## supplemental tables for "A technology-agnostic long-read analysis pipeline for transcriptome discovery and quantification": S3_PacBio_Brain_talon_read_annot.tsv (part 1523 of 2562)

read_name	dataset	genome_build	chrom	read_start	read_end	strand	n_exons	read_length	gene_ID	transcript_ID	annot_gene_id	annot_transcript_id	annot_gene_name	annot_transcript_name	gene_novelty	transcript_novelty	ISM_subtype	fraction_As	custom_label	allelic_label	start_support	end_support
m54284U_191213_120042/78776789/ccs	PacBio_Hippocampus_Rep2	mm10_ERCC_SIRV	chr5	123351867	123348749	-	1	2821	81669	448235	ENCODEMG000081669	ENCODEMT000448235	ENCODEMG000081669	ENCODEMT000448235	Antisense	Antisense	None	1.0	None	None	None	None
m54284U_191213_120042/115803147/ccs	PacBio_Hippocampus_Rep2	mm10_ERCC_SIRV	chr4	94603186	94569169	-	13	2510	11379	447995	ENSMUSG00000028577.13	ENCODEMT000447995	Plaa	ENCODEMT000447995	Known	NIC	None	0.10000000149011612	None	None	None	None
m54284U_191212_053548/57148937/ccs	PacBio_Hippocampus_Rep1	mm10_ERCC_SIRV	chr16	5013511	5008730	-	11	1349	44570	115155	ENSMUSG00000022540.16	ENSMUST00000202281.3	Rogdi	Rogdi-207	Known	Known	None	0.0	None	None	None	None
m54284U_191213_120042/67372695/ccs	PacBio_Hippocampus_Rep2	mm10_ERCC_SIRV	chr9	78481671	78478462	-	8	1728	28387	74374	ENSMUSG00000037742.14	ENSMUST00000042235.14	Eef1a1	Eef1a1-201	Known	Known	None	0.30000001192092896	None	None	None	None
m54284U_191109_043049/147587268/ccs	PacBio_Cortex_Rep2	mm10_ERCC_SIRV	chr18	38297143	38317835	+	10	3388	49027	445412	ENSMUSG00000060450.14	ENCODEMT000445412	Rnf14	ENCODEMT000445412	Known	ISM	Suffix	0.3499999940395355	None	None	None	None
m54284U_191109_043049/130811073/ccs	PacBio_Cortex_Rep2	mm10_ERCC_SIRV	chr7	109781544	109758086	-	7	3882	23174	60111	ENSMUSG00000034825.14	ENSMUST00000033331.6	Nrip3	Nrip3-201	Known	Known	None	0.44999998807907104	None	None	None	None
m54284U_191212_053548/60753417/ccs	PacBio_Hippocampus_Rep1	mm10_ERCC_SIRV	chr16	5013558	5008730	-	11	1396	44570	448206	ENSMUSG00000022540.16	ENCODEMT000448206	Rogdi	ENCODEMT000448206	Known	NNC	None	0.0	None	None	None	None
m54284U_191213_120042/83560667/ccs	PacBio_Hippocampus_Rep2	mm10_ERCC_SIRV	chr5	123351867	123348749	-	1	2821	81669	448235	ENCODEMG000081669	ENCODEMT000448235	ENCODEMG000081669	ENCODEMT000448235	Antisense	Antisense	None	1.0	None	None	None	None
m54284U_191213_120042/116000719/ccs	PacBio_Hippocampus_Rep2	mm10_ERCC_SIRV	chr4	94603039	94569169	-	14	2577	11379	29203	ENSMUSG00000028577.13	ENSMUST00000107107.8	Plaa	Plaa-201	Known	Known	None	0.10000000149011612	None	None	None	None
m54284U_191107_221739/44959932/ccs	PacBio_Cortex_Rep1	mm10_ERCC_SIRV	chr14	68083864	68087332	+	4	1616	42007	108501	ENSMUSG00000022055.7	ENSMUST00000022639.7	Nefl	Nefl-201	Known	Known	None	0.6000000238418579	None	None	None	None
m54284U_191212_053548/61212953/ccs	PacBio_Hippocampus_Rep1	mm10_ERCC_SIRV	chr16	5013553	5008730	-	11	1391	44570	115155	ENSMUSG00000022540.16	ENSMUST00000202281.3	Rogdi	Rogdi-207	Known	Known	None	0.0	None	None	None	None
m54284U_191213_120042/84148577/ccs	PacBio_Hippocampus_Rep2	mm10_ERCC_SIRV	chr5	123351484	123348749	-	1	2438	81669	448235	ENCODEMG000081669	ENCODEMT000448235	ENCODEMG000081669	ENCODEMT000448235	Antisense	Antisense	None	1.0	None	None	None	None
m54284U_191212_053548/149291200/ccs	PacBio_Hippocampus_Rep1	mm10_ERCC_SIRV	chr18	38297171	38317794	+	9	3260	49027	447802	ENSMUSG00000060450.14	ENCODEMT000447802	Rnf14	ENCODEMT000447802	Known	ISM	Suffix	0.3499999940395355	None	None	None	None
m54284U_191212_053548/168887274/ccs	PacBio_Hippocampus_Rep1	mm10_ERCC_SIRV	chr6	146577931	146599188	+	6	2684	19308	50597	ENSMUSG00000040242.14	ENSMUST00000067404.12	Fgfr1op2	Fgfr1op2-203	Known	Known	None	0.25	None	None	None	None
m54284U_191212_053548/61606696/ccs	PacBio_Hippocampus_Rep1	mm10_ERCC_SIRV	chr16	5013580	5008730	-	11	1418	44570	115155	ENSMUSG00000022540.16	ENSMUST00000202281.3	Rogdi	Rogdi-207	Known	Known	None	0.0	None	None	None	None
m54284U_191213_120042/120522983/ccs	PacBio_Hippocampus_Rep2	mm10_ERCC_SIRV	chr4	94603169	94569169	-	14	2707	11379	29203	ENSMUSG00000028577.13	ENSMUST00000107107.8	Plaa	Plaa-201	Known	Known	None	0.10000000149011612	None	None	None	None
m54284U_191213_120042/90311229/ccs	PacBio_Hippocampus_Rep2	mm10_ERCC_SIRV	chr5	123351867	123348749	-	1	2821	81669	448235	ENCODEMG000081669	ENCODEMT000448235	ENCODEMG000081669	ENCODEMT000448235	Antisense	Antisense	None	1.0	None	None	None	None
m54284U_191212_053548/62653979/ccs	PacBio_Hippocampus_Rep1	mm10_ERCC_SIRV	chr16	5013368	5008730	-	10	1290	44570	448244	ENSMUSG00000022540.16	ENCODEMT000448244	Rogdi	ENCODEMT000448244	Known	ISM	Suffix	0.0	None	None	None	None
m54284U_191107_221739/99158602/ccs	PacBio_Cortex_Rep1	mm10_ERCC_SIRV	chr7	109781544	109758089	-	7	3879	23174	60111	ENSMUSG00000034825.14	ENSMUST00000033331.6	Nrip3	Nrip3-201	Known	Known	None	0.4000000059604645	None	None	None	None
m54284U_191213_120042/22610248/ccs	PacBio_Hippocampus_Rep2	mm10_ERCC_SIRV	chr18	38297154	38317853	+	9	3174	49027	445234	ENSMUSG00000060450.14	ENCODEMT000445234	Rnf14	ENCODEMT000445234	Known	ISM	Suffix	0.15000000596046448	None	None	None	None
m54284U_191109_043049/99287653/ccs	PacBio_Cortex_Rep2	mm10_ERCC_SIRV	chr11	78343637	78349154	+	5	1164	33771	88902	ENSMUSG00000002058.13	ENSMUST00000002127.13	Unc119	Unc119-201	Known	Known	None	0.05000000074505806	None	None	None	None
m54284U_191213_120042/90505849/ccs	PacBio_Hippocampus_Rep2	mm10_ERCC_SIRV	chr5	123351867	123348749	-	1	2821	81669	448235	ENCODEMG000081669	ENCODEMT000448235	ENCODEMG000081669	ENCODEMT000448235	Antisense	Antisense	None	1.0	None	None	None	None
m54284U_191107_221739/176750998/ccs	PacBio_Cortex_Rep1	mm10_ERCC_SIRV	chr2	73660143	73612435	-	7	1807	4826	12673	ENSMUSG00000056486.18	ENSMUST00000102677.10	Chn1	Chn1-202	Known	Known	None	0.3499999940395355	None	None	None	None
m54284U_191213_120042/121506376/ccs	PacBio_Hippocampus_Rep2	mm10_ERCC_SIRV	chr4	94603048	94569169	-	13	2372	11379	447995	ENSMUSG00000028577.13	ENCODEMT000447995	Plaa	ENCODEMT000447995	Known	NIC	None	0.10000000149011612	None	None	None	None
m54284U_191212_053548/63638331/ccs	PacBio_Hippocampus_Rep1	mm10_ERCC_SIRV	chr16	5013517	5008730	-	11	1355	44570	115155	ENSMUSG00000022540.16	ENSMUST00000202281.3	Rogdi	Rogdi-207	Known	Known	None	0.0	None	None	None	None
m54284U_191109_043049/139986479/ccs	PacBio_Cortex_Rep2	mm10_ERCC_SIRV	chr1	170174892	170162925	-	2	4167	2860	7011	ENSMUSG00000026670.15	ENSMUST00000161112.1	Uap1	Uap1-205	Known	Known	None	0.699999988079071	None	None	None	None
m54284U_191212_053548/165088095/ccs	PacBio_Hippocampus_Rep1	mm10_ERCC_SIRV	chr7	109761180	109758092	-	1	2768	23174	445339	ENSMUSG00000034825.14	ENCODEMT000445339	Nrip3	ENCODEMT000445339	Known	ISM	None	0.44999998807907104	None	None	None	None
m54284U_191213_120042/96338947/ccs	PacBio_Hippocampus_Rep2	mm10_ERCC_SIRV	chr5	123351857	123348749	-	1	2811	81669	448235	ENCODEMG000081669	ENCODEMT000448235	ENCODEMG000081669	ENCODEMT000448235	Antisense	Antisense	None	1.0	None	None	None	None
m54284U_191212_053548/65800764/ccs	PacBio_Hippocampus_Rep1	mm10_ERCC_SIRV	chr16	5013520	5008730	-	11	1358	44570	115155	ENSMUSG00000022540.16	ENSMUST00000202281.3	Rogdi	Rogdi-207	Known	Known	None	0.0	None	None	None	None
m54284U_191107_221739/45024559/ccs	PacBio_Cortex_Rep1	mm10_ERCC_SIRV	chr14	68083864	68089076	+	4	3360	42007	108501	ENSMUSG00000022055.7	ENSMUST00000022639.7	Nefl	Nefl-201	Known	Known	None	0.6499999761581421	None	None	None	None
m54284U_191213_120042/59900503/ccs	PacBio_Hippocampus_Rep2	mm10_ERCC_SIRV	chr18	38297129	38317831	+	10	3238	49027	447560	ENSMUSG00000060450.14	ENCODEMT000447560	Rnf14	ENCODEMT000447560	Known	ISM	Suffix	0.4000000059604645	None	None	None	None
m54284U_191213_120042/68356673/ccs	PacBio_Hippocampus_Rep2	mm10_ERCC_SIRV	chr9	78481671	78478462	-	8	1728	28387	74374	ENSMUSG00000037742.14	ENSMUST00000042235.14	Eef1a1	Eef1a1-201	Known	Known	None	0.30000001192092896	None	None	None	None
m54284U_191213_120042/124650146/ccs	PacBio_Hippocampus_Rep2	mm10_ERCC_SIRV	chr4	94603211	94569169	-	14	2749	11379	29203	ENSMUSG00000028577.13	ENSMUST00000107107.8	Plaa	Plaa-201	Known	Known	None	0.10000000149011612	None	None	None	None
m54284U_191107_221739/51250434/ccs	PacBio_Cortex_Rep1	mm10_ERCC_SIRV	chr7	109760557	109758095	-	1	2077	23174	445339	ENSMUSG00000034825.14	ENCODEMT000445339	Nrip3	ENCODEMT000445339	Known	ISM	None	0.44999998807907104	None	None	None	None
m54284U_191212_053548/66324160/ccs	PacBio_Hippocampus_Rep1	mm10_ERCC_SIRV	chr16	5013516	5008730	-	11	1354	44570	115155	ENSMUSG00000022540.16	ENSMUST00000202281.3	Rogdi	Rogdi-207	Known	Known	None	0.0	None	None	None	None
m54284U_191213_120042/98173751/ccs	PacBio_Hippocampus_Rep2	mm10_ERCC_SIRV	chr5	123351867	123348749	-	1	2821	81669	448235	ENCODEMG000081669	ENCODEMT000448235	ENCODEMG000081669	ENCODEMT000448235	Antisense	Antisense	None	1.0	None	None	None	None
m54284U_191212_053548/66914015/ccs	PacBio_Hippocampus_Rep1	mm10_ERCC_SIRV	chr16	5013543	5008730	-	11	1381	44570	115155	ENSMUSG00000022540.16	ENSMUST00000202281.3	Rogdi	Rogdi-207	Known	Known	None	0.0	None	None	None	None
m54284U_191212_053548/177735321/ccs	PacBio_Hippocampus_Rep1	mm10_ERCC_SIRV	chr6	146577931	146587287	+	2	1884	19308	50601	ENSMUSG00000040242.14	ENSMUST00000147862.1	Fgfr1op2	Fgfr1op2-205	Known	Known	None	0.800000011920929	None	None	None	None
m54284U_191213_120042/127271470/ccs	PacBio_Hippocampus_Rep2	mm10_ERCC_SIRV	chr4	94603209	94569169	-	14	2747	11379	29203	ENSMUSG00000028577.13	ENSMUST00000107107.8	Plaa	Plaa-201	Known	Known	None	0.10000000149011612	None	None	None	None
m54284U_191213_120042/95225573/ccs	PacBio_Hippocampus_Rep2	mm10_ERCC_SIRV	chr18	38297143	38317851	+	10	3412	49027	445412	ENSMUSG00000060450.14	ENCODEMT000445412	Rnf14	ENCODEMT000445412	Known	ISM	Suffix	0.20000000298023224	None	None	None	None
m54284U_191213_120042/105579638/ccs	PacBio_Hippocampus_Rep2	mm10_ERCC_SIRV	chr5	123351867	123348749	-	1	2821	81669	448235	ENCODEMG000081669	ENCODEMT000448235	ENCODEMG000081669	ENCODEMT000448235	Antisense	Antisense	None	1.0	None	None	None	None
m54284U_191212_053548/67307832/ccs	PacBio_Hippocampus_Rep1	mm10_ERCC_SIRV	chr16	5013516	5008730	-	11	1354	44570	115155	ENSMUSG00000022540.16	ENSMUST00000202281.3	Rogdi	Rogdi-207	Known	Known	None	0.0	None	None	None	None
m54284U_191107_221739/176884035/ccs	PacBio_Cortex_Rep1	mm10_ERCC_SIRV	chr2	73660361	73612435	-	7	2025	4826	12673	ENSMUSG00000056486.18	ENSMUST00000102677.10	Chn1	Chn1-202	Known	Known	None	0.3499999940395355	None	None	None	None
m54284U_191107_221739/23464216/ccs	PacBio_Cortex_Rep1	mm10_ERCC_SIRV	chr11	78343636	78349168	+	4	1060	33771	448204	ENSMUSG00000002058.13	ENCODEMT000448204	Unc119	ENCODEMT000448204	Known	NIC	None	0.05000000074505806	None	None	None	None
m54284U_191213_120042/111018720/ccs	PacBio_Hippocampus_Rep2	mm10_ERCC_SIRV	chr5	123351867	123348749	-	1	2821	81669	448235	ENCODEMG000081669	ENCODEMT000448235	ENCODEMG000081669	ENCODEMT000448235	Antisense	Antisense	None	1.0	None	None	None	None
m54284U_191212_053548/142606670/ccs	PacBio_Hippocampus_Rep1	mm10_ERCC_SIRV	chr1	170165050	170168231	+	1	3182	81672	448245	ENCODEMG000081672	ENCODEMT000448245	ENCODEMG000081672	ENCODEMT000448245	Antisense	Antisense	None	0.8999999761581421	None	None	None	None
m54284U_191212_053548/68487777/ccs	PacBio_Hippocampus_Rep1	mm10_ERCC_SIRV	chr16	5013508	5008731	-	10	1851	44570	448183	ENSMUSG00000022540.16	ENCODEMT000448183	Rogdi	ENCODEMT000448183	Known	NIC	None	0.0	None	None	None	None
m54284U_191213_120042/131402183/ccs	PacBio_Hippocampus_Rep2	mm10_ERCC_SIRV	chr4	94603254	94569169	-	13	2578	11379	447995	ENSMUSG00000028577.13	ENCODEMT000447995	Plaa	ENCODEMT000447995	Known	NIC	None	0.10000000149011612	None	None	None	None
m54284U_191107_221739/70911505/ccs	PacBio_Cortex_Rep1	mm10_ERCC_SIRV	chr7	109781543	109758094	-	7	3866	23174	60111	ENSMUSG00000034825.14	ENSMUST00000033331.6	Nrip3	Nrip3-201	Known	Known	None	0.44999998807907104	None	None	None	None
m54284U_191107_221739/45025827/ccs	PacBio_Cortex_Rep1	mm10_ERCC_SIRV	chr14	68083864	68089076	+	4	3360	42007	108501	ENSMUSG00000022055.7	ENSMUST00000022639.7	Nefl	Nefl-201	Known	Known	None	0.6499999761581421	None	None	None	None
m54284U_191213_120042/124256856/ccs	PacBio_Hippocampus_Rep2	mm10_ERCC_SIRV	chr18	38297154	38317844	+	9	3165	49027	445234	ENSMUSG00000060450.14	ENCODEMT000445234	Rnf14	ENCODEMT000445234	Known	ISM	Suffix	0.30000001192092896	None	None	None	None
m54284U_191212_053548/68748702/ccs	PacBio_Hippocampus_Rep1	mm10_ERCC_SIRV	chr16	5013524	5008730	-	11	1362	44570	115155	ENSMUSG00000022540.16	ENSMUST00000202281.3	Rogdi	Rogdi-207	Known	Known	None	0.0	None	None	None	None
m54284U_191213_120042/135530359/ccs	PacBio_Hippocampus_Rep2	mm10_ERCC_SIRV	chr5	123351867	123348749	-	1	2821	81669	448235	ENCODEMG000081669	ENCODEMT000448235	ENCODEMG000081669	ENCODEMT000448235	Antisense	Antisense	None	1.0	None	None	None	None
m54284U_191213_120042/68420299/ccs	PacBio_Hippocampus_Rep2	mm10_ERCC_SIRV	chr9	78481671	78478462	-	8	1728	28387	74374	ENSMUSG00000037742.14	ENSMUST00000042235.14	Eef1a1	Eef1a1-201	Known	Known	None	0.30000001192092896	None	None	None	None
m54284U_191213_120042/133627999/ccs	PacBio_Hippocampus_Rep2	mm10_ERCC_SIRV	chr4	94603230	94569169	-	14	2768	11379	29203	ENSMUSG00000028577.13	ENSMUST00000107107.8	Plaa	Plaa-201	Known	Known	None	0.10000000149011612	None	None	None	None
m54284U_191212_053548/70582512/ccs	PacBio_Hippocampus_Rep1	mm10_ERCC_SIRV	chr16	5013565	5008730	-	11	1403	44570	115155	ENSMUSG00000022540.16	ENSMUST00000202281.3	Rogdi	Rogdi-207	Known	Known	None	0.0	None	None	None	None
m54284U_191213_120042/143592071/ccs	PacBio_Hippocampus_Rep2	mm10_ERCC_SIRV	chr5	123351867	123348749	-	1	2821	81669	448235	ENCODEMG000081669	ENCODEMT000448235	ENCODEMG000081669	ENCODEMT000448235	Antisense	Antisense	None	1.0	None	None	None	None
m54284U_191107_221739/131336042/ccs	PacBio_Cortex_Rep1	mm10_ERCC_SIRV	chr18	38297137	38317835	+	11	3085	49027	446486	ENSMUSG00000060450.14	ENCODEMT000446486	Rnf14	ENCODEMT000446486	Known	NIC	None	0.3499999940395355	None	None	None	None
m54284U_191107_221739/25036577/ccs	PacBio_Cortex_Rep1	mm10_ERCC_SIRV	chr1	170165964	170168231	+	1	2268	81672	448245	ENCODEMG000081672	ENCODEMT000448245	ENCODEMG000081672	ENCODEMT000448245	Antisense	Antisense	None	0.8999999761581421	None	None	None	None
m54284U_191213_120042/27920093/ccs	PacBio_Hippocampus_Rep2	mm10_ERCC_SIRV	chr18	38297141	38317841	+	8	3130	49027	448246	ENSMUSG00000060450.14	ENCODEMT000448246	Rnf14	ENCODEMT000448246	Known	NIC	None	0.3499999940395355	None	None	None	None
m54284U_191212_053548/71239187/ccs	PacBio_Hippocampus_Rep1	mm10_ERCC_SIRV	chr16	5013542	5008730	-	11	1380	44570	115155	ENSMUSG00000022540.16	ENSMUST00000202281.3	Rogdi	Rogdi-207	Known	Known	None	0.0	None	None	None	None
m54284U_191213_120042/199205/ccs	PacBio_Hippocampus_Rep2	mm10_ERCC_SIRV	chr6	146577931	146598309	+	6	1805	19308	50597	ENSMUSG00000040242.14	ENSMUST00000067404.12	Fgfr1op2	Fgfr1op2-203	Known	Known	None	0.44999998807907104	None	None	None	None
m54284U_191213_120042/177274965/ccs	PacBio_Hippocampus_Rep2	mm10_ERCC_SIRV	chr5	123351867	123348749	-	1	2821	81669	448235	ENCODEMG000081669	ENCODEMT000448235	ENCODEMG000081669	ENCODEMT000448235	Antisense	Antisense	None	1.0	None	None	None	None
m54284U_191107_221739/177145246/ccs	PacBio_Cortex_Rep1	mm10_ERCC_SIRV	chr2	73660371	73612435	-	7	2035	4826	12673	ENSMUSG00000056486.18	ENSMUST00000102677.10	Chn1	Chn1-202	Known	Known	None	0.3499999940395355	None	None	None	None
m54284U_191213_120042/136578059/ccs	PacBio_Hippocampus_Rep2	mm10_ERCC_SIRV	chr4	94603162	94569169	-	14	2700	11379	29203	ENSMUSG00000028577.13	ENSMUST00000107107.8	Plaa	Plaa-201	Known	Known	None	0.10000000149011612	None	None	None	None
m54284U_191109_043049/20775921/ccs	PacBio_Cortex_Rep2	mm10_ERCC_SIRV	chr7	109781544	109758095	-	7	3873	23174	60111	ENSMUSG00000034825.14	ENSMUST00000033331.6	Nrip3	Nrip3-201	Known	Known	None	0.4000000059604645	None	None	None	None
m54284U_191212_053548/71894040/ccs	PacBio_Hippocampus_Rep1	mm10_ERCC_SIRV	chr16	5013522	5008730	-	11	1355	44570	448199	ENSMUSG00000022540.16	ENCODEMT000448199	Rogdi	ENCODEMT000448199	Known	NNC	None	0.0	None	None	None	None
m54284U_191107_221739/56820534/ccs	PacBio_Cortex_Rep1	mm10_ERCC_SIRV	chr1	170175257	170176313	+	1	1057	2861	7013	ENSMUSG00000104266.1	ENSMUST00000194379.1	Gm37748	Gm37748-201	Known	Known	None	0.3499999940395355	None	None	None	None
m54284U_191107_221739/32049567/ccs	PacBio_Cortex_Rep1	mm10_ERCC_SIRV	chr11	78343642	78349156	+	5	1227	33771	88904	ENSMUSG00000002058.13	ENSMUST00000108295.7	Unc119	Unc119-203	Known	Known	None	0.05000000074505806	None	None	None	None
m54284U_191213_120042/140249328/ccs	PacBio_Hippocampus_Rep2	mm10_ERCC_SIRV	chr5	123351867	123348753	-	1	2817	81669	448235	ENCODEMG000081669	ENCODEMT000448235	ENCODEMG000081669	ENCODEMT000448235	Antisense	Antisense	None	0.800000011920929	None	None	None	None
m54284U_191107_221739/45089283/ccs	PacBio_Cortex_Rep1	mm10_ERCC_SIRV	chr14	68083864	68087889	+	4	2173	42007	108501	ENSMUSG00000022055.7	ENSMUST00000022639.7	Nefl	Nefl-201	Known	Known	None	0.15000000596046448	None	None	None	None
m54284U_191213_120042/140902741/ccs	PacBio_Hippocampus_Rep2	mm10_ERCC_SIRV	chr18	38297175	38317847	+	9	3309	49027	447802	ENSMUSG00000060450.14	ENCODEMT000447802	Rnf14	ENCODEMT000447802	Known	ISM	Suffix	0.25	None	None	None	None
m54284U_191212_053548/72155822/ccs	PacBio_Hippocampus_Rep1	mm10_ERCC_SIRV	chr16	5013521	5008731	-	10	1864	44570	448183	ENSMUSG00000022540.16	ENCODEMT000448183	Rogdi	ENCODEMT000448183	Known	NIC	None	0.0	None	None	None	None
m54284U_191109_043049/9504317/ccs	PacBio_Cortex_Rep2	mm10_ERCC_SIRV	chr5	123351867	123349866	-	1	1704	81669	448235	ENCODEMG000081669	ENCODEMT000448235	ENCODEMG000081669	ENCODEMT000448235	Antisense	Antisense	None	0.8500000238418579	None	None	None	None
m54284U_191213_120042/142477040/ccs	PacBio_Hippocampus_Rep2	mm10_ERCC_SIRV	chr4	94603169	94569169	-	14	2707	11379	29203	ENSMUSG00000028577.13	ENSMUST00000107107.8	Plaa	Plaa-201	Known	Known	None	0.10000000149011612	None	None	None	None
m54284U_191212_053548/72747820/ccs	PacBio_Hippocampus_Rep1	mm10_ERCC_SIRV	chr16	5013519	5008730	-	11	1357	44570	115155	ENSMUSG00000022540.16	ENSMUST00000202281.3	Rogdi	Rogdi-207	Known	Known	None	0.0	None	None	None	None
m54284U_191213_120042/19465749/ccs	PacBio_Hippocampus_Rep2	mm10_ERCC_SIRV	chr18	38297142	38317842	+	9	3065	49027	448247	ENSMUSG00000060450.14	ENCODEMT000448247	Rnf14	ENCODEMT000448247	Known	NIC	None	0.3499999940395355	None	None	None	None
m54284U_191212_053548/73531796/ccs	PacBio_Hippocampus_Rep1	mm10_ERCC_SIRV	chr16	5013515	5008730	-	11	1353	44570	115155	ENSMUSG00000022540.16	ENSMUST00000202281.3	Rogdi	Rogdi-207	Known	Known	None	0.0	None	None	None	None
m54284U_191212_053548/106039946/ccs	PacBio_Hippocampus_Rep1	mm10_ERCC_SIRV	chr5	123351867	123349866	-	1	1704	81669	448235	ENCODEMG000081669	ENCODEMT000448235	ENCODEMG000081669	ENCODEMT000448235	Antisense	Antisense	None	0.8500000238418579	None	None	None	None
m54284U_191213_120042/68552165/ccs	PacBio_Hippocampus_Rep2	mm10_ERCC_SIRV	chr9	78481709	78478462	-	8	1766	28387	74374	ENSMUSG00000037742.14	ENSMUST00000042235.14	Eef1a1	Eef1a1-201	Known	Known	None	0.30000001192092896	None	None	None	None
m54284U_191109_043049/111476871/ccs	PacBio_Cortex_Rep2	mm10_ERCC_SIRV	chr7	109781543	109758105	-	7	3868	23174	60111	ENSMUSG00000034825.14	ENSMUST00000033331.6	Nrip3	Nrip3-201	Known	Known	None	0.20000000298023224	None	None	None	None
m54284U_191213_120042/142607352/ccs	PacBio_Hippocampus_Rep2	mm10_ERCC_SIRV	chr4	94603176	94569169	-	14	2720	11379	29203	ENSMUSG00000028577.13	ENSMUST00000107107.8	Plaa	Plaa-201	Known	Known	None	0.10000000149011612	None	None	None	None
m54284U_191212_053548/73598685/ccs	PacBio_Hippocampus_Rep1	mm10_ERCC_SIRV	chr16	5013565	5008730	-	11	1403	44570	115155	ENSMUSG00000022540.16	ENSMUST00000202281.3	Rogdi	Rogdi-207	Known	Known	None	0.0	None	None	None	None
m54284U_191109_043049/59246318/ccs	PacBio_Cortex_Rep2	mm10_ERCC_SIRV	chr1	170195891	170193418	-	1	2474	2863	448248	ENSMUSG00000026667.14	ENCODEMT000448248	Uhmk1	ENCODEMT000448248	Known	Genomic	None	0.05000000074505806	None	None	None	None
m54284U_191213_120042/5703819/ccs	PacBio_Hippocampus_Rep2	mm10_ERCC_SIRV	chr6	146577931	146599190	+	6	2645	19308	50597	ENSMUSG00000040242.14	ENSMUST00000067404.12	Fgfr1op2	Fgfr1op2-203	Known	Known	None	0.25	None	None	None	None
m54284U_191107_221739/177669392/ccs	PacBio_Cortex_Rep1	mm10_ERCC_SIRV	chr2	73660353	73612435	-	7	2017	4826	12673	ENSMUSG00000056486.18	ENSMUST00000102677.10	Chn1	Chn1-202	Known	Known	None	0.3499999940395355	None	None	None	None
m54284U_191107_221739/45155147/ccs	PacBio_Cortex_Rep1	mm10_ERCC_SIRV	chr14	68083864	68087726	+	4	2010	42007	108501	ENSMUSG00000022055.7	ENSMUST00000022639.7	Nefl	Nefl-201	Known	Known	None	0.800000011920929	None	None	None	None
m54284U_191212_053548/75565067/ccs	PacBio_Hippocampus_Rep1	mm10_ERCC_SIRV	chr16	5013565	5008730	-	11	1403	44570	115155	ENSMUSG00000022540.16	ENSMUST00000202281.3	Rogdi	Rogdi-207	Known	Known	None	0.0	None	None	None	None
m54284U_191107_221739/169740207/ccs	PacBio_Cortex_Rep1	mm10_ERCC_SIRV	chr18	38297149	38317853	+	10	3400	49027	445412	ENSMUSG00000060450.14	ENCODEMT000445412	Rnf14	ENCODEMT000445412	Known	ISM	Suffix	0.15000000596046448	None	None	None	None
m54284U_191212_053548/77005120/ccs	PacBio_Hippocampus_Rep1	mm10_ERCC_SIRV	chr16	5013535	5008730	-	11	1373	44570	115155	ENSMUSG00000022540.16	ENSMUST00000202281.3	Rogdi	Rogdi-207	Known	Known	None	0.0	None	None	None	None
m54284U_191213_120042/143197743/ccs	PacBio_Hippocampus_Rep2	mm10_ERCC_SIRV	chr4	94603169	94569169	-	14	2707	11379	29203	ENSMUSG00000028577.13	ENSMUST00000107107.8	Plaa	Plaa-201	Known	Known	None	0.10000000149011612	None	None	None	None
m54284U_191213_120042/105776972/ccs	PacBio_Hippocampus_Rep2	mm10_ERCC_SIRV	chr11	78343651	78349158	+	5	1154	33771	88902	ENSMUSG00000002058.13	ENSMUST00000002127.13	Unc119	Unc119-201	Known	Known	None	0.10000000149011612	None	None	None	None
m54284U_191213_120042/153815105/ccs	PacBio_Hippocampus_Rep2	mm10_ERCC_SIRV	chr5	123355428	123354455	-	1	974	81673	448249	ENCODEMG000081673	ENCODEMT000448249	ENCODEMG000081673	ENCODEMT000448249	Antisense	Antisense	None	0.6000000238418579	None	None	None	None
m54284U_191213_120042/70649743/ccs	PacBio_Hippocampus_Rep2	mm10_ERCC_SIRV	chr1	170196517	170193424	-	1	3096	2863	448248	ENSMUSG00000026667.14	ENCODEMT000448248	Uhmk1	ENCODEMT000448248	Known	Genomic	None	0.15000000596046448	None	None	None	None
m54284U_191212_053548/77596055/ccs	PacBio_Hippocampus_Rep1	mm10_ERCC_SIRV	chr16	5013516	5008730	-	10	1897	44570	448250	ENSMUSG00000022540.16	ENCODEMT000448250	Rogdi	ENCODEMT000448250	Known	NIC	None	0.0	None	None	None	None
m54284U_191212_053548/140970489/ccs	PacBio_Hippocampus_Rep1	mm10_ERCC_SIRV	chr18	38297160	38317840	+	9	3155	49027	445234	ENSMUSG00000060450.14	ENCODEMT000445234	Rnf14	ENCODEMT000445234	Known	ISM	Suffix	0.3499999940395355	None	None	None	None
m54284U_191109_043049/1180468/ccs	PacBio_Cortex_Rep2	mm10_ERCC_SIRV	chr7	109781544	109758107	-	7	3861	23174	60111	ENSMUSG00000034825.14	ENSMUST00000033331.6	Nrip3	Nrip3-201	Known	Known	None	0.15000000596046448	None	None	None	None
m54284U_191212_053548/79037152/ccs	PacBio_Hippocampus_Rep1	mm10_ERCC_SIRV	chr16	5013524	5008730	-	11	1362	44570	115155	ENSMUSG00000022540.16	ENSMUST00000202281.3	Rogdi	Rogdi-207	Known	Known	None	0.0	None	None	None	None
m54284U_191213_120042/143918337/ccs	PacBio_Hippocampus_Rep2	mm10_ERCC_SIRV	chr4	94603466	94569169	-	14	3004	11379	29203	ENSMUSG00000028577.13	ENSMUST00000107107.8	Plaa	Plaa-201	Known	Known	None	0.10000000149011612	None	None	None	None
m54284U_191212_053548/75629623/ccs	PacBio_Hippocampus_Rep1	mm10_ERCC_SIRV	chr1	170196543	170193427	-	1	3119	2863	448248	ENSMUSG00000026667.14	ENCODEMT000448248	Uhmk1	ENCODEMT000448248	Known	Genomic	None	0.25	None	None	None	None
m54284U_191107_221739/45155311/ccs	PacBio_Cortex_Rep1	mm10_ERCC_SIRV	chr14	68083864	68089076	+	4	3360	42007	108501	ENSMUSG00000022055.7	ENSMUST00000022639.7	Nefl	Nefl-201	Known	Known	None	0.6499999761581421	None	None	None	None
m54284U_191109_043049/130089433/ccs	PacBio_Cortex_Rep2	mm10_ERCC_SIRV	chr7	109761187	109758109	-	1	2721	23174	445339	ENSMUSG00000034825.14	ENCODEMT000445339	Nrip3	ENCODEMT000445339	Known	ISM	None	0.20000000298023224	None	None	None	None
m54284U_191212_053548/80283579/ccs	PacBio_Hippocampus_Rep1	mm10_ERCC_SIRV	chr16	5013542	5008730	-	11	1380	44570	115155	ENSMUSG00000022540.16	ENSMUST00000202281.3	Rogdi	Rogdi-207	Known	Known	None	0.0	None	None	None	None
m54284U_191212_053548/73663740/ccs	PacBio_Hippocampus_Rep1	mm10_ERCC_SIRV	chr18	38297151	38317845	+	10	3390	49027	445412	ENSMUSG00000060450.14	ENCODEMT000445412	Rnf14	ENCODEMT000445412	Known	ISM	Suffix	0.25	None	None	None	None
m54284U_191213_120042/68749885/ccs	PacBio_Hippocampus_Rep2	mm10_ERCC_SIRV	chr9	78481671	78478462	-	8	1728	28387	74374	ENSMUSG00000037742.14	ENSMUST00000042235.14	Eef1a1	Eef1a1-201	Known	Known	None	0.30000001192092896	None	None	None	None
m54284U_191107_221739/177733942/ccs	PacBio_Cortex_Rep1	mm10_ERCC_SIRV	chr2	73660360	73612435	-	7	2024	4826	12673	ENSMUSG00000056486.18	ENSMUST00000102677.10	Chn1	Chn1-202	Known	Known	None	0.3499999940395355	None	None	None	None
m54284U_191213_120042/11993904/ccs	PacBio_Hippocampus_Rep2	mm10_ERCC_SIRV	chr6	146577931	146599190	+	6	2686	19308	50597	ENSMUSG00000040242.14	ENSMUST00000067404.12	Fgfr1op2	Fgfr1op2-203	Known	Known	None	0.25	None	None	None	None
m54284U_191212_053548/81790102/ccs	PacBio_Hippocampus_Rep1	mm10_ERCC_SIRV	chr16	5013543	5008730	-	11	1381	44570	115155	ENSMUSG00000022540.16	ENSMUST00000202281.3	Rogdi	Rogdi-207	Known	Known	None	0.0	None	None	None	None
m54284U_191213_120042/75039512/ccs	PacBio_Hippocampus_Rep2	mm10_ERCC_SIRV	chr7	109761191	109758110	-	1	2732	23174	445339	ENSMUSG00000034825.14	ENCODEMT000445339	Nrip3	ENCODEMT000445339	Known	ISM	None	0.20000000298023224	None	None	None	None
m54284U_191213_120042/144572608/ccs	PacBio_Hippocampus_Rep2	mm10_ERCC_SIRV	chr4	94603135	94569169	-	14	2673	11379	29203	ENSMUSG00000028577.13	ENSMUST00000107107.8	Plaa	Plaa-201	Known	Known	None	0.10000000149011612	None	None	None	None
m54284U_191107_221739/141101005/ccs	PacBio_Cortex_Rep1	mm10_ERCC_SIRV	chr7	109781527	109758118	-	7	3881	23174	448251	ENSMUSG00000034825.14	ENCODEMT000448251	Nrip3	ENCODEMT000448251	Known	NNC	None	0.15000000596046448	None	None	None	None
m54284U_191212_053548/87558984/ccs	PacBio_Hippocampus_Rep1	mm10_ERCC_SIRV	chr16	5013516	5008730	-	11	1354	44570	115155	ENSMUSG00000022540.16	ENSMUST00000202281.3	Rogdi	Rogdi-207	Known	Known	None	0.0	None	None	None	None
m54284U_191212_053548/88083197/ccs	PacBio_Hippocampus_Rep1	mm10_ERCC_SIRV	chr16	5013521	5008730	-	11	1359	44570	115155	ENSMUSG00000022540.16	ENSMUST00000202281.3	Rogdi	Rogdi-207	Known	Known	None	0.0	None	None	None	None
m54284U_191107_221739/11077238/ccs	PacBio_Cortex_Rep1	mm10_ERCC_SIRV	chr18	38297158	38317852	+	9	3152	49027	445234	ENSMUSG00000060450.14	ENCODEMT000445234	Rnf14	ENCODEMT000445234	Known	ISM	Suffix	0.20000000298023224	None	None	None	None
m54284U_191107_221739/108201797/ccs	PacBio_Cortex_Rep1	mm10_ERCC_SIRV	chr11	78343652	78349156	+	5	1151	33771	88902	ENSMUSG00000002058.13	ENSMUST00000002127.13	Unc119	Unc119-201	Known	Known	None	0.05000000074505806	None	None	None	None
m54284U_191107_221739/12910615/ccs	PacBio_Cortex_Rep1	mm10_ERCC_SIRV	chr5	123355956	123372860	+	4	2215	15455	448252	ENSMUSG00000029438.9	ENCODEMT000448252	Bcl7a	ENCODEMT000448252	Known	ISM	Suffix	0.800000011920929	None	None	None	None
m54284U_191212_053548/89522217/ccs	PacBio_Hippocampus_Rep1	mm10_ERCC_SIRV	chr16	5013520	5008730	-	11	1358	44570	115155	ENSMUSG00000022540.16	ENSMUST00000202281.3	Rogdi	Rogdi-207	Known	Known	None	0.0	None	None	None	None
m54284U_191107_221739/45220656/ccs	PacBio_Cortex_Rep1	mm10_ERCC_SIRV	chr14	68083864	68087332	+	4	1616	42007	108501	ENSMUSG00000022055.7	ENSMUST00000022639.7	Nefl	Nefl-201	Known	Known	None	0.6000000238418579	None	None	None	None
m54284U_191213_120042/147063515/ccs	PacBio_Hippocampus_Rep2	mm10_ERCC_SIRV	chr4	94603105	94569169	-	14	2643	11379	29203	ENSMUSG00000028577.13	ENSMUST00000107107.8	Plaa	Plaa-201	Known	Known	None	0.10000000149011612	None	None	None	None
m54284U_191212_053548/91685095/ccs	PacBio_Hippocampus_Rep1	mm10_ERCC_SIRV	chr16	5013523	5008730	-	11	1361	44570	115155	ENSMUSG00000022540.16	ENSMUST00000202281.3	Rogdi	Rogdi-207	Known	Known	None	0.0	None	None	None	None
m54284U_191212_053548/93454514/ccs	PacBio_Hippocampus_Rep1	mm10_ERCC_SIRV	chr16	5013548	5008730	-	11	1386	44570	115155	ENSMUSG00000022540.16	ENSMUST00000202281.3	Rogdi	Rogdi-207	Known	Known	None	0.0	None	None	None	None
m54284U_191212_053548/128518969/ccs	PacBio_Hippocampus_Rep1	mm10_ERCC_SIRV	chr18	38297192	38317835	+	9	3280	49027	447802	ENSMUSG00000060450.14	ENCODEMT000447802	Rnf14	ENCODEMT000447802	Known	ISM	Suffix	0.3499999940395355	None	None	None	None
m54284U_191107_221739/178522571/ccs	PacBio_Cortex_Rep1	mm10_ERCC_SIRV	chr2	73660377	73612435	-	8	1730	4826	439724	ENSMUSG00000056486.18	ENCODEMT000439724	Chn1	ENCODEMT000439724	Known	NIC	None	0.3499999940395355	None	None	None	None
m54284U_191212_053548/94372220/ccs	PacBio_Hippocampus_Rep1	mm10_ERCC_SIRV	chr16	5013565	5008730	-	11	1403	44570	115155	ENSMUSG00000022540.16	ENSMUST00000202281.3	Rogdi	Rogdi-207	Known	Known	None	0.0	None	None	None	None
m54284U_191213_120042/12519240/ccs	PacBio_Hippocampus_Rep2	mm10_ERCC_SIRV	chr6	146577931	146599190	+	6	2686	19308	50597	ENSMUSG00000040242.14	ENSMUST00000067404.12	Fgfr1op2	Fgfr1op2-203	Known	Known	None	0.25	None	None	None	None
m54284U_191213_120042/148310479/ccs	PacBio_Hippocampus_Rep2	mm10_ERCC_SIRV	chr4	94603145	94569169	-	14	2683	11379	29203	ENSMUSG00000028577.13	ENSMUST00000107107.8	Plaa	Plaa-201	Known	Known	None	0.10000000149011612	None	None	None	None
m54284U_191213_120042/110233014/ccs	PacBio_Hippocampus_Rep2	mm10_ERCC_SIRV	chr7	109781523	109758133	-	7	3799	23174	60111	ENSMUSG00000034825.14	ENSMUST00000033331.6	Nrip3	Nrip3-201	Known	Known	None	0.15000000596046448	None	None	None	None
m54284U_191212_053548/97192187/ccs	PacBio_Hippocampus_Rep1	mm10_ERCC_SIRV	chr16	5013542	5008730	-	11	1380	44570	115155	ENSMUSG00000022540.16	ENSMUST00000202281.3	Rogdi	Rogdi-207	Known	Known	None	0.0	None	None	None	None
m54284U_191109_043049/106955947/ccs	PacBio_Cortex_Rep2	mm10_ERCC_SIRV	chr5	123356559	123360279	+	1	3721	15455	448253	ENSMUSG00000029438.9	ENCODEMT000448253	Bcl7a	ENCODEMT000448253	Known	Genomic	None	0.75	None	None	None	None
m54284U_191212_053548/97780088/ccs	PacBio_Hippocampus_Rep1	mm10_ERCC_SIRV	chr16	5013519	5008730	-	11	1357	44570	115155	ENSMUSG00000022540.16	ENSMUST00000202281.3	Rogdi	Rogdi-207	Known	Known	None	0.0	None	None	None	None
m54284U_191213_120042/26935448/ccs	PacBio_Hippocampus_Rep2	mm10_ERCC_SIRV	chr6	146577869	146579930	+	1	2000	19308	447045	ENSMUSG00000040242.14	ENCODEMT000447045	Fgfr1op2	ENCODEMT000447045	Known	Genomic	None	0.8500000238418579	None	None	None	None
m54284U_191107_221739/158599214/ccs	PacBio_Cortex_Rep1	mm10_ERCC_SIRV	chr18	38297165	38317842	+	10	3373	49027	445412	ENSMUSG00000060450.14	ENCODEMT000445412	Rnf14	ENCODEMT000445412	Known	ISM	Suffix	0.3499999940395355	None	None	None	None
m54284U_191213_120042/68880085/ccs	PacBio_Hippocampus_Rep2	mm10_ERCC_SIRV	chr9	78481671	78478462	-	8	1728	28387	74374	ENSMUSG00000037742.14	ENSMUST00000042235.14	Eef1a1	Eef1a1-201	Known	Known	None	0.30000001192092896	None	None	None	None
m54284U_191107_221739/45221532/ccs	PacBio_Cortex_Rep1	mm10_ERCC_SIRV	chr14	68083864	68089077	+	4	3361	42007	108501	ENSMUSG00000022055.7	ENSMUST00000022639.7	Nefl	Nefl-201	Known	Known	None	0.6000000238418579	None	None	None	None
m54284U_191213_120042/155847495/ccs	PacBio_Hippocampus_Rep2	mm10_ERCC_SIRV	chr4	94603109	94569169	-	14	2647	11379	29203	ENSMUSG00000028577.13	ENSMUST00000107107.8	Plaa	Plaa-201	Known	Known	None	0.10000000149011612	None	None	None	None
m54284U_191212_053548/100663823/ccs	PacBio_Hippocampus_Rep1	mm10_ERCC_SIRV	chr16	5012667	5008730	-	9	1396	44570	448254	ENSMUSG00000022540.16	ENCODEMT000448254	Rogdi	ENCODEMT000448254	Known	ISM	Suffix	0.0	None	None	None	None
m54284U_191107_221739/34407280/ccs	PacBio_Cortex_Rep1	mm10_ERCC_SIRV	chr1	170212484	170193427	-	7	7388	2863	448255	ENSMUSG00000026667.14	ENCODEMT000448255	Uhmk1	ENCODEMT000448255	Known	ISM	Suffix	0.3499999940395355	None	None	None	None
m54284U_191107_221739/122421604/ccs	PacBio_Cortex_Rep1	mm10_ERCC_SIRV	chr11	78343652	78349154	+	5	1149	33771	88902	ENSMUSG00000002058.13	ENSMUST00000002127.13	Unc119	Unc119-201	Known	Known	None	0.05000000074505806	None	None	None	None
m54284U_191107_221739/77136693/ccs	PacBio_Cortex_Rep1	mm10_ERCC_SIRV	chr18	38297166	38317836	+	9	3128	49027	445234	ENSMUSG00000060450.14	ENCODEMT000445234	Rnf14	ENCODEMT000445234	Known	ISM	Suffix	0.3499999940395355	None	None	None	None
m54284U_191212_053548/107020601/ccs	PacBio_Hippocampus_Rep1	mm10_ERCC_SIRV	chr16	5013511	5008730	-	11	1349	44570	115155	ENSMUSG00000022540.16	ENSMUST00000202281.3	Rogdi	Rogdi-207	Known	Known	None	0.0	None	None	None	None
m54284U_191212_053548/143131693/ccs	PacBio_Hippocampus_Rep1	mm10_ERCC_SIRV	chr7	109781537	109758152	-	7	3794	23174	60111	ENSMUSG00000034825.14	ENSMUST00000033331.6	Nrip3	Nrip3-201	Known	Known	None	0.15000000596046448	None	None	None	None
m54284U_191213_120042/63832303/ccs	PacBio_Hippocampus_Rep2	mm10_ERCC_SIRV	chr5	123359333	123357136	-	1	2198	81674	448256	ENCODEMG000081674	ENCODEMT000448256	ENCODEMG000081674	ENCODEMT000448256	Antisense	Antisense	None	0.30000001192092896	None	None	None	None
m54284U_191213_120042/157026135/ccs	PacBio_Hippocampus_Rep2	mm10_ERCC_SIRV	chr4	94603178	94569169	-	14	2716	11379	29203	ENSMUSG00000028577.13	ENSMUST00000107107.8	Plaa	Plaa-201	Known	Known	None	0.10000000149011612	None	None	None	None
m54284U_191107_221739/178653537/ccs	PacBio_Cortex_Rep1	mm10_ERCC_SIRV	chr2	73660364	73612435	-	7	2028	4826	12673	ENSMUSG00000056486.18	ENSMUST00000102677.10	Chn1	Chn1-202	Known	Known	None	0.3499999940395355	None	None	None	None
m54284U_191212_053548/107612915/ccs	PacBio_Hippocampus_Rep1	mm10_ERCC_SIRV	chr16	5013518	5008730	-	11	1356	44570	115155	ENSMUSG00000022540.16	ENSMUST00000202281.3	Rogdi	Rogdi-207	Known	Known	None	0.0	None	None	None	None
m54284U_191107_221739/37226943/ccs	PacBio_Cortex_Rep1	mm10_ERCC_SIRV	chr1	170194344	170193429	-	1	918	2863	448248	ENSMUSG00000026667.14	ENCODEMT000448248	Uhmk1	ENCODEMT000448248	Known	Genomic	None	0.3499999940395355	None	None	None	None
m54284U_191109_043049/49940423/ccs	PacBio_Cortex_Rep2	mm10_ERCC_SIRV	chr18	38297201	38317847	+	9	3283	49027	447802	ENSMUSG00000060450.14	ENCODEMT000447802	Rnf14	ENCODEMT000447802	Known	ISM	Suffix	0.25	None	None	None	None
m54284U_191212_053548/108857665/ccs	PacBio_Hippocampus_Rep1	mm10_ERCC_SIRV	chr16	5013524	5008730	-	11	1348	44570	115155	ENSMUSG00000022540.16	ENSMUST00000202281.3	Rogdi	Rogdi-207	Known	Known	None	0.0	None	None	None	None
m54284U_191107_221739/45482295/ccs	PacBio_Cortex_Rep1	mm10_ERCC_SIRV	chr14	68083864	68089076	+	4	3360	42007	108501	ENSMUSG00000022055.7	ENSMUST00000022639.7	Nefl	Nefl-201	Known	Known	None	0.6499999761581421	None	None	None	None
m54284U_191107_221739/48235591/ccs	PacBio_Cortex_Rep1	mm10_ERCC_SIRV	chr1	170196529	170193429	-	1	3103	2863	448248	ENSMUSG00000026667.14	ENCODEMT000448248	Uhmk1	ENCODEMT000448248	Known	Genomic	None	0.3499999940395355	None	None	None	None
m54284U_191213_120042/157550168/ccs	PacBio_Hippocampus_Rep2	mm10_ERCC_SIRV	chr4	94603122	94569169	-	14	2601	11379	447989	ENSMUSG00000028577.13	ENCODEMT000447989	Plaa	ENCODEMT000447989	Known	NNC	None	0.10000000149011612	None	None	None	None
m54284U_191213_120042/27265211/ccs	PacBio_Hippocampus_Rep2	mm10_ERCC_SIRV	chr6	146577931	146599197	+	6	2693	19308	50597	ENSMUSG00000040242.14	ENSMUST00000067404.12	Fgfr1op2	Fgfr1op2-203	Known	Known	None	0.15000000596046448	None	None	None	None
m54284U_191212_053548/108988036/ccs	PacBio_Hippocampus_Rep1	mm10_ERCC_SIRV	chr16	5013565	5008730	-	11	1403	44570	115155	ENSMUSG00000022540.16	ENSMUST00000202281.3	Rogdi	Rogdi-207	Known	Known	None	0.0	None	None	None	None
m54284U_191212_053548/178850242/ccs	PacBio_Hippocampus_Rep1	mm10_ERCC_SIRV	chr5	123357189	123360275	+	1	3088	15455	448253	ENSMUSG00000029438.9	ENCODEMT000448253	Bcl7a	ENCODEMT000448253	Known	Genomic	None	0.75	None	None	None	None
m54284U_191109_043049/130615469/ccs	PacBio_Cortex_Rep2	mm10_ERCC_SIRV	chr18	38297167	38317843	+	9	3134	49027	445234	ENSMUSG00000060450.14	ENCODEMT000445234	Rnf14	ENCODEMT000445234	Known	ISM	Suffix	0.3499999940395355	None	None	None	None
m54284U_191212_053548/109577297/ccs	PacBio_Hippocampus_Rep1	mm10_ERCC_SIRV	chr16	5013524	5008730	-	11	1362	44570	115155	ENSMUSG00000022540.16	ENSMUST00000202281.3	Rogdi	Rogdi-207	Known	Known	None	0.0	None	None	None	None
m54284U_191213_120042/68944014/ccs	PacBio_Hippocampus_Rep2	mm10_ERCC_SIRV	chr9	78481671	78478462	-	8	1728	28387	74374	ENSMUSG00000037742.14	ENSMUST00000042235.14	Eef1a1	Eef1a1-201	Known	Known	None	0.30000001192092896	None	None	None	None
m54284U_191213_120042/158467788/ccs	PacBio_Hippocampus_Rep2	mm10_ERCC_SIRV	chr7	109781542	109758157	-	7	3882	23174	60111	ENSMUSG00000034825.14	ENSMUST00000033331.6	Nrip3	Nrip3-201	Known	Known	None	0.15000000596046448	None	None	None	None
m54284U_191213_120042/10290999/ccs	PacBio_Hippocampus_Rep2	mm10_ERCC_SIRV	chr5	123357338	123360231	+	1	2895	15455	448253	ENSMUSG00000029438.9	ENCODEMT000448253	Bcl7a	ENCODEMT000448253	Known	Genomic	None	0.5	None	None	None	None
m54284U_191107_221739/127797934/ccs	PacBio_Cortex_Rep1	mm10_ERCC_SIRV	chr1	170196533	170193429	-	1	3107	2863	448248	ENSMUSG00000026667.14	ENCODEMT000448248	Uhmk1	ENCODEMT000448248	Known	Genomic	None	0.3499999940395355	None	None	None	None
m54284U_191212_053548/109773196/ccs	PacBio_Hippocampus_Rep1	mm10_ERCC_SIRV	chr16	5013520	5008730	-	11	1358	44570	115155	ENSMUSG00000022540.16	ENSMUST00000202281.3	Rogdi	Rogdi-207	Known	Known	None	0.0	None	None	None	None
m54284U_191213_120042/158598143/ccs	PacBio_Hippocampus_Rep2	mm10_ERCC_SIRV	chr4	94603182	94569169	-	14	2720	11379	29203	ENSMUSG00000028577.13	ENSMUST00000107107.8	Plaa	Plaa-201	Known	Known	None	0.10000000149011612	None	None	None	None
m54284U_191212_053548/133039959/ccs	PacBio_Hippocampus_Rep1	mm10_ERCC_SIRV	chr11	78343653	78349154	+	5	1148	33771	88902	ENSMUSG00000002058.13	ENSMUST00000002127.13	Unc119	Unc119-201	Known	Known	None	0.05000000074505806	None	None	None	None
m54284U_191212_053548/112722096/ccs	PacBio_Hippocampus_Rep1	mm10_ERCC_SIRV	chr16	5013565	5008730	-	11	1403	44570	115155	ENSMUSG00000022540.16	ENSMUST00000202281.3	Rogdi	Rogdi-207	Known	Known	None	0.0	None	None	None	None
m54284U_191109_043049/134873723/ccs	PacBio_Cortex_Rep2	mm10_ERCC_SIRV	chr18	38297167	38317897	+	9	3188	49027	445234	ENSMUSG00000060450.14	ENCODEMT000445234	Rnf14	ENCODEMT000445234	Known	ISM	Suffix	0.20000000298023224	None	None	None	None
m54284U_191107_221739/135136961/ccs	PacBio_Cortex_Rep1	mm10_ERCC_SIRV	chr5	123357778	123360275	+	1	2499	15455	448253	ENSMUSG00000029438.9	ENCODEMT000448253	Bcl7a	ENCODEMT000448253	Known	Genomic	None	0.75	None	None	None	None
m54284U_191107_221739/179046102/ccs	PacBio_Cortex_Rep1	mm10_ERCC_SIRV	chr2	73660360	73612435	-	7	2024	4826	12673	ENSMUSG00000056486.18	ENSMUST00000102677.10	Chn1	Chn1-202	Known	Known	None	0.3499999940395355	None	None	None	None
m54284U_191107_221739/128584175/ccs	PacBio_Cortex_Rep1	mm10_ERCC_SIRV	chr1	170197157	170193429	-	1	3731	2863	448248	ENSMUSG00000026667.14	ENCODEMT000448248	Uhmk1	ENCODEMT000448248	Known	Genomic	None	0.3499999940395355	None	None	None	None
m54284U_191212_053548/113115343/ccs	PacBio_Hippocampus_Rep1	mm10_ERCC_SIRV	chr16	5013521	5008730	-	11	1359	44570	115155	ENSMUSG00000022540.16	ENSMUST00000202281.3	Rogdi	Rogdi-207	Known	Known	None	0.0	None	None	None	None
m54284U_191107_221739/45482694/ccs	PacBio_Cortex_Rep1	mm10_ERCC_SIRV	chr14	68083864	68089073	+	4	3357	42007	108501	ENSMUSG00000022055.7	ENSMUST00000022639.7	Nefl	Nefl-201	Known	Known	None	0.550000011920929	None	None	None	None
m54284U_191107_221739/28705293/ccs	PacBio_Cortex_Rep1	mm10_ERCC_SIRV	chr5	123357824	123360273	+	1	2451	15455	448253	ENSMUSG00000029438.9	ENCODEMT000448253	Bcl7a	ENCODEMT000448253	Known	Genomic	None	0.6499999761581421	None	None	None	None
m54284U_191213_120042/158730406/ccs	PacBio_Hippocampus_Rep2	mm10_ERCC_SIRV	chr4	94603220	94569169	-	14	2758	11379	29203	ENSMUSG00000028577.13	ENSMUST00000107107.8	Plaa	Plaa-201	Known	Known	None	0.10000000149011612	None	None	None	None
m54284U_191212_053548/114491912/ccs	PacBio_Hippocampus_Rep1	mm10_ERCC_SIRV	chr16	5013565	5008730	-	11	1403	44570	115155	ENSMUSG00000022540.16	ENSMUST00000202281.3	Rogdi	Rogdi-207	Known	Known	None	0.0	None	None	None	None
m54284U_191213_120042/153748450/ccs	PacBio_Hippocampus_Rep2	mm10_ERCC_SIRV	chr18	38297167	38317834	+	9	3125	49027	445234	ENSMUSG00000060450.14	ENCODEMT000445234	Rnf14	ENCODEMT000445234	Known	ISM	Suffix	0.30000001192092896	None	None	None	None
m54284U_191213_120042/162202380/ccs	PacBio_Hippocampus_Rep2	mm10_ERCC_SIRV	chr4	94603248	94569169	-	13	2717	11379	448257	ENSMUSG00000028577.13	ENCODEMT000448257	Plaa	ENCODEMT000448257	Known	NIC	None	0.10000000149011612	None	None	None	None
m54284U_191109_043049/42926578/ccs	PacBio_Cortex_Rep2	mm10_ERCC_SIRV	chr1	170196470	170193429	-	1	3044	2863	448248	ENSMUSG00000026667.14	ENCODEMT000448248	Uhmk1	ENCODEMT000448248	Known	Genomic	None	0.3499999940395355	None	None	None	None
m54284U_191212_053548/28640329/ccs	PacBio_Hippocampus_Rep1	mm10_ERCC_SIRV	chr7	109781544	109758188	-	7	3806	23174	60111	ENSMUSG00000034825.14	ENSMUST00000033331.6	Nrip3	Nrip3-201	Known	Known	None	0.25	None	None	None	None
m54284U_191212_053548/115016108/ccs	PacBio_Hippocampus_Rep1	mm10_ERCC_SIRV	chr16	5013499	5008731	-	10	1896	44570	448173	ENSMUSG00000022540.16	ENCODEMT000448173	Rogdi	ENCODEMT000448173	Known	NIC	None	0.0	None	None	None	None
m54284U_191213_120042/28511054/ccs	PacBio_Hippocampus_Rep2	mm10_ERCC_SIRV	chr6	146577931	146599190	+	6	2686	19308	50597	ENSMUSG00000040242.14	ENSMUST00000067404.12	Fgfr1op2	Fgfr1op2-203	Known	Known	None	0.25	None	None	None	None
m54284U_191212_053548/117572208/ccs	PacBio_Hippocampus_Rep1	mm10_ERCC_SIRV	chr16	5013511	5008730	-	11	1349	44570	115155	ENSMUSG00000022540.16	ENSMUST00000202281.3	Rogdi	Rogdi-207	Known	Known	None	0.0	None	None	None	None
m54284U_191107_221739/117114188/ccs	PacBio_Cortex_Rep1	mm10_ERCC_SIRV	chr18	38297202	38317829	+	9	3264	49027	447802	ENSMUSG00000060450.14	ENCODEMT000447802	Rnf14	ENCODEMT000447802	Known	ISM	Suffix	0.4000000059604645	None	None	None	None
m54284U_191109_043049/66782880/ccs	PacBio_Cortex_Rep2	mm10_ERCC_SIRV	chr1	170194539	170193429	-	1	1113	2863	448248	ENSMUSG00000026667.14	ENCODEMT000448248	Uhmk1	ENCODEMT000448248	Known	Genomic	None	0.3499999940395355	None	None	None	None
m54284U_191212_053548/118163333/ccs	PacBio_Hippocampus_Rep1	mm10_ERCC_SIRV	chr16	5013529	5008730	-	11	1367	44570	115155	ENSMUSG00000022540.16	ENSMUST00000202281.3	Rogdi	Rogdi-207	Known	Known	None	0.0	None	None	None	None
m54284U_191213_120042/84674478/ccs	PacBio_Hippocampus_Rep2	mm10_ERCC_SIRV	chr5	123365670	123365797	+	1	128	15455	448258	ENSMUSG00000029438.9	ENCODEMT000448258	Bcl7a	ENCODEMT000448258	Known	Genomic	None	0.75	None	None	None	None
m54284U_191213_120042/69142321/ccs	PacBio_Hippocampus_Rep2	mm10_ERCC_SIRV	chr9	78481671	78478462	-	8	1728	28387	74374	ENSMUSG00000037742.14	ENSMUST00000042235.14	Eef1a1	Eef1a1-201	Known	Known	None	0.30000001192092896	None	None	None	None
m54284U_191213_120042/163448816/ccs	PacBio_Hippocampus_Rep2	mm10_ERCC_SIRV	chr4	94603133	94569169	-	14	2671	11379	29203	ENSMUSG00000028577.13	ENSMUST00000107107.8	Plaa	Plaa-201	Known	Known	None	0.10000000149011612	None	None	None	None
m54284U_191107_221739/179504633/ccs	PacBio_Cortex_Rep1	mm10_ERCC_SIRV	chr2	73660385	73612435	-	7	2049	4826	12673	ENSMUSG00000056486.18	ENSMUST00000102677.10	Chn1	Chn1-202	Known	Known	None	0.3499999940395355	None	None	None	None
m54284U_191107_221739/45482749/ccs	PacBio_Cortex_Rep1	mm10_ERCC_SIRV	chr14	68083864	68089076	+	4	3360	42007	108501	ENSMUSG00000022055.7	ENSMUST00000022639.7	Nefl	Nefl-201	Known	Known	None	0.6499999761581421	None	None	None	None
m54284U_191212_053548/118622570/ccs	PacBio_Hippocampus_Rep1	mm10_ERCC_SIRV	chr16	5013528	5008730	-	11	1366	44570	115155	ENSMUSG00000022540.16	ENSMUST00000202281.3	Rogdi	Rogdi-207	Known	Known	None	0.0	None	None	None	None
m54284U_191109_043049/147326490/ccs	PacBio_Cortex_Rep2	mm10_ERCC_SIRV	chr18	38297168	38317843	+	9	3133	49027	445234	ENSMUSG00000060450.14	ENCODEMT000445234	Rnf14	ENCODEMT000445234	Known	ISM	Suffix	0.3499999940395355	None	None	None	None
m54284U_191109_043049/73925992/ccs	PacBio_Cortex_Rep2	mm10_ERCC_SIRV	chr1	170196101	170193429	-	1	2675	2863	448248	ENSMUSG00000026667.14	ENCODEMT000448248	Uhmk1	ENCODEMT000448248	Known	Genomic	None	0.3499999940395355	None	None	None	None
m54284U_191107_221739/57150241/ccs	PacBio_Cortex_Rep1	mm10_ERCC_SIRV	chr11	78343660	78349155	+	5	1142	33771	88902	ENSMUSG00000002058.13	ENSMUST00000002127.13	Unc119	Unc119-201	Known	Known	None	0.05000000074505806	None	None	None	None
m54284U_191107_221739/116065317/ccs	PacBio_Cortex_Rep1	mm10_ERCC_SIRV	chr7	109781546	109758196	-	7	3774	23174	60111	ENSMUSG00000034825.14	ENSMUST00000033331.6	Nrip3	Nrip3-201	Known	Known	None	0.30000001192092896	None	None	None	None
m54284U_191212_053548/120718497/ccs	PacBio_Hippocampus_Rep1	mm10_ERCC_SIRV	chr16	5013527	5008730	-	11	1365	44570	115155	ENSMUSG00000022540.16	ENSMUST00000202281.3	Rogdi	Rogdi-207	Known	Known	None	0.0	None	None	None	None
m54284U_191213_120042/163777031/ccs	PacBio_Hippocampus_Rep2	mm10_ERCC_SIRV	chr4	94603243	94569169	-	14	2781	11379	29203	ENSMUSG00000028577.13	ENSMUST00000107107.8	Plaa	Plaa-201	Known	Known	None	0.10000000149011612	None	None	None	None
m54284U_191212_053548/124977384/ccs	PacBio_Hippocampus_Rep1	mm10_ERCC_SIRV	chr16	5013524	5008730	-	11	1362	44570	115155	ENSMUSG00000022540.16	ENSMUST00000202281.3	Rogdi	Rogdi-207	Known	Known	None	0.0	None	None	None	None
m54284U_191109_043049/109314260/ccs	PacBio_Cortex_Rep2	mm10_ERCC_SIRV	chr1	170196796	170193429	-	1	3370	2863	448248	ENSMUSG00000026667.14	ENCODEMT000448248	Uhmk1	ENCODEMT000448248	Known	Genomic	None	0.3499999940395355	None	None	None	None
m54284U_191213_120042/38144176/ccs	PacBio_Hippocampus_Rep2	mm10_ERCC_SIRV	chr18	38297171	38317830	+	9	3117	49027	445234	ENSMUSG00000060450.14	ENCODEMT000445234	Rnf14	ENCODEMT000445234	Known	ISM	Suffix	0.4000000059604645	None	None	None	None
m54284U_191212_053548/126158141/ccs	PacBio_Hippocampus_Rep1	mm10_ERCC_SIRV	chr16	5013502	5008730	-	11	1340	44570	115155	ENSMUSG00000022540.16	ENSMUST00000202281.3	Rogdi	Rogdi-207	Known	Known	None	0.0	None	None	None	None
m54284U_191213_120042/36242770/ccs	PacBio_Hippocampus_Rep2	mm10_ERCC_SIRV	chr6	146577931	146599140	+	6	2636	19308	50597	ENSMUSG00000040242.14	ENSMUST00000067404.12	Fgfr1op2	Fgfr1op2-203	Known	Known	None	0.30000001192092896	None	None	None	None
m54284U_191212_053548/126813013/ccs	PacBio_Hippocampus_Rep1	mm10_ERCC_SIRV	chr16	5013565	5008730	-	11	1403	44570	115155	ENSMUSG00000022540.16	ENSMUST00000202281.3	Rogdi	Rogdi-207	Known	Known	None	0.0	None	None	None	None
m54284U_191109_043049/118753364/ccs	PacBio_Cortex_Rep2	mm10_ERCC_SIRV	chr1	170196517	170193429	-	1	3091	2863	448248	ENSMUSG00000026667.14	ENCODEMT000448248	Uhmk1	ENCODEMT000448248	Known	Genomic	None	0.3499999940395355	None	None	None	None
m54284U_191213_120042/165218387/ccs	PacBio_Hippocampus_Rep2	mm10_ERCC_SIRV	chr4	94603127	94569169	-	14	2665	11379	29203	ENSMUSG00000028577.13	ENSMUST00000107107.8	Plaa	Plaa-201	Known	Known	None	0.10000000149011612	None	None	None	None
m54284U_191212_053548/130221564/ccs	PacBio_Hippocampus_Rep1	mm10_ERCC_SIRV	chr16	5013520	5008730	-	11	1358	44570	115155	ENSMUSG00000022540.16	ENSMUST00000202281.3	Rogdi	Rogdi-207	Known	Known	None	0.0	None	None	None	None
m54284U_191107_221739/99551529/ccs	PacBio_Cortex_Rep1	mm10_ERCC_SIRV	chr18	38297172	38317836	+	9	3122	49027	445234	ENSMUSG00000060450.14	ENCODEMT000445234	Rnf14	ENCODEMT000445234	Known	ISM	Suffix	0.3499999940395355	None	None	None	None
m54284U_191107_221739/45548983/ccs	PacBio_Cortex_Rep1	mm10_ERCC_SIRV	chr14	68083864	68089074	+	4	3358	42007	108501	ENSMUSG00000022055.7	ENSMUST00000022639.7	Nefl	Nefl-201	Known	Known	None	0.6000000238418579	None	None	None	None
m54284U_191109_043049/63507083/ccs	PacBio_Cortex_Rep2	mm10_ERCC_SIRV	chr5	123369079	123374078	+	3	1786	15455	448259	ENSMUSG00000029438.9	ENCODEMT000448259	Bcl7a	ENCODEMT000448259	Known	ISM	Suffix	0.15000000596046448	None	None	None	None
m54284U_191213_120042/133825529/ccs	PacBio_Hippocampus_Rep2	mm10_ERCC_SIRV	chr7	109781545	109758587	-	7	3382	23174	60111	ENSMUSG00000034825.14	ENSMUST00000033331.6	Nrip3	Nrip3-201	Known	Known	None	0.15000000596046448	None	None	None	None
m54284U_191109_043049/67405/ccs	PacBio_Cortex_Rep2	mm10_ERCC_SIRV	chr2	73660364	73612435	-	7	2028	4826	12673	ENSMUSG00000056486.18	ENSMUST00000102677.10	Chn1	Chn1-202	Known	Known	None	0.3499999940395355	None	None	None	None
m54284U_191212_053548/131401065/ccs	PacBio_Hippocampus_Rep1	mm10_ERCC_SIRV	chr16	5013512	5008730	-	11	1338	44570	448206	ENSMUSG00000022540.16	ENCODEMT000448206	Rogdi	ENCODEMT000448206	Known	NNC	None	0.0	None	None	None	None
m54284U_191213_120042/72026957/ccs	PacBio_Hippocampus_Rep2	mm10_ERCC_SIRV	chr9	78481671	78478462	-	8	1728	28387	74374	ENSMUSG00000037742.14	ENSMUST00000042235.14	Eef1a1	Eef1a1-201	Known	Known	None	0.30000001192092896	None	None	None	None
m54284U_191109_043049/143460211/ccs	PacBio_Cortex_Rep2	mm10_ERCC_SIRV	chr1	170196359	170193429	-	1	2933	2863	448248	ENSMUSG00000026667.14	ENCODEMT000448248	Uhmk1	ENCODEMT000448248	Known	Genomic	None	0.3499999940395355	None	None	None	None
m54284U_191213_120042/167119216/ccs	PacBio_Hippocampus_Rep2	mm10_ERCC_SIRV	chr4	94603138	94569169	-	14	2676	11379	29203	ENSMUSG00000028577.13	ENSMUST00000107107.8	Plaa	Plaa-201	Known	Known	None	0.10000000149011612	None	None	None	None
m54284U_191213_120042/77201753/ccs	PacBio_Hippocampus_Rep2	mm10_ERCC_SIRV	chr18	38297172	38317843	+	9	3129	49027	445234	ENSMUSG00000060450.14	ENCODEMT000445234	Rnf14	ENCODEMT000445234	Known	ISM	Suffix	0.3499999940395355	None	None	None	None
m54284U_191212_053548/179634807/ccs	PacBio_Hippocampus_Rep1	mm10_ERCC_SIRV	chr11	78343660	78349158	+	5	1145	33771	88902	ENSMUSG00000002058.13	ENSMUST00000002127.13	Unc119	Unc119-201	Known	Known	None	0.10000000149011612	None	None	None	None
m54284U_191212_053548/131662218/ccs	PacBio_Hippocampus_Rep1	mm10_ERCC_SIRV	chr16	5013565	5008730	-	11	1403	44570	115155	ENSMUSG00000022540.16	ENSMUST00000202281.3	Rogdi	Rogdi-207	Known	Known	None	0.0	None	None	None	None
m54284U_191109_043049/159515644/ccs	PacBio_Cortex_Rep2	mm10_ERCC_SIRV	chr1	170195921	170193429	-	1	2495	2863	448248	ENSMUSG00000026667.14	ENCODEMT000448248	Uhmk1	ENCODEMT000448248	Known	Genomic	None	0.3499999940395355	None	None	None	None
m54284U_191212_053548/134479924/ccs	PacBio_Hippocampus_Rep1	mm10_ERCC_SIRV	chr16	5013518	5008730	-	11	1356	44570	115155	ENSMUSG00000022540.16	ENSMUST00000202281.3	Rogdi	Rogdi-207	Known	Known	None	0.0	None	None	None	None
m54284U_191109_043049/155714681/ccs	PacBio_Cortex_Rep2	mm10_ERCC_SIRV	chr18	38297174	38317843	+	9	3127	49027	445234	ENSMUSG00000060450.14	ENCODEMT000445234	Rnf14	ENCODEMT000445234	Known	ISM	Suffix	0.3499999940395355	None	None	None	None
m54284U_191213_120042/37620413/ccs	PacBio_Hippocampus_Rep2	mm10_ERCC_SIRV	chr6	146577931	146599143	+	6	2639	19308	50597	ENSMUSG00000040242.14	ENSMUST00000067404.12	Fgfr1op2	Fgfr1op2-203	Known	Known	None	0.30000001192092896	None	None	None	None
m54284U_191213_120042/171639378/ccs	PacBio_Hippocampus_Rep2	mm10_ERCC_SIRV	chr4	94603102	94569169	-	14	2640	11379	29203	ENSMUSG00000028577.13	ENSMUST00000107107.8	Plaa	Plaa-201	Known	Known	None	0.10000000149011612	None	None	None	None
m54284U_191107_221739/118686125/ccs	PacBio_Cortex_Rep1	mm10_ERCC_SIRV	chr5	123371087	123374045	+	1	2959	15455	448260	ENSMUSG00000029438.9	ENCODEMT000448260	Bcl7a	ENCODEMT000448260	Known	Genomic	None	0.800000011920929	None	None	None	None
m54284U_191107_221739/45549207/ccs	PacBio_Cortex_Rep1	mm10_ERCC_SIRV	chr14	68083864	68087726	+	4	2010	42007	108501	ENSMUSG00000022055.7	ENSMUST00000022639.7	Nefl	Nefl-201	Known	Known	None	0.800000011920929	None	None	None	None
m54284U_191212_053548/136514209/ccs	PacBio_Hippocampus_Rep1	mm10_ERCC_SIRV	chr16	5013523	5008730	-	11	1361	44570	115155	ENSMUSG00000022540.16	ENSMUST00000202281.3	Rogdi	Rogdi-207	Known	Known	None	0.0	None	None	None	None
m54284U_191109_043049/45220871/ccs	PacBio_Cortex_Rep2	mm10_ERCC_SIRV	chr7	109781544	109758817	-	7	3151	23174	60111	ENSMUSG00000034825.14	ENSMUST00000033331.6	Nrip3	Nrip3-201	Known	Known	None	0.30000001192092896	None	None	None	None
m54284U_191212_053548/1509663/ccs	PacBio_Hippocampus_Rep1	mm10_ERCC_SIRV	chr1	170196533	170193429	-	1	3107	2863	448248	ENSMUSG00000026667.14	ENCODEMT000448248	Uhmk1	ENCODEMT000448248	Known	Genomic	None	0.3499999940395355	None	None	None	None
m54284U_191107_221739/135399783/ccs	PacBio_Cortex_Rep1	mm10_ERCC_SIRV	chr18	38297176	38317843	+	9	3125	49027	445234	ENSMUSG00000060450.14	ENCODEMT000445234	Rnf14	ENCODEMT000445234	Known	ISM	Suffix	0.3499999940395355	None	None	None	None
m54284U_191212_053548/136644730/ccs	PacBio_Hippocampus_Rep1	mm10_ERCC_SIRV	chr16	5013554	5008730	-	11	1392	44570	115155	ENSMUSG00000022540.16	ENSMUST00000202281.3	Rogdi	Rogdi-207	Known	Known	None	0.0	None	None	None	None
m54284U_191213_120042/171901995/ccs	PacBio_Hippocampus_Rep2	mm10_ERCC_SIRV	chr4	94603177	94569169	-	14	2715	11379	29203	ENSMUSG00000028577.13	ENSMUST00000107107.8	Plaa	Plaa-201	Known	Known	None	0.10000000149011612	None	None	None	None
m54284U_191109_043049/123339292/ccs	PacBio_Cortex_Rep2	mm10_ERCC_SIRV	chr18	38297176	38317842	+	9	3038	49027	448261	ENSMUSG00000060450.14	ENCODEMT000448261	Rnf14	ENCODEMT000448261	Known	NNC	None	0.3499999940395355	None	None	None	None
m54284U_191212_053548/121767459/ccs	PacBio_Hippocampus_Rep1	mm10_ERCC_SIRV	chr5	123371220	123374112	+	1	2897	15455	448260	ENSMUSG00000029438.9	ENCODEMT000448260	Bcl7a	ENCODEMT000448260	Known	Genomic	None	0.20000000298023224	None	None	None	None
m54284U_191109_043049/330188/ccs	PacBio_Cortex_Rep2	mm10_ERCC_SIRV	chr2	73660376	73612435	-	7	2040	4826	12673	ENSMUSG00000056486.18	ENSMUST00000102677.10	Chn1	Chn1-202	Known	Known	None	0.3499999940395355	None	None	None	None
m54284U_191212_053548/139986817/ccs	PacBio_Hippocampus_Rep1	mm10_ERCC_SIRV	chr16	5013517	5008730	-	11	1355	44570	115155	ENSMUSG00000022540.16	ENSMUST00000202281.3	Rogdi	Rogdi-207	Known	Known	None	0.0	None	None	None	None
m54284U_191212_053548/25429665/ccs	PacBio_Hippocampus_Rep1	mm10_ERCC_SIRV	chr1	170196776	170193429	-	1	3350	2863	448248	ENSMUSG00000026667.14	ENCODEMT000448248	Uhmk1	ENCODEMT000448248	Known	Genomic	None	0.3499999940395355	None	None	None	None
m54284U_191213_120042/74252452/ccs	PacBio_Hippocampus_Rep2	mm10_ERCC_SIRV	chr9	78481671	78478462	-	8	1728	28387	74374	ENSMUSG00000037742.14	ENSMUST00000042235.14	Eef1a1	Eef1a1-201	Known	Known	None	0.30000001192092896	None	None	None	None
m54284U_191107_221739/58132403/ccs	PacBio_Cortex_Rep1	mm10_ERCC_SIRV	chr5	123371428	123374118	+	1	2695	15455	448260	ENSMUSG00000029438.9	ENCODEMT000448260	Bcl7a	ENCODEMT000448260	Known	Genomic	None	0.15000000596046448	None	None	None	None
m54284U_191212_053548/141297523/ccs	PacBio_Hippocampus_Rep1	mm10_ERCC_SIRV	chr16	5013508	5008730	-	11	1346	44570	115155	ENSMUSG00000022540.16	ENSMUST00000202281.3	Rogdi	Rogdi-207	Known	Known	None	0.0	None	None	None	None
m54284U_191107_221739/76481297/ccs	PacBio_Cortex_Rep1	mm10_ERCC_SIRV	chr11	78343682	78349127	+	5	1164	33771	88904	ENSMUSG00000002058.13	ENSMUST00000108295.7	Unc119	Unc119-203	Known	Known	None	0.25	None	None	None	None
m54284U_191213_120042/172033505/ccs	PacBio_Hippocampus_Rep2	mm10_ERCC_SIRV	chr4	94603180	94569169	-	13	2504	11379	447995	ENSMUSG00000028577.13	ENCODEMT000447995	Plaa	ENCODEMT000447995	Known	NIC	None	0.10000000149011612	None	None	None	None
m54284U_191107_221739/45615426/ccs	PacBio_Cortex_Rep1	mm10_ERCC_SIRV	chr14	68083864	68089076	+	4	3360	42007	108501	ENSMUSG00000022055.7	ENSMUST00000022639.7	Nefl	Nefl-201	Known	Known	None	0.6499999761581421	None	None	None	None
m54284U_191109_043049/58591727/ccs	PacBio_Cortex_Rep2	mm10_ERCC_SIRV	chr18	38297178	38317841	+	8	2591	49027	448262	ENSMUSG00000060450.14	ENCODEMT000448262	Rnf14	ENCODEMT000448262	Known	NIC	None	0.3499999940395355	None	None	None	None
m54284U_191212_053548/25821215/ccs	PacBio_Hippocampus_Rep1	mm10_ERCC_SIRV	chr1	170195195	170193429	-	1	1769	2863	448248	ENSMUSG00000026667.14	ENCODEMT000448248	Uhmk1	ENCODEMT000448248	Known	Genomic	None	0.3499999940395355	None	None	None	None
m54284U_191109_043049/137824714/ccs	PacBio_Cortex_Rep2	mm10_ERCC_SIRV	chr7	109781539	109758817	-	7	3146	23174	60111	ENSMUSG00000034825.14	ENSMUST00000033331.6	Nrip3	Nrip3-201	Known	Known	None	0.30000001192092896	None	None	None	None
m54284U_191107_221739/135465395/ccs	PacBio_Cortex_Rep1	mm10_ERCC_SIRV	chr5	123371515	123372883	+	1	1373	15455	448260	ENSMUSG00000029438.9	ENCODEMT000448260	Bcl7a	ENCODEMT000448260	Known	Genomic	None	0.550000011920929	None	None	None	None
m54284U_191212_053548/143197101/ccs	PacBio_Hippocampus_Rep1	mm10_ERCC_SIRV	chr16	5013543	5008730	-	11	1381	44570	115155	ENSMUSG00000022540.16	ENSMUST00000202281.3	Rogdi	Rogdi-207	Known	Known	None	0.0	None	None	None	None
m54284U_191213_120042/39650412/ccs	PacBio_Hippocampus_Rep2	mm10_ERCC_SIRV	chr6	146577931	146599193	+	6	2689	19308	50597	ENSMUSG00000040242.14	ENSMUST00000067404.12	Fgfr1op2	Fgfr1op2-203	Known	Known	None	0.10000000149011612	None	None	None	None
m54284U_191212_053548/145033508/ccs	PacBio_Hippocampus_Rep1	mm10_ERCC_SIRV	chr16	5013511	5008730	-	11	1349	44570	115155	ENSMUSG00000022540.16	ENSMUST00000202281.3	Rogdi	Rogdi-207	Known	Known	None	0.0	None	None	None	None
m54284U_191213_120042/172228796/ccs	PacBio_Hippocampus_Rep2	mm10_ERCC_SIRV	chr4	94603160	94569169	-	14	2698	11379	29203	ENSMUSG00000028577.13	ENSMUST00000107107.8	Plaa	Plaa-201	Known	Known	None	0.10000000149011612	None	None	None	None
m54284U_191212_053548/32310578/ccs	PacBio_Hippocampus_Rep1	mm10_ERCC_SIRV	chr1	170196478	170193429	-	1	3052	2863	448248	ENSMUSG00000026667.14	ENCODEMT000448248	Uhmk1	ENCODEMT000448248	Known	Genomic	None	0.3499999940395355	None	None	None	None
m54284U_191212_053548/147325366/ccs	PacBio_Hippocampus_Rep1	mm10_ERCC_SIRV	chr16	5013566	5008730	-	11	1404	44570	115155	ENSMUSG00000022540.16	ENSMUST00000202281.3	Rogdi	Rogdi-207	Known	Known	None	0.0	None	None	None	None
m54284U_191107_221739/37027872/ccs	PacBio_Cortex_Rep1	mm10_ERCC_SIRV	chr5	123371516	123374115	+	1	2604	15455	448260	ENSMUSG00000029438.9	ENCODEMT000448260	Bcl7a	ENCODEMT000448260	Known	Genomic	None	0.15000000596046448	None	None	None	None
m54284U_191212_053548/150407340/ccs	PacBio_Hippocampus_Rep1	mm10_ERCC_SIRV	chr16	5013565	5008730	-	11	1403	44570	115155	ENSMUSG00000022540.16	ENSMUST00000202281.3	Rogdi	Rogdi-207	Known	Known	None	0.0	None	None	None	None
m54284U_191109_043049/524798/ccs	PacBio_Cortex_Rep2	mm10_ERCC_SIRV	chr2	73660361	73612435	-	7	2025	4826	12673	ENSMUSG00000056486.18	ENSMUST00000102677.10	Chn1	Chn1-202	Known	Known	None	0.3499999940395355	None	None	None	None
m54284U_191213_120042/175636491/ccs	PacBio_Hippocampus_Rep2	mm10_ERCC_SIRV	chr4	94603176	94569169	-	14	2714	11379	29203	ENSMUSG00000028577.13	ENSMUST00000107107.8	Plaa	Plaa-201	Known	Known	None	0.10000000149011612	None	None	None	None
m54284U_191107_221739/137430416/ccs	PacBio_Cortex_Rep1	mm10_ERCC_SIRV	chr18	38297181	38317842	+	9	3100	49027	448263	ENSMUSG00000060450.14	ENCODEMT000448263	Rnf14	ENCODEMT000448263	Known	NIC	None	0.3499999940395355	None	None	None	None
m54284U_191109_043049/147456664/ccs	PacBio_Cortex_Rep2	mm10_ERCC_SIRV	chr5	123371724	123374118	+	1	2399	15455	448260	ENSMUSG00000029438.9	ENCODEMT000448260	Bcl7a	ENCODEMT000448260	Known	Genomic	None	0.15000000596046448	None	None	None	None
m54284U_191212_053548/150669951/ccs	PacBio_Hippocampus_Rep1	mm10_ERCC_SIRV	chr16	5013554	5008730	-	11	1392	44570	115155	ENSMUSG00000022540.16	ENSMUST00000202281.3	Rogdi	Rogdi-207	Known	Known	None	0.0	None	None	None	None
m54284U_191107_221739/45680239/ccs	PacBio_Cortex_Rep1	mm10_ERCC_SIRV	chr14	68083864	68087887	+	4	2171	42007	108501	ENSMUSG00000022055.7	ENSMUST00000022639.7	Nefl	Nefl-201	Known	Known	None	0.15000000596046448	None	None	None	None
m54284U_191212_053548/50202685/ccs	PacBio_Hippocampus_Rep1	mm10_ERCC_SIRV	chr1	170196812	170193429	-	1	3386	2863	448248	ENSMUSG00000026667.14	ENCODEMT000448248	Uhmk1	ENCODEMT000448248	Known	Genomic	None	0.3499999940395355	None	None	None	None
m54284U_191213_120042/74908067/ccs	PacBio_Hippocampus_Rep2	mm10_ERCC_SIRV	chr9	78481671	78478462	-	8	1728	28387	74374	ENSMUSG00000037742.14	ENSMUST00000042235.14	Eef1a1	Eef1a1-201	Known	Known	None	0.30000001192092896	None	None	None	None
m54284U_191212_053548/113050200/ccs	PacBio_Hippocampus_Rep1	mm10_ERCC_SIRV	chr7	109781545	109758817	-	7	3152	23174	60111	ENSMUSG00000034825.14	ENSMUST00000033331.6	Nrip3	Nrip3-201	Known	Known	None	0.30000001192092896	None	None	None	None
m54284U_191212_053548/151258948/ccs	PacBio_Hippocampus_Rep1	mm10_ERCC_SIRV	chr16	5013524	5008730	-	11	1362	44570	115155	ENSMUSG00000022540.16	ENSMUST00000202281.3	Rogdi	Rogdi-207	Known	Known	None	0.0	None	None	None	None
m54284U_191213_120042/177539317/ccs	PacBio_Hippocampus_Rep2	mm10_ERCC_SIRV	chr4	94603152	94569169	-	14	2690	11379	29203	ENSMUSG00000028577.13	ENSMUST00000107107.8	Plaa	Plaa-201	Known	Known	None	0.10000000149011612	None	None	None	None
m54284U_191107_221739/105645543/ccs	PacBio_Cortex_Rep1	mm10_ERCC_SIRV	chr11	78343685	78349153	+	5	1115	33771	88902	ENSMUSG00000002058.13	ENSMUST00000002127.13	Unc119	Unc119-201	Known	Known	None	0.05000000074505806	None	None	None	None
m54284U_191213_120042/40633698/ccs	PacBio_Hippocampus_Rep2	mm10_ERCC_SIRV	chr6	146577931	146599198	+	6	2694	19308	50597	ENSMUSG00000040242.14	ENSMUST00000067404.12	Fgfr1op2	Fgfr1op2-203	Known	Known	None	0.15000000596046448	None	None	None	None
m54284U_191107_221739/69993190/ccs	PacBio_Cortex_Rep1	mm10_ERCC_SIRV	chr5	123371826	123374116	+	1	2295	15455	448260	ENSMUSG00000029438.9	ENCODEMT000448260	Bcl7a	ENCODEMT000448260	Known	Genomic	None	0.10000000149011612	None	None	None	None
m54284U_191109_043049/25296989/ccs	PacBio_Cortex_Rep2	mm10_ERCC_SIRV	chr18	38297181	38317843	+	9	3120	49027	445234	ENSMUSG00000060450.14	ENCODEMT000445234	Rnf14	ENCODEMT000445234	Known	ISM	Suffix	0.3499999940395355	None	None	None	None
m54284U_191212_053548/63243750/ccs	PacBio_Hippocampus_Rep1	mm10_ERCC_SIRV	chr1	170197897	170193429	-	1	4471	2863	448248	ENSMUSG00000026667.14	ENCODEMT000448248	Uhmk1	ENCODEMT000448248	Known	Genomic	None	0.3499999940395355	None	None	None	None
m54284U_191212_053548/152767098/ccs	PacBio_Hippocampus_Rep1	mm10_ERCC_SIRV	chr16	5013564	5008730	-	11	1402	44570	115155	ENSMUSG00000022540.16	ENSMUST00000202281.3	Rogdi	Rogdi-207	Known	Known	None	0.0	None	None	None	None
m54284U_191107_221739/144245244/ccs	PacBio_Cortex_Rep1	mm10_ERCC_SIRV	chr5	123371880	123374082	+	1	2207	15455	448260	ENSMUSG00000029438.9	ENCODEMT000448260	Bcl7a	ENCODEMT000448260	Known	Genomic	None	0.800000011920929	None	None	None	None
m54284U_191212_053548/153487058/ccs	PacBio_Hippocampus_Rep1	mm10_ERCC_SIRV	chr16	5013565	5008730	-	11	1403	44570	115155	ENSMUSG00000022540.16	ENSMUST00000202281.3	Rogdi	Rogdi-207	Known	Known	None	0.0	None	None	None	None
m54284U_191213_120042/180225662/ccs	PacBio_Hippocampus_Rep2	mm10_ERCC_SIRV	chr4	94603179	94569169	-	14	2717	11379	29203	ENSMUSG00000028577.13	ENSMUST00000107107.8	Plaa	Plaa-201	Known	Known	None	0.10000000149011612	None	None	None	None
m54284U_191212_053548/70845418/ccs	PacBio_Hippocampus_Rep1	mm10_ERCC_SIRV	chr1	170196543	170193429	-	1	3117	2863	448248	ENSMUSG00000026667.14	ENCODEMT000448248	Uhmk1	ENCODEMT000448248	Known	Genomic	None	0.3499999940395355	None	None	None	None
m54284U_191212_053548/77660471/ccs	PacBio_Hippocampus_Rep1	mm10_ERCC_SIRV	chr18	38297181	38317843	+	9	3120	49027	445234	ENSMUSG00000060450.14	ENCODEMT000445234	Rnf14	ENCODEMT000445234	Known	ISM	Suffix	0.3499999940395355	None	None	None	None
m54284U_191109_043049/787981/ccs	PacBio_Cortex_Rep2	mm10_ERCC_SIRV	chr2	73660360	73612435	-	7	2024	4826	12673	ENSMUSG00000056486.18	ENSMUST00000102677.10	Chn1	Chn1-202	Known	Known	None	0.3499999940395355	None	None	None	None
m54284U_191107_221739/45744873/ccs	PacBio_Cortex_Rep1	mm10_ERCC_SIRV	chr14	68083953	68086806	+	3	1591	42007	443980	ENSMUSG00000022055.7	ENCODEMT000443980	Nefl	ENCODEMT000443980	Known	ISM	Prefix	0.6000000238418579	None	None	None	None
m54284U_191213_120042/106103335/ccs	PacBio_Hippocampus_Rep2	mm10_ERCC_SIRV	chr7	109781545	109758817	-	7	3152	23174	60111	ENSMUSG00000034825.14	ENSMUST00000033331.6	Nrip3	Nrip3-201	Known	Known	None	0.30000001192092896	None	None	None	None
m54284U_191212_053548/153551215/ccs	PacBio_Hippocampus_Rep1	mm10_ERCC_SIRV	chr16	5013553	5008730	-	11	1391	44570	115155	ENSMUSG00000022540.16	ENSMUST00000202281.3	Rogdi	Rogdi-207	Known	Known	None	0.0	None	None	None	None
m54284U_191109_043049/58196247/ccs	PacBio_Cortex_Rep2	mm10_ERCC_SIRV	chr5	123372090	123374082	+	1	1997	15455	448260	ENSMUSG00000029438.9	ENCODEMT000448260	Bcl7a	ENCODEMT000448260	Known	Genomic	None	0.800000011920929	None	None	None	None
m54284U_191107_221739/1968382/ccs	PacBio_Cortex_Rep1	mm10_ERCC_SIRV	chr4	94603189	94569170	-	14	2726	11379	29203	ENSMUSG00000028577.13	ENSMUST00000107107.8	Plaa	Plaa-201	Known	Known	None	0.10000000149011612	None	None	None	None
m54284U_191212_053548/100336339/ccs	PacBio_Hippocampus_Rep1	mm10_ERCC_SIRV	chr1	170196757	170193429	-	1	3331	2863	448248	ENSMUSG00000026667.14	ENCODEMT000448248	Uhmk1	ENCODEMT000448248	Known	Genomic	None	0.3499999940395355	None	None	None	None
m54284U_191213_120042/76679037/ccs	PacBio_Hippocampus_Rep2	mm10_ERCC_SIRV	chr9	78481725	78478462	-	8	1782	28387	74374	ENSMUSG00000037742.14	ENSMUST00000042235.14	Eef1a1	Eef1a1-201	Known	Known	None	0.30000001192092896	None	None	None	None
m54284U_191212_053548/153814359/ccs	PacBio_Hippocampus_Rep1	mm10_ERCC_SIRV	chr16	5013521	5008730	-	11	1359	44570	115155	ENSMUSG00000022540.16	ENSMUST00000202281.3	Rogdi	Rogdi-207	Known	Known	None	0.0	None	None	None	None
m54284U_191109_043049/131598574/ccs	PacBio_Cortex_Rep2	mm10_ERCC_SIRV	chr18	38297183	38317846	+	9	3121	49027	445234	ENSMUSG00000060450.14	ENCODEMT000445234	Rnf14	ENCODEMT000445234	Known	ISM	Suffix	0.25	None	None	None	None
m54284U_191107_221739/125304836/ccs	PacBio_Cortex_Rep1	mm10_ERCC_SIRV	chr5	123372096	123374118	+	1	2027	15455	448260	ENSMUSG00000029438.9	ENCODEMT000448260	Bcl7a	ENCODEMT000448260	Known	Genomic	None	0.15000000596046448	None	None	None	None
m54284U_191212_053548/114951819/ccs	PacBio_Hippocampus_Rep1	mm10_ERCC_SIRV	chr1	170196529	170193429	-	1	3103	2863	448248	ENSMUSG00000026667.14	ENCODEMT000448248	Uhmk1	ENCODEMT000448248	Known	Genomic	None	0.3499999940395355	None	None	None	None
m54284U_191213_120042/43190455/ccs	PacBio_Hippocampus_Rep2	mm10_ERCC_SIRV	chr6	146577931	146599198	+	6	2694	19308	50597	ENSMUSG00000040242.14	ENSMUST00000067404.12	Fgfr1op2	Fgfr1op2-203	Known	Known	None	0.15000000596046448	None	None	None	None
m54284U_191212_053548/156240250/ccs	PacBio_Hippocampus_Rep1	mm10_ERCC_SIRV	chr16	5013524	5008730	-	11	1362	44570	115155	ENSMUSG00000022540.16	ENSMUST00000202281.3	Rogdi	Rogdi-207	Known	Known	None	0.0	None	None	None	None
m54284U_191213_120042/103285102/ccs	PacBio_Hippocampus_Rep2	mm10_ERCC_SIRV	chr11	78343693	78349150	+	5	1104	33771	88902	ENSMUSG00000002058.13	ENSMUST00000002127.13	Unc119	Unc119-201	Known	Known	None	0.05000000074505806	None	None	None	None
m54284U_191107_221739/9699529/ccs	PacBio_Cortex_Rep1	mm10_ERCC_SIRV	chr4	94603132	94569170	-	14	2669	11379	29203	ENSMUSG00000028577.13	ENSMUST00000107107.8	Plaa	Plaa-201	Known	Known	None	0.10000000149011612	None	None	None	None
m54284U_191212_053548/156830219/ccs	PacBio_Hippocampus_Rep1	mm10_ERCC_SIRV	chr16	5013554	5008730	-	11	1392	44570	115155	ENSMUSG00000022540.16	ENSMUST00000202281.3	Rogdi	Rogdi-207	Known	Known	None	0.0	None	None	None	None
m54284U_191109_043049/125830146/ccs	PacBio_Cortex_Rep2	mm10_ERCC_SIRV	chr7	109781544	109758935	-	7	3033	23174	60111	ENSMUSG00000034825.14	ENSMUST00000033331.6	Nrip3	Nrip3-201	Known	Known	None	0.20000000298023224	None	None	None	None
m54284U_191109_043049/174852224/ccs	PacBio_Cortex_Rep2	mm10_ERCC_SIRV	chr5	123372098	123374080	+	1	1987	15455	448260	ENSMUSG00000029438.9	ENCODEMT000448260	Bcl7a	ENCODEMT000448260	Known	Genomic	None	0.75	None	None	None	None
m54284U_191107_221739/45876142/ccs	PacBio_Cortex_Rep1	mm10_ERCC_SIRV	chr14	68083864	68089076	+	4	3360	42007	108501	ENSMUSG00000022055.7	ENSMUST00000022639.7	Nefl	Nefl-201	Known	Known	None	0.6499999761581421	None	None	None	None
m54284U_191212_053548/18221380/ccs	PacBio_Hippocampus_Rep1	mm10_ERCC_SIRV	chr18	38297185	38317846	+	9	3119	49027	445234	ENSMUSG00000060450.14	ENCODEMT000445234	Rnf14	ENCODEMT000445234	Known	ISM	Suffix	0.25	None	None	None	None
m54284U_191212_053548/135463662/ccs	PacBio_Hippocampus_Rep1	mm10_ERCC_SIRV	chr1	170196529	170193429	-	1	3103	2863	448248	ENSMUSG00000026667.14	ENCODEMT000448248	Uhmk1	ENCODEMT000448248	Known	Genomic	None	0.3499999940395355	None	None	None	None
m54284U_191107_221739/20056439/ccs	PacBio_Cortex_Rep1	mm10_ERCC_SIRV	chr4	94603268	94569170	-	13	2591	11379	447995	ENSMUSG00000028577.13	ENCODEMT000447995	Plaa	ENCODEMT000447995	Known	NIC	None	0.10000000149011612	None	None	None	None
m54284U_191109_043049/918133/ccs	PacBio_Cortex_Rep2	mm10_ERCC_SIRV	chr2	73660361	73612435	-	7	2025	4826	12673	ENSMUSG00000056486.18	ENSMUST00000102677.10	Chn1	Chn1-202	Known	Known	None	0.3499999940395355	None	None	None	None
m54284U_191212_053548/157876725/ccs	PacBio_Hippocampus_Rep1	mm10_ERCC_SIRV	chr16	5013565	5008730	-	11	1403	44570	115155	ENSMUSG00000022540.16	ENSMUST00000202281.3	Rogdi	Rogdi-207	Known	Known	None	0.0	None	None	None	None
m54284U_191212_053548/158205839/ccs	PacBio_Hippocampus_Rep1	mm10_ERCC_SIRV	chr16	5013513	5008730	-	11	1351	44570	115155	ENSMUSG00000022540.16	ENSMUST00000202281.3	Rogdi	Rogdi-207	Known	Known	None	0.0	None	None	None	None
m54284U_191109_043049/90965765/ccs	PacBio_Cortex_Rep2	mm10_ERCC_SIRV	chr5	123372121	123374115	+	1	1999	15455	448260	ENSMUSG00000029438.9	ENCODEMT000448260	Bcl7a	ENCODEMT000448260	Known	Genomic	None	0.15000000596046448	None	None	None	None
m54284U_191109_043049/49480251/ccs	PacBio_Cortex_Rep2	mm10_ERCC_SIRV	chr18	38297186	38317848	+	9	3120	49027	445234	ENSMUSG00000060450.14	ENCODEMT000445234	Rnf14	ENCODEMT000445234	Known	ISM	Suffix	0.25	None	None	None	None
m54284U_191212_053548/144704182/ccs	PacBio_Hippocampus_Rep1	mm10_ERCC_SIRV	chr1	170195570	170193429	-	1	2144	2863	448248	ENSMUSG00000026667.14	ENCODEMT000448248	Uhmk1	ENCODEMT000448248	Known	Genomic	None	0.3499999940395355	None	None	None	None
m54284U_191212_053548/159777350/ccs	PacBio_Hippocampus_Rep1	mm10_ERCC_SIRV	chr16	5013517	5008730	-	11	1355	44570	115155	ENSMUSG00000022540.16	ENSMUST00000202281.3	Rogdi	Rogdi-207	Known	Known	None	0.0	None	None	None	None
m54284U_191107_221739/25823086/ccs	PacBio_Cortex_Rep1	mm10_ERCC_SIRV	chr4	94603123	94569170	-	14	2660	11379	29203	ENSMUSG00000028577.13	ENSMUST00000107107.8	Plaa	Plaa-201	Known	Known	None	0.10000000149011612	None	None	None	None
m54284U_191107_221739/150669772/ccs	PacBio_Cortex_Rep1	mm10_ERCC_SIRV	chr5	123372193	123374116	+	1	1928	15455	448260	ENSMUSG00000029438.9	ENCODEMT000448260	Bcl7a	ENCODEMT000448260	Known	Genomic	None	0.10000000149011612	None	None	None	None
m54284U_191212_053548/162858444/ccs	PacBio_Hippocampus_Rep1	mm10_ERCC_SIRV	chr16	5013511	5008730	-	11	1349	44570	115155	ENSMUSG00000022540.16	ENSMUST00000202281.3	Rogdi	Rogdi-207	Known	Known	None	0.0	None	None	None	None
m54284U_191213_120042/77857767/ccs	PacBio_Hippocampus_Rep2	mm10_ERCC_SIRV	chr9	78481670	78478462	-	8	1727	28387	74374	ENSMUSG00000037742.14	ENSMUST00000042235.14	Eef1a1	Eef1a1-201	Known	Known	None	0.30000001192092896	None	None	None	None
m54284U_191109_043049/113639631/ccs	PacBio_Cortex_Rep2	mm10_ERCC_SIRV	chr18	38297186	38317839	+	9	3111	49027	445234	ENSMUSG00000060450.14	ENCODEMT000445234	Rnf14	ENCODEMT000445234	Known	ISM	Suffix	0.3499999940395355	None	None	None	None
m54284U_191212_053548/152568008/ccs	PacBio_Hippocampus_Rep1	mm10_ERCC_SIRV	chr1	170195937	170193429	-	1	2511	2863	448248	ENSMUSG00000026667.14	ENCODEMT000448248	Uhmk1	ENCODEMT000448248	Known	Genomic	None	0.3499999940395355	None	None	None	None
m54284U_191109_043049/42469277/ccs	PacBio_Cortex_Rep2	mm10_ERCC_SIRV	chr7	109781545	109758936	-	7	3033	23174	60111	ENSMUSG00000034825.14	ENSMUST00000033331.6	Nrip3	Nrip3-201	Known	Known	None	0.20000000298023224	None	None	None	None
m54284U_191212_053548/165480302/ccs	PacBio_Hippocampus_Rep1	mm10_ERCC_SIRV	chr16	5013518	5008730	-	11	1356	44570	115155	ENSMUSG00000022540.16	ENSMUST00000202281.3	Rogdi	Rogdi-207	Known	Known	None	0.0	None	None	None	None
m54284U_191107_221739/45877911/ccs	PacBio_Cortex_Rep1	mm10_ERCC_SIRV	chr14	68083864	68089073	+	4	3357	42007	108501	ENSMUSG00000022055.7	ENSMUST00000022639.7	Nefl	Nefl-201	Known	Known	None	0.550000011920929	None	None	None	None
m54284U_191107_221739/80480364/ccs	PacBio_Cortex_Rep1	mm10_ERCC_SIRV	chr5	123372241	123374116	+	1	1880	15455	448260	ENSMUSG00000029438.9	ENCODEMT000448260	Bcl7a	ENCODEMT000448260	Known	Genomic	None	0.10000000149011612	None	None	None	None
m54284U_191213_120042/43648646/ccs	PacBio_Hippocampus_Rep2	mm10_ERCC_SIRV	chr6	146577931	146599190	+	6	2686	19308	50597	ENSMUSG00000040242.14	ENSMUST00000067404.12	Fgfr1op2	Fgfr1op2-203	Known	Known	None	0.25	None	None	None	None
m54284U_191213_120042/86311139/ccs	PacBio_Hippocampus_Rep2	mm10_ERCC_SIRV	chr11	78343708	78349156	+	5	1095	33771	88902	ENSMUSG00000002058.13	ENSMUST00000002127.13	Unc119	Unc119-201	Known	Known	None	0.05000000074505806	None	None	None	None
m54284U_191107_221739/35915314/ccs	PacBio_Cortex_Rep1	mm10_ERCC_SIRV	chr4	94603222	94569170	-	14	2759	11379	29203	ENSMUSG00000028577.13	ENSMUST00000107107.8	Plaa	Plaa-201	Known	Known	None	0.10000000149011612	None	None	None	None
m54284U_191212_053548/165546842/ccs	PacBio_Hippocampus_Rep1	mm10_ERCC_SIRV	chr16	5013524	5008730	-	11	1362	44570	115155	ENSMUSG00000022540.16	ENSMUST00000202281.3	Rogdi	Rogdi-207	Known	Known	None	0.0	None	None	None	None
m54284U_191212_053548/148834502/ccs	PacBio_Hippocampus_Rep1	mm10_ERCC_SIRV	chr18	38297220	38317842	+	9	3259	49027	447802	ENSMUSG00000060450.14	ENCODEMT000447802	Rnf14	ENCODEMT000447802	Known	ISM	Suffix	0.3499999940395355	None	None	None	None
m54284U_191212_053548/165609527/ccs	PacBio_Hippocampus_Rep1	mm10_ERCC_SIRV	chr1	170197828	170193429	-	1	4402	2863	448248	ENSMUSG00000026667.14	ENCODEMT000448248	Uhmk1	ENCODEMT000448248	Known	Genomic	None	0.3499999940395355	None	None	None	None
m54284U_191109_043049/2099306/ccs	PacBio_Cortex_Rep2	mm10_ERCC_SIRV	chr2	73660354	73612435	-	7	2018	4826	12673	ENSMUSG00000056486.18	ENSMUST00000102677.10	Chn1	Chn1-202	Known	Known	None	0.3499999940395355	None	None	None	None
m54284U_191212_053548/167313841/ccs	PacBio_Hippocampus_Rep1	mm10_ERCC_SIRV	chr16	5013553	5008730	-	11	1391	44570	115155	ENSMUSG00000022540.16	ENSMUST00000202281.3	Rogdi	Rogdi-207	Known	Known	None	0.0	None	None	None	None
m54284U_191107_221739/34932159/ccs	PacBio_Cortex_Rep1	mm10_ERCC_SIRV	chr5	123372342	123374114	+	1	1777	15455	448260	ENSMUSG00000029438.9	ENCODEMT000448260	Bcl7a	ENCODEMT000448260	Known	Genomic	None	0.15000000596046448	None	None	None	None
m54284U_191212_053548/167314183/ccs	PacBio_Hippocampus_Rep1	mm10_ERCC_SIRV	chr16	5013520	5008730	-	11	1358	44570	115155	ENSMUSG00000022540.16	ENSMUST00000202281.3	Rogdi	Rogdi-207	Known	Known	None	0.0	None	None	None	None
m54284U_191107_221739/95158955/ccs	PacBio_Cortex_Rep1	mm10_ERCC_SIRV	chr18	38297222	38317839	+	9	3254	49027	447802	ENSMUSG00000060450.14	ENCODEMT000447802	Rnf14	ENCODEMT000447802	Known	ISM	Suffix	0.3499999940395355	None	None	None	None
m54284U_191107_221739/51249965/ccs	PacBio_Cortex_Rep1	mm10_ERCC_SIRV	chr4	94603182	94569170	-	13	2626	11379	448037	ENSMUSG00000028577.13	ENCODEMT000448037	Plaa	ENCODEMT000448037	Known	NIC	None	0.10000000149011612	None	None	None	None
m54284U_191212_053548/168887405/ccs	PacBio_Hippocampus_Rep1	mm10_ERCC_SIRV	chr16	5013545	5008730	-	11	1383	44570	115155	ENSMUSG00000022540.16	ENSMUST00000202281.3	Rogdi	Rogdi-207	Known	Known	None	0.0	None	None	None	None
m54284U_191212_053548/169477726/ccs	PacBio_Hippocampus_Rep1	mm10_ERCC_SIRV	chr1	170197897	170193429	-	1	4471	2863	448248	ENSMUSG00000026667.14	ENCODEMT000448248	Uhmk1	ENCODEMT000448248	Known	Genomic	None	0.3499999940395355	None	None	None	None
m54284U_191109_043049/149620150/ccs	PacBio_Cortex_Rep2	mm10_ERCC_SIRV	chr5	123372628	123374082	+	1	1459	15455	448260	ENSMUSG00000029438.9	ENCODEMT000448260	Bcl7a	ENCODEMT000448260	Known	Genomic	None	0.800000011920929	None	None	None	None
m54284U_191213_120042/62589426/ccs	PacBio_Hippocampus_Rep2	mm10_ERCC_SIRV	chr7	109781545	109759227	-	7	2742	23174	60111	ENSMUSG00000034825.14	ENSMUST00000033331.6	Nrip3	Nrip3-201	Known	Known	None	0.25	None	None	None	None
m54284U_191212_053548/171182568/ccs	PacBio_Hippocampus_Rep1	mm10_ERCC_SIRV	chr16	5013516	5008730	-	11	1354	44570	115155	ENSMUSG00000022540.16	ENSMUST00000202281.3	Rogdi	Rogdi-207	Known	Known	None	0.0	None	None	None	None
m54284U_191107_221739/45941180/ccs	PacBio_Cortex_Rep1	mm10_ERCC_SIRV	chr14	68083864	68087889	+	4	2173	42007	108501	ENSMUSG00000022055.7	ENSMUST00000022639.7	Nefl	Nefl-201	Known	Known	None	0.15000000596046448	None	None	None	None
m54284U_191212_053548/52037746/ccs	PacBio_Hippocampus_Rep1	mm10_ERCC_SIRV	chr18	38297188	38317852	+	9	3122	49027	445234	ENSMUSG00000060450.14	ENCODEMT000445234	Rnf14	ENCODEMT000445234	Known	ISM	Suffix	0.20000000298023224	None	None	None	None
m54284U_191212_053548/171639284/ccs	PacBio_Hippocampus_Rep1	mm10_ERCC_SIRV	chr16	5013559	5008730	-	11	1397	44570	115155	ENSMUSG00000022540.16	ENSMUST00000202281.3	Rogdi	Rogdi-207	Known	Known	None	0.0	None	None	None	None
m54284U_191107_221739/62785320/ccs	PacBio_Cortex_Rep1	mm10_ERCC_SIRV	chr4	94603138	94569170	-	14	2675	11379	29203	ENSMUSG00000028577.13	ENSMUST00000107107.8	Plaa	Plaa-201	Known	Known	None	0.10000000149011612	None	None	None	None
m54284U_191107_221739/13634011/ccs	PacBio_Cortex_Rep1	mm10_ERCC_SIRV	chr5	123372630	123374115	+	1	1490	15455	448260	ENSMUSG00000029438.9	ENCODEMT000448260	Bcl7a	ENCODEMT000448260	Known	Genomic	None	0.15000000596046448	None	None	None	None
m54284U_191212_053548/175965568/ccs	PacBio_Hippocampus_Rep1	mm10_ERCC_SIRV	chr1	170195937	170193429	-	1	2511	2863	448248	ENSMUSG00000026667.14	ENCODEMT000448248	Uhmk1	ENCODEMT000448248	Known	Genomic	None	0.3499999940395355	None	None	None	None
m54284U_191212_053548/171640246/ccs	PacBio_Hippocampus_Rep1	mm10_ERCC_SIRV	chr16	5013513	5008730	-	11	1351	44570	115155	ENSMUSG00000022540.16	ENSMUST00000202281.3	Rogdi	Rogdi-207	Known	Known	None	0.0	None	None	None	None
m54284U_191213_120042/80217870/ccs	PacBio_Hippocampus_Rep2	mm10_ERCC_SIRV	chr9	78481671	78478462	-	8	1722	28387	74374	ENSMUSG00000037742.14	ENSMUST00000042235.14	Eef1a1	Eef1a1-201	Known	Known	None	0.30000001192092896	None	None	None	None
m54284U_191212_053548/70845930/ccs	PacBio_Hippocampus_Rep1	mm10_ERCC_SIRV	chr18	38297188	38317835	+	9	3096	49027	445234	ENSMUSG00000060450.14	ENCODEMT000445234	Rnf14	ENCODEMT000445234	Known	ISM	Suffix	0.3499999940395355	None	None	None	None
m54284U_191213_120042/45154915/ccs	PacBio_Hippocampus_Rep2	mm10_ERCC_SIRV	chr6	146577931	146599190	+	6	2686	19308	50597	ENSMUSG00000040242.14	ENSMUST00000067404.12	Fgfr1op2	Fgfr1op2-203	Known	Known	None	0.25	None	None	None	None
m54284U_191212_053548/172427015/ccs	PacBio_Hippocampus_Rep1	mm10_ERCC_SIRV	chr16	5013520	5008730	-	11	1343	44570	115155	ENSMUSG00000022540.16	ENSMUST00000202281.3	Rogdi	Rogdi-207	Known	Known	None	0.0	None	None	None	None
m54284U_191109_043049/2162693/ccs	PacBio_Cortex_Rep2	mm10_ERCC_SIRV	chr2	73660376	73612435	-	7	2040	4826	12673	ENSMUSG00000056486.18	ENSMUST00000102677.10	Chn1	Chn1-202	Known	Known	None	0.3499999940395355	None	None	None	None
m54284U_191107_221739/101122368/ccs	PacBio_Cortex_Rep1	mm10_ERCC_SIRV	chr11	78343711	78349153	+	5	1089	33771	88902	ENSMUSG00000002058.13	ENSMUST00000002127.13	Unc119	Unc119-201	Known	Known	None	0.05000000074505806	None	None	None	None
m54284U_191107_221739/7144391/ccs	PacBio_Cortex_Rep1	mm10_ERCC_SIRV	chr5	123372636	123374117	+	1	1486	15455	448260	ENSMUSG00000029438.9	ENCODEMT000448260	Bcl7a	ENCODEMT000448260	Known	Genomic	None	0.15000000596046448	None	None	None	None
m54284U_191107_221739/67242452/ccs	PacBio_Cortex_Rep1	mm10_ERCC_SIRV	chr4	94603463	94569170	-	14	3000	11379	29203	ENSMUSG00000028577.13	ENSMUST00000107107.8	Plaa	Plaa-201	Known	Known	None	0.10000000149011612	None	None	None	None
m54284U_191212_053548/179111333/ccs	PacBio_Hippocampus_Rep1	mm10_ERCC_SIRV	chr1	170196476	170193429	-	1	3050	2863	448248	ENSMUSG00000026667.14	ENCODEMT000448248	Uhmk1	ENCODEMT000448248	Known	Genomic	None	0.3499999940395355	None	None	None	None
m54284U_191107_221739/179045680/ccs	PacBio_Cortex_Rep1	mm10_ERCC_SIRV	chr7	109781544	109759267	-	7	2701	23174	60111	ENSMUSG00000034825.14	ENSMUST00000033331.6	Nrip3	Nrip3-201	Known	Known	None	0.6000000238418579	None	None	None	None
m54284U_191212_053548/176489428/ccs	PacBio_Hippocampus_Rep1	mm10_ERCC_SIRV	chr16	5013511	5008730	-	9	2132	44570	448264	ENSMUSG00000022540.16	ENCODEMT000448264	Rogdi	ENCODEMT000448264	Known	NIC	None	0.0	None	None	None	None
m54284U_191213_120042/46793442/ccs	PacBio_Hippocampus_Rep2	mm10_ERCC_SIRV	chr18	38297188	38317839	+	10	3341	49027	445412	ENSMUSG00000060450.14	ENCODEMT000445412	Rnf14	ENCODEMT000445412	Known	ISM	Suffix	0.3499999940395355	None	None	None	None
m54284U_191212_053548/62391112/ccs	PacBio_Hippocampus_Rep1	mm10_ERCC_SIRV	chr5	123372640	123374162	+	1	1527	15455	448260	ENSMUSG00000029438.9	ENCODEMT000448260	Bcl7a	ENCODEMT000448260	Known	Genomic	None	0.15000000596046448	None	None	None	None
m54284U_191107_221739/45941844/ccs	PacBio_Cortex_Rep1	mm10_ERCC_SIRV	chr14	68083864	68089076	+	4	3360	42007	108501	ENSMUSG00000022055.7	ENSMUST00000022639.7	Nefl	Nefl-201	Known	Known	None	0.6499999761581421	None	None	None	None
m54284U_191213_120042/58787825/ccs	PacBio_Hippocampus_Rep2	mm10_ERCC_SIRV	chr1	170198588	170193429	-	1	5162	2863	448248	ENSMUSG00000026667.14	ENCODEMT000448248	Uhmk1	ENCODEMT000448248	Known	Genomic	None	0.3499999940395355	None	None	None	None
m54284U_191107_221739/76219019/ccs	PacBio_Cortex_Rep1	mm10_ERCC_SIRV	chr4	94603173	94569170	-	14	2710	11379	29203	ENSMUSG00000028577.13	ENSMUST00000107107.8	Plaa	Plaa-201	Known	Known	None	0.10000000149011612	None	None	None	None
m54284U_191212_053548/176753269/ccs	PacBio_Hippocampus_Rep1	mm10_ERCC_SIRV	chr16	5013519	5008730	-	11	1357	44570	115155	ENSMUSG00000022540.16	ENSMUST00000202281.3	Rogdi	Rogdi-207	Known	Known	None	0.0	None	None	None	None
m54284U_191212_053548/180226688/ccs	PacBio_Hippocampus_Rep1	mm10_ERCC_SIRV	chr16	5013553	5008730	-	11	1391	44570	115155	ENSMUSG00000022540.16	ENSMUST00000202281.3	Rogdi	Rogdi-207	Known	Known	None	0.0	None	None	None	None
m54284U_191212_053548/163907045/ccs	PacBio_Hippocampus_Rep1	mm10_ERCC_SIRV	chr5	123372641	123374082	+	1	1446	15455	448260	ENSMUSG00000029438.9	ENCODEMT000448260	Bcl7a	ENCODEMT000448260	Known	Genomic	None	0.800000011920929	None	None	None	None
m54284U_191213_120042/31129874/ccs	PacBio_Hippocampus_Rep2	mm10_ERCC_SIRV	chr18	38297223	38317895	+	9	3306	49027	447802	ENSMUSG00000060450.14	ENCODEMT000447802	Rnf14	ENCODEMT000447802	Known	ISM	Suffix	0.25	None	None	None	None
m54284U_191213_120042/90243361/ccs	PacBio_Hippocampus_Rep2	mm10_ERCC_SIRV	chr1	170198817	170193429	-	1	5391	2863	448248	ENSMUSG00000026667.14	ENCODEMT000448248	Uhmk1	ENCODEMT000448248	Known	Genomic	None	0.3499999940395355	None	None	None	None
m54284U_191213_120042/1508439/ccs	PacBio_Hippocampus_Rep2	mm10_ERCC_SIRV	chr16	5013542	5008730	-	11	1380	44570	115155	ENSMUSG00000022540.16	ENSMUST00000202281.3	Rogdi	Rogdi-207	Known	Known	None	0.0	None	None	None	None
m54284U_191213_120042/1704601/ccs	PacBio_Hippocampus_Rep2	mm10_ERCC_SIRV	chr16	5013511	5008730	-	11	1349	44570	115155	ENSMUSG00000022540.16	ENSMUST00000202281.3	Rogdi	Rogdi-207	Known	Known	None	0.0	None	None	None	None
m54284U_191109_043049/7211740/ccs	PacBio_Cortex_Rep2	mm10_ERCC_SIRV	chr7	109781544	109759267	-	7	2695	23174	60111	ENSMUSG00000034825.14	ENSMUST00000033331.6	Nrip3	Nrip3-201	Known	Known	None	0.6000000238418579	None	None	None	None
m54284U_191107_221739/90113060/ccs	PacBio_Cortex_Rep1	mm10_ERCC_SIRV	chr4	94603151	94569170	-	14	2688	11379	29203	ENSMUSG00000028577.13	ENSMUST00000107107.8	Plaa	Plaa-201	Known	Known	None	0.10000000149011612	None	None	None	None
m54284U_191213_120042/151913652/ccs	PacBio_Hippocampus_Rep2	mm10_ERCC_SIRV	chr5	123372642	123374115	+	1	1478	15455	448260	ENSMUSG00000029438.9	ENCODEMT000448260	Bcl7a	ENCODEMT000448260	Known	Genomic	None	0.15000000596046448	None	None	None	None
m54284U_191109_043049/2228377/ccs	PacBio_Cortex_Rep2	mm10_ERCC_SIRV	chr2	73660360	73612435	-	7	2024	4826	12673	ENSMUSG00000056486.18	ENSMUST00000102677.10	Chn1	Chn1-202	Known	Known	None	0.3499999940395355	None	None	None	None
m54284U_191213_120042/81595088/ccs	PacBio_Hippocampus_Rep2	mm10_ERCC_SIRV	chr9	78481671	78478462	-	8	1728	28387	74374	ENSMUSG00000037742.14	ENSMUST00000042235.14	Eef1a1	Eef1a1-201	Known	Known	None	0.30000001192092896	None	None	None	None
m54284U_191213_120042/101714709/ccs	PacBio_Hippocampus_Rep2	mm10_ERCC_SIRV	chr1	170196425	170193429	-	1	2999	2863	448248	ENSMUSG00000026667.14	ENCODEMT000448248	Uhmk1	ENCODEMT000448248	Known	Genomic	None	0.3499999940395355	None	None	None	None
m54284U_191109_043049/13502017/ccs	PacBio_Cortex_Rep2	mm10_ERCC_SIRV	chr18	38297190	38317840	+	9	3108	49027	445234	ENSMUSG00000060450.14	ENCODEMT000445234	Rnf14	ENCODEMT000445234	Known	ISM	Suffix	0.3499999940395355	None	None	None	None
m54284U_191213_120042/46203293/ccs	PacBio_Hippocampus_Rep2	mm10_ERCC_SIRV	chr6	146577931	146599133	+	6	2629	19308	50597	ENSMUSG00000040242.14	ENSMUST00000067404.12	Fgfr1op2	Fgfr1op2-203	Known	Known	None	0.25	None	None	None	None
m54284U_191213_120042/1837204/ccs	PacBio_Hippocampus_Rep2	mm10_ERCC_SIRV	chr16	5013542	5008730	-	11	1380	44570	115155	ENSMUSG00000022540.16	ENSMUST00000202281.3	Rogdi	Rogdi-207	Known	Known	None	0.0	None	None	None	None
m54284U_191107_221739/45943477/ccs	PacBio_Cortex_Rep1	mm10_ERCC_SIRV	chr14	68083864	68087384	+	4	1668	42007	108501	ENSMUSG00000022055.7	ENSMUST00000022639.7	Nefl	Nefl-201	Known	Known	None	0.6000000238418579	None	None	None	None
m54284U_191212_053548/126683998/ccs	PacBio_Hippocampus_Rep1	mm10_ERCC_SIRV	chr11	78343737	78349154	+	5	1064	33771	88902	ENSMUSG00000002058.13	ENSMUST00000002127.13	Unc119	Unc119-201	Known	Known	None	0.05000000074505806	None	None	None	None
m54284U_191107_221739/163775044/ccs	PacBio_Cortex_Rep1	mm10_ERCC_SIRV	chr5	123372653	123374059	+	1	1411	15455	448260	ENSMUSG00000029438.9	ENCODEMT000448260	Bcl7a	ENCODEMT000448260	Known	Genomic	None	0.30000001192092896	None	None	None	None
m54284U_191213_120042/1966615/ccs	PacBio_Hippocampus_Rep2	mm10_ERCC_SIRV	chr16	5013564	5008730	-	11	1402	44570	115155	ENSMUSG00000022540.16	ENSMUST00000202281.3	Rogdi	Rogdi-207	Known	Known	None	0.0	None	None	None	None
m54284U_191109_043049/139984936/ccs	PacBio_Cortex_Rep2	mm10_ERCC_SIRV	chr18	38297224	38317830	+	9	3237	49027	447802	ENSMUSG00000060450.14	ENCODEMT000447802	Rnf14	ENCODEMT000447802	Known	ISM	Suffix	0.3499999940395355	None	None	None	None
m54284U_191213_120042/102957583/ccs	PacBio_Hippocampus_Rep2	mm10_ERCC_SIRV	chr1	170197684	170193429	-	1	4258	2863	448248	ENSMUSG00000026667.14	ENCODEMT000448248	Uhmk1	ENCODEMT000448248	Known	Genomic	None	0.3499999940395355	None	None	None	None
m54284U_191213_120042/1967799/ccs	PacBio_Hippocampus_Rep2	mm10_ERCC_SIRV	chr16	5013564	5008730	-	11	1402	44570	115155	ENSMUSG00000022540.16	ENSMUST00000202281.3	Rogdi	Rogdi-207	Known	Known	None	0.0	None	None	None	None
m54284U_191107_221739/103418237/ccs	PacBio_Cortex_Rep1	mm10_ERCC_SIRV	chr4	94603094	94569170	-	14	2572	11379	447989	ENSMUSG00000028577.13	ENCODEMT000447989	Plaa	ENCODEMT000447989	Known	NNC	None	0.10000000149011612	None	None	None	None
m54284U_191212_053548/68094359/ccs	PacBio_Hippocampus_Rep1	mm10_ERCC_SIRV	chr5	123372658	123374082	+	1	1429	15455	448260	ENSMUSG00000029438.9	ENCODEMT000448260	Bcl7a	ENCODEMT000448260	Known	Genomic	None	0.800000011920929	None	None	None	None
m54284U_191213_120042/2098174/ccs	PacBio_Hippocampus_Rep2	mm10_ERCC_SIRV	chr16	5013543	5008730	-	11	1381	44570	115155	ENSMUSG00000022540.16	ENSMUST00000202281.3	Rogdi	Rogdi-207	Known	Known	None	0.0	None	None	None	None
m54284U_191107_221739/99877492/ccs	PacBio_Cortex_Rep1	mm10_ERCC_SIRV	chr18	38297191	38317842	+	9	3109	49027	445234	ENSMUSG00000060450.14	ENCODEMT000445234	Rnf14	ENCODEMT000445234	Known	ISM	Suffix	0.3499999940395355	None	None	None	None
m54284U_191109_043049/69730715/ccs	PacBio_Cortex_Rep2	mm10_ERCC_SIRV	chr7	109781544	109759267	-	7	2701	23174	60111	ENSMUSG00000034825.14	ENSMUST00000033331.6	Nrip3	Nrip3-201	Known	Known	None	0.6000000238418579	None	None	None	None
m54284U_191213_120042/103286749/ccs	PacBio_Hippocampus_Rep2	mm10_ERCC_SIRV	chr1	170198151	170193429	-	1	4725	2863	448248	ENSMUSG00000026667.14	ENCODEMT000448248	Uhmk1	ENCODEMT000448248	Known	Genomic	None	0.3499999940395355	None	None	None	None
m54284U_191107_221739/78972672/ccs	PacBio_Cortex_Rep1	mm10_ERCC_SIRV	chr5	123372700	123374078	+	1	1374	15455	448260	ENSMUSG00000029438.9	ENCODEMT000448260	Bcl7a	ENCODEMT000448260	Known	Genomic	None	0.6499999761581421	None	None	None	None
m54284U_191213_120042/2163206/ccs	PacBio_Hippocampus_Rep2	mm10_ERCC_SIRV	chr16	5013553	5008730	-	8	2863	44570	448265	ENSMUSG00000022540.16	ENCODEMT000448265	Rogdi	ENCODEMT000448265	Known	NIC	None	0.0	None	None	None	None
m54284U_191107_221739/13502810/ccs	PacBio_Cortex_Rep1	mm10_ERCC_SIRV	chr11	78347039	78344534	-	1	2506	81675	448266	ENCODEMG000081675	ENCODEMT000448266	ENCODEMG000081675	ENCODEMT000448266	Antisense	Antisense	None	1.0	None	None	None	None
m54284U_191107_221739/46008720/ccs	PacBio_Cortex_Rep1	mm10_ERCC_SIRV	chr14	68083864	68087332	+	4	1616	42007	108501	ENSMUSG00000022055.7	ENSMUST00000022639.7	Nefl	Nefl-201	Known	Known	None	0.6000000238418579	None	None	None	None
m54284U_191107_221739/143655403/ccs	PacBio_Cortex_Rep1	mm10_ERCC_SIRV	chr4	94603188	94569170	-	14	2725	11379	29203	ENSMUSG00000028577.13	ENSMUST00000107107.8	Plaa	Plaa-201	Known	Known	None	0.10000000149011612	None	None	None	None
m54284U_191107_221739/110363732/ccs	PacBio_Cortex_Rep1	mm10_ERCC_SIRV	chr18	38297191	38317852	+	9	3119	49027	445234	ENSMUSG00000060450.14	ENCODEMT000445234	Rnf14	ENCODEMT000445234	Known	ISM	Suffix	0.20000000298023224	None	None	None	None
m54284U_191109_043049/2689771/ccs	PacBio_Cortex_Rep2	mm10_ERCC_SIRV	chr2	73660382	73612435	-	7	2046	4826	12673	ENSMUSG00000056486.18	ENSMUST00000102677.10	Chn1	Chn1-202	Known	Known	None	0.3499999940395355	None	None	None	None
m54284U_191213_120042/129106292/ccs	PacBio_Hippocampus_Rep2	mm10_ERCC_SIRV	chr1	170196529	170193429	-	1	3103	2863	448248	ENSMUSG00000026667.14	ENCODEMT000448248	Uhmk1	ENCODEMT000448248	Known	Genomic	None	0.3499999940395355	None	None	None	None
m54284U_191213_120042/82512171/ccs	PacBio_Hippocampus_Rep2	mm10_ERCC_SIRV	chr9	78481653	78478462	-	8	1710	28387	74374	ENSMUSG00000037742.14	ENSMUST00000042235.14	Eef1a1	Eef1a1-201	Known	Known	None	0.30000001192092896	None	None	None	None
m54284U_191212_053548/138873158/ccs	PacBio_Hippocampus_Rep1	mm10_ERCC_SIRV	chr5	123372765	123374115	+	1	1355	15455	448260	ENSMUSG00000029438.9	ENCODEMT000448260	Bcl7a	ENCODEMT000448260	Known	Genomic	None	0.15000000596046448	None	None	None	None
m54284U_191213_120042/54199706/ccs	PacBio_Hippocampus_Rep2	mm10_ERCC_SIRV	chr6	146577931	146599141	+	6	2637	19308	50597	ENSMUSG00000040242.14	ENSMUST00000067404.12	Fgfr1op2	Fgfr1op2-203	Known	Known	None	0.30000001192092896	None	None	None	None
m54284U_191213_120042/2231099/ccs	PacBio_Hippocampus_Rep2	mm10_ERCC_SIRV	chr16	5013564	5008730	-	10	1683	44570	448267	ENSMUSG00000022540.16	ENCODEMT000448267	Rogdi	ENCODEMT000448267	Known	NIC	None	0.0	None	None	None	None
m54284U_191109_043049/33622635/ccs	PacBio_Cortex_Rep2	mm10_ERCC_SIRV	chr18	38297179	38317842	+	8	2958	49027	447979	ENSMUSG00000060450.14	ENCODEMT000447979	Rnf14	ENCODEMT000447979	Known	ISM	Suffix	0.3499999940395355	None	None	None	None
m54284U_191107_221739/78382961/ccs	PacBio_Cortex_Rep1	mm10_ERCC_SIRV	chr11	78347462	78344534	-	1	3057	81675	448266	ENCODEMG000081675	ENCODEMT000448266	ENCODEMG000081675	ENCODEMT000448266	Antisense	Antisense	None	1.0	None	None	None	None
m54284U_191109_043049/67045/ccs	PacBio_Cortex_Rep2	mm10_ERCC_SIRV	chr4	94603151	94569170	-	14	2688	11379	29203	ENSMUSG00000028577.13	ENSMUST00000107107.8	Plaa	Plaa-201	Known	Known	None	0.10000000149011612	None	None	None	None
m54284U_191107_221739/37882349/ccs	PacBio_Cortex_Rep1	mm10_ERCC_SIRV	chr5	123372766	123374082	+	1	1321	15455	448260	ENSMUSG00000029438.9	ENCODEMT000448260	Bcl7a	ENCODEMT000448260	Known	Genomic	None	0.800000011920929	None	None	None	None
m54284U_191213_120042/64030984/ccs	PacBio_Hippocampus_Rep2	mm10_ERCC_SIRV	chr7	109781548	109759267	-	7	2705	23174	60111	ENSMUSG00000034825.14	ENSMUST00000033331.6	Nrip3	Nrip3-201	Known	Known	None	0.6000000238418579	None	None	None	None
m54284U_191213_120042/2886273/ccs	PacBio_Hippocampus_Rep2	mm10_ERCC_SIRV	chr16	5013542	5008730	-	11	1374	44570	115155	ENSMUSG00000022540.16	ENSMUST00000202281.3	Rogdi	Rogdi-207	Known	Known	None	0.0	None	None	None	None
m54284U_191213_120042/154402971/ccs	PacBio_Hippocampus_Rep2	mm10_ERCC_SIRV	chr1	170198252	170193429	-	1	4826	2863	448248	ENSMUSG00000026667.14	ENCODEMT000448248	Uhmk1	ENCODEMT000448248	Known	Genomic	None	0.3499999940395355	None	None	None	None
m54284U_191107_221739/97059585/ccs	PacBio_Cortex_Rep1	mm10_ERCC_SIRV	chr11	78346911	78344534	-	1	2506	81675	448266	ENCODEMG000081675	ENCODEMT000448266	ENCODEMG000081675	ENCODEMT000448266	Antisense	Antisense	None	1.0	None	None	None	None
m54284U_191213_120042/2949842/ccs	PacBio_Hippocampus_Rep2	mm10_ERCC_SIRV	chr16	5013542	5008730	-	11	1380	44570	115155	ENSMUSG00000022540.16	ENSMUST00000202281.3	Rogdi	Rogdi-207	Known	Known	None	0.0	None	None	None	None
m54284U_191109_043049/82838944/ccs	PacBio_Cortex_Rep2	mm10_ERCC_SIRV	chr18	38297191	38317842	+	10	3341	49027	445412	ENSMUSG00000060450.14	ENCODEMT000445412	Rnf14	ENCODEMT000445412	Known	ISM	Suffix	0.3499999940395355	None	None	None	None
m54284U_191213_120042/71371389/ccs	PacBio_Hippocampus_Rep2	mm10_ERCC_SIRV	chr5	123372791	123374118	+	1	1332	15455	448260	ENSMUSG00000029438.9	ENCODEMT000448260	Bcl7a	ENCODEMT000448260	Known	Genomic	None	0.15000000596046448	None	None	None	None
m54284U_191107_221739/46009044/ccs	PacBio_Cortex_Rep1	mm10_ERCC_SIRV	chr14	68083864	68089076	+	4	3360	42007	108501	ENSMUSG00000022055.7	ENSMUST00000022639.7	Nefl	Nefl-201	Known	Known	None	0.6499999761581421	None	None	None	None
m54284U_191213_120042/3277733/ccs	PacBio_Hippocampus_Rep2	mm10_ERCC_SIRV	chr16	5013511	5008730	-	11	1349	44570	115155	ENSMUSG00000022540.16	ENSMUST00000202281.3	Rogdi	Rogdi-207	Known	Known	None	0.0	None	None	None	None
m54284U_191109_043049/26151077/ccs	PacBio_Cortex_Rep2	mm10_ERCC_SIRV	chr4	94603078	94569170	-	14	2615	11379	29203	ENSMUSG00000028577.13	ENSMUST00000107107.8	Plaa	Plaa-201	Known	Known	None	0.10000000149011612	None	None	None	None
m54284U_191107_221739/114821967/ccs	PacBio_Cortex_Rep1	mm10_ERCC_SIRV	chr11	78346459	78344534	-	1	2054	81675	448266	ENCODEMG000081675	ENCODEMT000448266	ENCODEMG000081675	ENCODEMT000448266	Antisense	Antisense	None	1.0	None	None	None	None
m54284U_191213_120042/159843158/ccs	PacBio_Hippocampus_Rep2	mm10_ERCC_SIRV	chr1	170199232	170193429	-	1	5806	2863	448248	ENSMUSG00000026667.14	ENCODEMT000448248	Uhmk1	ENCODEMT000448248	Known	Genomic	None	0.3499999940395355	None	None	None	None
m54284U_191213_120042/3475364/ccs	PacBio_Hippocampus_Rep2	mm10_ERCC_SIRV	chr16	5013542	5008730	-	11	1380	44570	115155	ENSMUSG00000022540.16	ENSMUST00000202281.3	Rogdi	Rogdi-207	Known	Known	None	0.0	None	None	None	None
m54284U_191212_053548/39716244/ccs	PacBio_Hippocampus_Rep1	mm10_ERCC_SIRV	chr18	38297191	38317848	+	9	3115	49027	445234	ENSMUSG00000060450.14	ENCODEMT000445234	Rnf14	ENCODEMT000445234	Known	ISM	Suffix	0.25	None	None	None	None
m54284U_191212_053548/2687310/ccs	PacBio_Hippocampus_Rep1	mm10_ERCC_SIRV	chr5	123372823	123374118	+	1	1300	15455	448260	ENSMUSG00000029438.9	ENCODEMT000448260	Bcl7a	ENCODEMT000448260	Known	Genomic	None	0.15000000596046448	None	None	None	None
m54284U_191107_221739/157550247/ccs	PacBio_Cortex_Rep1	mm10_ERCC_SIRV	chr11	78347462	78344534	-	1	3057	81675	448266	ENCODEMG000081675	ENCODEMT000448266	ENCODEMG000081675	ENCODEMT000448266	Antisense	Antisense	None	1.0	None	None	None	None
m54284U_191109_043049/2885156/ccs	PacBio_Cortex_Rep2	mm10_ERCC_SIRV	chr2	73660363	73612435	-	7	2027	4826	12673	ENSMUSG00000056486.18	ENSMUST00000102677.10	Chn1	Chn1-202	Known	Known	None	0.3499999940395355	None	None	None	None
m54284U_191213_120042/3803773/ccs	PacBio_Hippocampus_Rep2	mm10_ERCC_SIRV	chr16	5013505	5008731	-	10	1902	44570	448173	ENSMUSG00000022540.16	ENCODEMT000448173	Rogdi	ENCODEMT000448173	Known	NIC	None	0.0	None	None	None	None
m54284U_191107_221739/97453992/ccs	PacBio_Cortex_Rep1	mm10_ERCC_SIRV	chr1	170196416	170193430	-	1	2989	2863	448248	ENSMUSG00000026667.14	ENCODEMT000448248	Uhmk1	ENCODEMT000448248	Known	Genomic	None	0.3499999940395355	None	None	None	None
m54284U_191213_120042/177341980/ccs	PacBio_Hippocampus_Rep2	mm10_ERCC_SIRV	chr7	109781544	109759267	-	7	2703	23174	60111	ENSMUSG00000034825.14	ENSMUST00000033331.6	Nrip3	Nrip3-201	Known	Known	None	0.6000000238418579	None	None	None	None
m54284U_191213_120042/56429281/ccs	PacBio_Hippocampus_Rep2	mm10_ERCC_SIRV	chr6	146577931	146599185	+	6	2681	19308	50597	ENSMUSG00000040242.14	ENSMUST00000067404.12	Fgfr1op2	Fgfr1op2-203	Known	Known	None	0.20000000298023224	None	None	None	None
m54284U_191212_053548/107741227/ccs	PacBio_Hippocampus_Rep1	mm10_ERCC_SIRV	chr18	38297225	38317847	+	9	3259	49027	447802	ENSMUSG00000060450.14	ENCODEMT000447802	Rnf14	ENCODEMT000447802	Known	ISM	Suffix	0.25	None	None	None	None
m54284U_191109_043049/33621507/ccs	PacBio_Cortex_Rep2	mm10_ERCC_SIRV	chr4	94603151	94569170	-	14	2688	11379	29203	ENSMUSG00000028577.13	ENSMUST00000107107.8	Plaa	Plaa-201	Known	Known	None	0.10000000149011612	None	None	None	None
m54284U_191213_120042/82708721/ccs	PacBio_Hippocampus_Rep2	mm10_ERCC_SIRV	chr9	78481671	78478462	-	8	1728	28387	74374	ENSMUSG00000037742.14	ENSMUST00000042235.14	Eef1a1	Eef1a1-201	Known	Known	None	0.30000001192092896	None	None	None	None
m54284U_191213_120042/4719105/ccs	PacBio_Hippocampus_Rep2	mm10_ERCC_SIRV	chr16	5013528	5008730	-	11	1366	44570	115155	ENSMUSG00000022540.16	ENSMUST00000202281.3	Rogdi	Rogdi-207	Known	Known	None	0.0	None	None	None	None
m54284U_191107_221739/50398300/ccs	PacBio_Cortex_Rep1	mm10_ERCC_SIRV	chr5	123372916	123374106	+	1	1202	15455	448260	ENSMUSG00000029438.9	ENCODEMT000448260	Bcl7a	ENCODEMT000448260	Known	Genomic	None	0.15000000596046448	None	None	None	None
m54284U_191109_043049/26151769/ccs	PacBio_Cortex_Rep2	mm10_ERCC_SIRV	chr11	78346217	78344534	-	1	1812	81675	448266	ENCODEMG000081675	ENCODEMT000448266	ENCODEMG000081675	ENCODEMT000448266	Antisense	Antisense	None	1.0	None	None	None	None
m54284U_191107_221739/101451034/ccs	PacBio_Cortex_Rep1	mm10_ERCC_SIRV	chr1	170196642	170193430	-	1	3215	2863	448248	ENSMUSG00000026667.14	ENCODEMT000448248	Uhmk1	ENCODEMT000448248	Known	Genomic	None	0.3499999940395355	None	None	None	None
m54284U_191107_221739/46072275/ccs	PacBio_Cortex_Rep1	mm10_ERCC_SIRV	chr14	68083864	68089076	+	4	3360	42007	108501	ENSMUSG00000022055.7	ENSMUST00000022639.7	Nefl	Nefl-201	Known	Known	None	0.6499999761581421	None	None	None	None
m54284U_191213_120042/5179503/ccs	PacBio_Hippocampus_Rep2	mm10_ERCC_SIRV	chr16	5013564	5008730	-	11	1402	44570	115155	ENSMUSG00000022540.16	ENSMUST00000202281.3	Rogdi	Rogdi-207	Known	Known	None	0.0	None	None	None	None
m54284U_191109_043049/98567583/ccs	PacBio_Cortex_Rep2	mm10_ERCC_SIRV	chr5	123372998	123374082	+	1	1089	15455	448260	ENSMUSG00000029438.9	ENCODEMT000448260	Bcl7a	ENCODEMT000448260	Known	Genomic	None	0.800000011920929	None	None	None	None
m54284U_191109_043049/88802748/ccs	PacBio_Cortex_Rep2	mm10_ERCC_SIRV	chr11	78346218	78344534	-	1	1813	81675	448266	ENCODEMG000081675	ENCODEMT000448266	ENCODEMG000081675	ENCODEMT000448266	Antisense	Antisense	None	1.0	None	None	None	None
m54284U_191107_221739/139724963/ccs	PacBio_Cortex_Rep1	mm10_ERCC_SIRV	chr18	38297182	38317841	+	8	2948	49027	447979	ENSMUSG00000060450.14	ENCODEMT000447979	Rnf14	ENCODEMT000447979	Known	ISM	Suffix	0.3499999940395355	None	None	None	None
m54284U_191107_221739/112068659/ccs	PacBio_Cortex_Rep1	mm10_ERCC_SIRV	chr1	170195305	170193430	-	1	1878	2863	448248	ENSMUSG00000026667.14	ENCODEMT000448248	Uhmk1	ENCODEMT000448248	Known	Genomic	None	0.3499999940395355	None	None	None	None
m54284U_191213_120042/5963815/ccs	PacBio_Hippocampus_Rep2	mm10_ERCC_SIRV	chr16	5013523	5008730	-	11	1361	44570	115155	ENSMUSG00000022540.16	ENSMUST00000202281.3	Rogdi	Rogdi-207	Known	Known	None	0.0	None	None	None	None
m54284U_191109_043049/40829390/ccs	PacBio_Cortex_Rep2	mm10_ERCC_SIRV	chr4	94603255	94569170	-	13	2675	11379	447999	ENSMUSG00000028577.13	ENCODEMT000447999	Plaa	ENCODEMT000447999	Known	NIC	None	0.10000000149011612	None	None	None	None
m54284U_191107_221739/106365782/ccs	PacBio_Cortex_Rep1	mm10_ERCC_SIRV	chr5	123373033	123374112	+	1	1147	15455	448260	ENSMUSG00000029438.9	ENCODEMT000448260	Bcl7a	ENCODEMT000448260	Known	Genomic	None	0.20000000298023224	None	None	None	None
m54284U_191109_043049/122948326/ccs	PacBio_Cortex_Rep2	mm10_ERCC_SIRV	chr11	78346217	78344534	-	1	1812	81675	448266	ENCODEMG000081675	ENCODEMT000448266	ENCODEMG000081675	ENCODEMT000448266	Antisense	Antisense	None	1.0	None	None	None	None
m54284U_191213_120042/6161337/ccs	PacBio_Hippocampus_Rep2	mm10_ERCC_SIRV	chr16	5013542	5008730	-	11	1380	44570	115155	ENSMUSG00000022540.16	ENSMUST00000202281.3	Rogdi	Rogdi-207	Known	Known	None	0.0	None	None	None	None
m54284U_191213_120042/22349270/ccs	PacBio_Hippocampus_Rep2	mm10_ERCC_SIRV	chr7	109781547	109759269	-	6	2780	23174	445345	ENSMUSG00000034825.14	ENCODEMT000445345	Nrip3	ENCODEMT000445345	Known	NIC	None	0.6000000238418579	None	None	None	None
m54284U_191107_221739/128779179/ccs	PacBio_Cortex_Rep1	mm10_ERCC_SIRV	chr1	170197156	170193430	-	1	3729	2863	448248	ENSMUSG00000026667.14	ENCODEMT000448248	Uhmk1	ENCODEMT000448248	Known	Genomic	None	0.3499999940395355	None	None	None	None
m54284U_191213_120042/85985634/ccs	PacBio_Hippocampus_Rep2	mm10_ERCC_SIRV	chr18	38297194	38317843	+	9	3107	49027	445234	ENSMUSG00000060450.14	ENCODEMT000445234	Rnf14	ENCODEMT000445234	Known	ISM	Suffix	0.3499999940395355	None	None	None	None
m54284U_191109_043049/3081687/ccs	PacBio_Cortex_Rep2	mm10_ERCC_SIRV	chr2	73660384	73612435	-	7	2048	4826	12673	ENSMUSG00000056486.18	ENSMUST00000102677.10	Chn1	Chn1-202	Known	Known	None	0.3499999940395355	None	None	None	None
m54284U_191109_043049/133564898/ccs	PacBio_Cortex_Rep2	mm10_ERCC_SIRV	chr11	78347462	78344534	-	1	3057	81675	448266	ENCODEMG000081675	ENCODEMT000448266	ENCODEMG000081675	ENCODEMT000448266	Antisense	Antisense	None	1.0	None	None	None	None
m54284U_191213_120042/6423479/ccs	PacBio_Hippocampus_Rep2	mm10_ERCC_SIRV	chr16	5013553	5008730	-	11	1391	44570	115155	ENSMUSG00000022540.16	ENSMUST00000202281.3	Rogdi	Rogdi-207	Known	Known	None	0.0	None	None	None	None
m54284U_191109_043049/71696744/ccs	PacBio_Cortex_Rep2	mm10_ERCC_SIRV	chr4	94603146	94569170	-	14	2683	11379	29203	ENSMUSG00000028577.13	ENSMUST00000107107.8	Plaa	Plaa-201	Known	Known	None	0.10000000149011612	None	None	None	None
m54284U_191213_120042/59640516/ccs	PacBio_Hippocampus_Rep2	mm10_ERCC_SIRV	chr6	146577931	146599190	+	6	2686	19308	50597	ENSMUSG00000040242.14	ENSMUST00000067404.12	Fgfr1op2	Fgfr1op2-203	Known	Known	None	0.25	None	None	None	None
m54284U_191107_221739/172884439/ccs	PacBio_Cortex_Rep1	mm10_ERCC_SIRV	chr1	170196250	170193430	-	1	2823	2863	448248	ENSMUSG00000026667.14	ENCODEMT000448248	Uhmk1	ENCODEMT000448248	Known	Genomic	None	0.3499999940395355	None	None	None	None
m54284U_191107_221739/46073395/ccs	PacBio_Cortex_Rep1	mm10_ERCC_SIRV	chr14	68083864	68087726	+	4	2010	42007	108501	ENSMUSG00000022055.7	ENSMUST00000022639.7	Nefl	Nefl-201	Known	Known	None	0.800000011920929	None	None	None	None
m54284U_191213_120042/6556158/ccs	PacBio_Hippocampus_Rep2	mm10_ERCC_SIRV	chr16	5013516	5008730	-	11	1354	44570	115155	ENSMUSG00000022540.16	ENSMUST00000202281.3	Rogdi	Rogdi-207	Known	Known	None	0.0	None	None	None	None
m54284U_191212_053548/74516533/ccs	PacBio_Hippocampus_Rep1	mm10_ERCC_SIRV	chr11	78346217	78344534	-	1	1812	81675	448266	ENCODEMG000081675	ENCODEMT000448266	ENCODEMG000081675	ENCODEMT000448266	Antisense	Antisense	None	1.0	None	None	None	None
m54284U_191109_043049/130744891/ccs	PacBio_Cortex_Rep2	mm10_ERCC_SIRV	chr5	123380213	123376879	-	1	3335	81676	448268	ENCODEMG000081676	ENCODEMT000448268	ENCODEMG000081676	ENCODEMT000448268	Intergenic	Intergenic	None	1.0	None	None	None	None
m54284U_191213_120042/50989250/ccs	PacBio_Hippocampus_Rep2	mm10_ERCC_SIRV	chr18	38297230	38317841	+	9	3248	49027	447802	ENSMUSG00000060450.14	ENCODEMT000447802	Rnf14	ENCODEMT000447802	Known	ISM	Suffix	0.3499999940395355	None	None	None	None
m54284U_191213_120042/82708970/ccs	PacBio_Hippocampus_Rep2	mm10_ERCC_SIRV	chr9	78481670	78478462	-	8	1727	28387	74374	ENSMUSG00000037742.14	ENSMUST00000042235.14	Eef1a1	Eef1a1-201	Known	Known	None	0.30000001192092896	None	None	None	None
m54284U_191213_120042/6685945/ccs	PacBio_Hippocampus_Rep2	mm10_ERCC_SIRV	chr16	5013551	5008730	-	11	1389	44570	115155	ENSMUSG00000022540.16	ENSMUST00000202281.3	Rogdi	Rogdi-207	Known	Known	None	0.0	None	None	None	None
m54284U_191212_053548/179571423/ccs	PacBio_Hippocampus_Rep1	mm10_ERCC_SIRV	chr11	78346217	78344534	-	1	1812	81675	448266	ENCODEMG000081675	ENCODEMT000448266	ENCODEMG000081675	ENCODEMT000448266	Antisense	Antisense	None	1.0	None	None	None	None
m54284U_191109_043049/96143869/ccs	PacBio_Cortex_Rep2	mm10_ERCC_SIRV	chr4	94603173	94569170	-	14	2710	11379	29203	ENSMUSG00000028577.13	ENSMUST00000107107.8	Plaa	Plaa-201	Known	Known	None	0.10000000149011612	None	None	None	None
m54284U_191109_043049/38143180/ccs	PacBio_Cortex_Rep2	mm10_ERCC_SIRV	chr1	170197156	170193430	-	1	3729	2863	448248	ENSMUSG00000026667.14	ENCODEMT000448248	Uhmk1	ENCODEMT000448248	Known	Genomic	None	0.3499999940395355	None	None	None	None
m54284U_191213_120042/6882266/ccs	PacBio_Hippocampus_Rep2	mm10_ERCC_SIRV	chr16	5013520	5008730	-	11	1358	44570	115155	ENSMUSG00000022540.16	ENSMUST00000202281.3	Rogdi	Rogdi-207	Known	Known	None	0.0	None	None	None	None
m54284U_191213_120042/105777375/ccs	PacBio_Hippocampus_Rep2	mm10_ERCC_SIRV	chr7	109781544	109759269	-	7	2699	23174	60111	ENSMUSG00000034825.14	ENSMUST00000033331.6	Nrip3	Nrip3-201	Known	Known	None	0.6000000238418579	None	None	None	None
m54284U_191213_120042/5899522/ccs	PacBio_Hippocampus_Rep2	mm10_ERCC_SIRV	chr11	78347518	78344534	-	1	3113	81675	448266	ENCODEMG000081675	ENCODEMT000448266	ENCODEMG000081675	ENCODEMT000448266	Antisense	Antisense	None	1.0	None	None	None	None
m54284U_191107_221739/21366731/ccs	PacBio_Cortex_Rep1	mm10_ERCC_SIRV	chr18	38297198	38317843	+	9	3103	49027	445234	ENSMUSG00000060450.14	ENCODEMT000445234	Rnf14	ENCODEMT000445234	Known	ISM	Suffix	0.3499999940395355	None	None	None	None
m54284U_191213_120042/138938278/ccs	PacBio_Hippocampus_Rep2	mm10_ERCC_SIRV	chr5	123378941	123376879	-	1	2063	81676	448268	ENCODEMG000081676	ENCODEMT000448268	ENCODEMG000081676	ENCODEMT000448268	Intergenic	Intergenic	None	1.0	None	None	None	None
m54284U_191109_043049/89130142/ccs	PacBio_Cortex_Rep2	mm10_ERCC_SIRV	chr1	170195935	170193430	-	1	2508	2863	448248	ENSMUSG00000026667.14	ENCODEMT000448248	Uhmk1	ENCODEMT000448248	Known	Genomic	None	0.3499999940395355	None	None	None	None
m54284U_191213_120042/8651740/ccs	PacBio_Hippocampus_Rep2	mm10_ERCC_SIRV	chr16	5013521	5008730	-	11	1359	44570	115155	ENSMUSG00000022540.16	ENSMUST00000202281.3	Rogdi	Rogdi-207	Known	Known	None	0.0	None	None	None	None
m54284U_191213_120042/7799100/ccs	PacBio_Hippocampus_Rep2	mm10_ERCC_SIRV	chr11	78346459	78344534	-	1	2054	81675	448266	ENCODEMG000081675	ENCODEMT000448266	ENCODEMG000081675	ENCODEMT000448266	Antisense	Antisense	None	1.0	None	None	None	None
m54284U_191109_043049/97125541/ccs	PacBio_Cortex_Rep2	mm10_ERCC_SIRV	chr4	94603232	94569170	-	13	2555	11379	447995	ENSMUSG00000028577.13	ENCODEMT000447995	Plaa	ENCODEMT000447995	Known	NIC	None	0.10000000149011612	None	None	None	None
m54284U_191109_043049/3342535/ccs	PacBio_Cortex_Rep2	mm10_ERCC_SIRV	chr2	73660365	73612435	-	7	2029	4826	12673	ENSMUSG00000056486.18	ENSMUST00000102677.10	Chn1	Chn1-202	Known	Known	None	0.3499999940395355	None	None	None	None
m54284U_191107_221739/46334047/ccs	PacBio_Cortex_Rep1	mm10_ERCC_SIRV	chr14	68083864	68089075	+	4	3359	42007	108501	ENSMUSG00000022055.7	ENSMUST00000022639.7	Nefl	Nefl-201	Known	Known	None	0.6499999761581421	None	None	None	None
m54284U_191213_120042/97124821/ccs	PacBio_Hippocampus_Rep2	mm10_ERCC_SIRV	chr11	78346459	78344534	-	1	2054	81675	448266	ENCODEMG000081675	ENCODEMT000448266	ENCODEMG000081675	ENCODEMT000448266	Antisense	Antisense	None	1.0	None	None	None	None
m54284U_191213_120042/62653941/ccs	PacBio_Hippocampus_Rep2	mm10_ERCC_SIRV	chr6	146577931	146599197	+	6	2693	19308	50597	ENSMUSG00000040242.14	ENSMUST00000067404.12	Fgfr1op2	Fgfr1op2-203	Known	Known	None	0.15000000596046448	None	None	None	None
m54284U_191213_120042/8913472/ccs	PacBio_Hippocampus_Rep2	mm10_ERCC_SIRV	chr16	5013528	5008730	-	11	1366	44570	115155	ENSMUSG00000022540.16	ENSMUST00000202281.3	Rogdi	Rogdi-207	Known	Known	None	0.0	None	None	None	None
m54284U_191212_053548/124980027/ccs	PacBio_Hippocampus_Rep1	mm10_ERCC_SIRV	chr18	38297198	38317836	+	9	3096	49027	445234	ENSMUSG00000060450.14	ENCODEMT000445234	Rnf14	ENCODEMT000445234	Known	ISM	Suffix	0.3499999940395355	None	None	None	None
m54284U_191109_043049/119473695/ccs	PacBio_Cortex_Rep2	mm10_ERCC_SIRV	chr1	170197679	170193430	-	1	4252	2863	448248	ENSMUSG00000026667.14	ENCODEMT000448248	Uhmk1	ENCODEMT000448248	Known	Genomic	None	0.3499999940395355	None	None	None	None
m54284U_191213_120042/9700489/ccs	PacBio_Hippocampus_Rep2	mm10_ERCC_SIRV	chr16	5013567	5008730	-	11	1405	44570	115155	ENSMUSG00000022540.16	ENSMUST00000202281.3	Rogdi	Rogdi-207	Known	Known	None	0.0	None	None	None	None
m54284U_191213_120042/145359747/ccs	PacBio_Hippocampus_Rep2	mm10_ERCC_SIRV	chr11	78347462	78344534	-	1	3057	81675	448266	ENCODEMG000081675	ENCODEMT000448266	ENCODEMG000081675	ENCODEMT000448266	Antisense	Antisense	None	1.0	None	None	None	None
m54284U_191109_043049/102498475/ccs	PacBio_Cortex_Rep2	mm10_ERCC_SIRV	chr4	94603175	94569170	-	14	2712	11379	29203	ENSMUSG00000028577.13	ENSMUST00000107107.8	Plaa	Plaa-201	Known	Known	None	0.10000000149011612	None	None	None	None
m54284U_191213_120042/171117296/ccs	PacBio_Hippocampus_Rep2	mm10_ERCC_SIRV	chr7	109781547	109759271	-	7	2700	23174	60111	ENSMUSG00000034825.14	ENSMUST00000033331.6	Nrip3	Nrip3-201	Known	Known	None	0.550000011920929	None	None	None	None
m54284U_191213_120042/82838639/ccs	PacBio_Hippocampus_Rep2	mm10_ERCC_SIRV	chr9	78481670	78478462	-	8	1727	28387	74374	ENSMUSG00000037742.14	ENSMUST00000042235.14	Eef1a1	Eef1a1-201	Known	Known	None	0.30000001192092896	None	None	None	None
m54284U_191213_120042/10027185/ccs	PacBio_Hippocampus_Rep2	mm10_ERCC_SIRV	chr16	5013565	5008730	-	11	1403	44570	115155	ENSMUSG00000022540.16	ENSMUST00000202281.3	Rogdi	Rogdi-207	Known	Known	None	0.0	None	None	None	None
m54284U_191107_221739/45154897/ccs	PacBio_Cortex_Rep1	mm10_ERCC_SIRV	chr18	38297200	38317836	+	9	3087	49027	445234	ENSMUSG00000060450.14	ENCODEMT000445234	Rnf14	ENCODEMT000445234	Known	ISM	Suffix	0.3499999940395355	None	None	None	None
m54284U_191212_053548/62392293/ccs	PacBio_Hippocampus_Rep1	mm10_ERCC_SIRV	chr1	170197414	170193430	-	1	3987	2863	448248	ENSMUSG00000026667.14	ENCODEMT000448248	Uhmk1	ENCODEMT000448248	Known	Genomic	None	0.3499999940395355	None	None	None	None
m54284U_191109_043049/97782355/ccs	PacBio_Cortex_Rep2	mm10_ERCC_SIRV	chr11	78346911	78344535	-	1	2505	81675	448266	ENCODEMG000081675	ENCODEMT000448266	ENCODEMG000081675	ENCODEMT000448266	Antisense	Antisense	None	0.949999988079071	None	None	None	None
m54284U_191213_120042/10617262/ccs	PacBio_Hippocampus_Rep2	mm10_ERCC_SIRV	chr16	5013516	5008730	-	11	1354	44570	115155	ENSMUSG00000022540.16	ENSMUST00000202281.3	Rogdi	Rogdi-207	Known	Known	None	0.0	None	None	None	None
m54284U_191109_043049/103088492/ccs	PacBio_Cortex_Rep2	mm10_ERCC_SIRV	chr4	94603263	94569168	-	13	2617	11379	448179	ENSMUSG00000028577.13	ENCODEMT000448179	Plaa	ENCODEMT000448179	Known	NIC	None	0.10000000149011612	None	None	None	None
m54284U_191109_043049/3999650/ccs	PacBio_Cortex_Rep2	mm10_ERCC_SIRV	chr2	73660384	73612435	-	7	2048	4826	12673	ENSMUSG00000056486.18	ENSMUST00000102677.10	Chn1	Chn1-202	Known	Known	None	0.3499999940395355	None	None	None	None
m54284U_191213_120042/113313309/ccs	PacBio_Hippocampus_Rep2	mm10_ERCC_SIRV	chr5	123397965	123393648	-	2	469	15458	40459	ENSMUSG00000086700.2	ENSMUST00000141216.1	Gm15747	Gm15747-201	Known	Known	None	0.3499999940395355	None	None	None	None
m54284U_191212_053548/115935829/ccs	PacBio_Hippocampus_Rep1	mm10_ERCC_SIRV	chr1	170196472	170193430	-	1	3045	2863	448248	ENSMUSG00000026667.14	ENCODEMT000448248	Uhmk1	ENCODEMT000448248	Known	Genomic	None	0.3499999940395355	None	None	None	None
m54284U_191213_120042/10683265/ccs	PacBio_Hippocampus_Rep2	mm10_ERCC_SIRV	chr16	5013575	5008730	-	11	1413	44570	115155	ENSMUSG00000022540.16	ENSMUST00000202281.3	Rogdi	Rogdi-207	Known	Known	None	0.0	None	None	None	None
m54284U_191107_221739/46336170/ccs	PacBio_Cortex_Rep1	mm10_ERCC_SIRV	chr14	68083864	68089064	+	4	3348	42007	108501	ENSMUSG00000022055.7	ENSMUST00000022639.7	Nefl	Nefl-201	Known	Known	None	0.75	None	None	None	None
m54284U_191109_043049/129762687/ccs	PacBio_Cortex_Rep2	mm10_ERCC_SIRV	chr18	38297200	38317183	+	9	2442	49027	445234	ENSMUSG00000060450.14	ENCODEMT000445234	Rnf14	ENCODEMT000445234	Known	ISM	Suffix	0.20000000298023224	None	None	None	None
m54284U_191213_120042/11010675/ccs	PacBio_Hippocampus_Rep2	mm10_ERCC_SIRV	chr16	5013520	5008730	-	11	1358	44570	115155	ENSMUSG00000022540.16	ENSMUST00000202281.3	Rogdi	Rogdi-207	Known	Known	None	0.0	None	None	None	None
m54284U_191213_120042/73532515/ccs	PacBio_Hippocampus_Rep2	mm10_ERCC_SIRV	chr6	146577931	146599190	+	6	2686	19308	50597	ENSMUSG00000040242.14	ENSMUST00000067404.12	Fgfr1op2	Fgfr1op2-203	Known	Known	None	0.25	None	None	None	None
m54284U_191107_221739/35260933/ccs	PacBio_Cortex_Rep1	mm10_ERCC_SIRV	chr7	109781544	109759274	-	7	2694	23174	60111	ENSMUSG00000034825.14	ENSMUST00000033331.6	Nrip3	Nrip3-201	Known	Known	None	0.6499999761581421	None	None	None	None
m54284U_191109_043049/108658867/ccs	PacBio_Cortex_Rep2	mm10_ERCC_SIRV	chr4	94603144	94569170	-	14	2681	11379	29203	ENSMUSG00000028577.13	ENSMUST00000107107.8	Plaa	Plaa-201	Known	Known	None	0.10000000149011612	None	None	None	None
m54284U_191212_053548/118950704/ccs	PacBio_Hippocampus_Rep1	mm10_ERCC_SIRV	chr1	170195381	170193430	-	1	1954	2863	448248	ENSMUSG00000026667.14	ENCODEMT000448248	Uhmk1	ENCODEMT000448248	Known	Genomic	None	0.3499999940395355	None	None	None	None
m54284U_191213_120042/12058632/ccs	PacBio_Hippocampus_Rep2	mm10_ERCC_SIRV	chr16	5013511	5008730	-	11	1349	44570	115155	ENSMUSG00000022540.16	ENSMUST00000202281.3	Rogdi	Rogdi-207	Known	Known	None	0.0	None	None	None	None
m54284U_191212_053548/141690071/ccs	PacBio_Hippocampus_Rep1	mm10_ERCC_SIRV	chr18	38297211	38317843	+	9	3090	49027	445234	ENSMUSG00000060450.14	ENCODEMT000445234	Rnf14	ENCODEMT000445234	Known	ISM	Suffix	0.3499999940395355	None	None	None	None
m54284U_191213_120042/12125491/ccs	PacBio_Hippocampus_Rep2	mm10_ERCC_SIRV	chr16	5012721	5008730	-	9	1440	44570	448269	ENSMUSG00000022540.16	ENCODEMT000448269	Rogdi	ENCODEMT000448269	Known	ISM	Suffix	0.0	None	None	None	None
m54284U_191212_053548/161352043/ccs	PacBio_Hippocampus_Rep1	mm10_ERCC_SIRV	chr1	170197090	170193430	-	1	3663	2863	448248	ENSMUSG00000026667.14	ENCODEMT000448248	Uhmk1	ENCODEMT000448248	Known	Genomic	None	0.3499999940395355	None	None	None	None
m54284U_191213_120042/84213879/ccs	PacBio_Hippocampus_Rep2	mm10_ERCC_SIRV	chr9	78481671	78478462	-	8	1728	28387	74374	ENSMUSG00000037742.14	ENSMUST00000042235.14	Eef1a1	Eef1a1-201	Known	Known	None	0.30000001192092896	None	None	None	None
m54284U_191109_043049/113443879/ccs	PacBio_Cortex_Rep2	mm10_ERCC_SIRV	chr4	94603137	94569170	-	14	2674	11379	29203	ENSMUSG00000028577.13	ENSMUST00000107107.8	Plaa	Plaa-201	Known	Known	None	0.10000000149011612	None	None	None	None
m54284U_191109_043049/4457699/ccs	PacBio_Cortex_Rep2	mm10_ERCC_SIRV	chr2	73660360	73612435	-	7	2024	4826	12673	ENSMUSG00000056486.18	ENSMUST00000102677.10	Chn1	Chn1-202	Known	Known	None	0.3499999940395355	None	None	None	None
m54284U_191107_221739/46400155/ccs	PacBio_Cortex_Rep1	mm10_ERCC_SIRV	chr14	68083864	68087726	+	4	2010	42007	108501	ENSMUSG00000022055.7	ENSMUST00000022639.7	Nefl	Nefl-201	Known	Known	None	0.800000011920929	None	None	None	None
m54284U_191107_221739/62784618/ccs	PacBio_Cortex_Rep1	mm10_ERCC_SIRV	chr18	38297213	38317842	+	10	3319	49027	445412	ENSMUSG00000060450.14	ENCODEMT000445412	Rnf14	ENCODEMT000445412	Known	ISM	Suffix	0.3499999940395355	None	None	None	None
m54284U_191213_120042/174589801/ccs	PacBio_Hippocampus_Rep2	mm10_ERCC_SIRV	chr11	78347796	78349158	+	3	905	33771	448270	ENSMUSG00000002058.13	ENCODEMT000448270	Unc119	ENCODEMT000448270	Known	ISM	Suffix	0.10000000149011612	None	None	None	None
m54284U_191107_221739/65405200/ccs	PacBio_Cortex_Rep1	mm10_ERCC_SIRV	chr5	123394948	123441524	+	2	1884	15459	448271	ENSMUSG00000038342.15	ENCODEMT000448271	Mlxip	ENCODEMT000448271	Known	ISM	Prefix	0.699999988079071	None	None	None	None
m54284U_191213_120042/12257526/ccs	PacBio_Hippocampus_Rep2	mm10_ERCC_SIRV	chr16	5013539	5008731	-	10	1408	44570	448181	ENSMUSG00000022540.16	ENCODEMT000448181	Rogdi	ENCODEMT000448181	Known	ISM	Suffix	0.0	None	None	None	None
m54284U_191109_043049/171051642/ccs	PacBio_Cortex_Rep2	mm10_ERCC_SIRV	chr7	109781544	109759274	-	7	2694	23174	60111	ENSMUSG00000034825.14	ENSMUST00000033331.6	Nrip3	Nrip3-201	Known	Known	None	0.6499999761581421	None	None	None	None
m54284U_191213_120042/79890987/ccs	PacBio_Hippocampus_Rep2	mm10_ERCC_SIRV	chr1	170196041	170193430	-	1	2614	2863	448248	ENSMUSG00000026667.14	ENCODEMT000448248	Uhmk1	ENCODEMT000448248	Known	Genomic	None	0.3499999940395355	None	None	None	None
m54284U_191109_043049/117902104/ccs	PacBio_Cortex_Rep2	mm10_ERCC_SIRV	chr4	94603166	94569170	-	13	2489	11379	447995	ENSMUSG00000028577.13	ENCODEMT000447995	Plaa	ENCODEMT000447995	Known	NIC	None	0.10000000149011612	None	None	None	None
m54284U_191107_221739/30475598/ccs	PacBio_Cortex_Rep1	mm10_ERCC_SIRV	chr18	38297218	38317844	+	9	3084	49027	445234	ENSMUSG00000060450.14	ENCODEMT000445234	Rnf14	ENCODEMT000445234	Known	ISM	Suffix	0.30000001192092896	None	None	None	None
m54284U_191213_120042/74647540/ccs	PacBio_Hippocampus_Rep2	mm10_ERCC_SIRV	chr6	146577931	146599138	+	6	2634	19308	50597	ENSMUSG00000040242.14	ENSMUST00000067404.12	Fgfr1op2	Fgfr1op2-203	Known	Known	None	0.3499999940395355	None	None	None	None
m54284U_191213_120042/14353276/ccs	PacBio_Hippocampus_Rep2	mm10_ERCC_SIRV	chr16	5013518	5008730	-	11	1356	44570	115155	ENSMUSG00000022540.16	ENSMUST00000202281.3	Rogdi	Rogdi-207	Known	Known	None	0.0	None	None	None	None
m54284U_191107_221739/45285641/ccs	PacBio_Cortex_Rep1	mm10_ERCC_SIRV	chr1	170196664	170193431	-	1	3236	2863	448248	ENSMUSG00000026667.14	ENCODEMT000448248	Uhmk1	ENCODEMT000448248	Known	Genomic	None	0.4000000059604645	None	None	None	None
m54284U_191213_120042/14486007/ccs	PacBio_Hippocampus_Rep2	mm10_ERCC_SIRV	chr16	5013524	5008730	-	11	1362	44570	115155	ENSMUSG00000022540.16	ENSMUST00000202281.3	Rogdi	Rogdi-207	Known	Known	None	0.0	None	None	None	None
m54284U_191107_221739/80020696/ccs	PacBio_Cortex_Rep1	mm10_ERCC_SIRV	chr18	38297257	38317842	+	9	3222	49027	447802	ENSMUSG00000060450.14	ENCODEMT000447802	Rnf14	ENCODEMT000447802	Known	ISM	Suffix	0.3499999940395355	None	None	None	None
m54284U_191109_043049/120456434/ccs	PacBio_Cortex_Rep2	mm10_ERCC_SIRV	chr4	94603187	94569170	-	12	2461	11379	448272	ENSMUSG00000028577.13	ENCODEMT000448272	Plaa	ENCODEMT000448272	Known	NIC	None	0.10000000149011612	None	None	None	None
m54284U_191107_221739/46400389/ccs	PacBio_Cortex_Rep1	mm10_ERCC_SIRV	chr14	68083864	68089076	+	4	3360	42007	108501	ENSMUSG00000022055.7	ENSMUST00000022639.7	Nefl	Nefl-201	Known	Known	None	0.6499999761581421	None	None	None	None
m54284U_191109_043049/4524580/ccs	PacBio_Cortex_Rep2	mm10_ERCC_SIRV	chr2	73660344	73612435	-	7	2008	4826	12673	ENSMUSG00000056486.18	ENSMUST00000102677.10	Chn1	Chn1-202	Known	Known	None	0.3499999940395355	None	None	None	None
m54284U_191213_120042/74713095/ccs	PacBio_Hippocampus_Rep2	mm10_ERCC_SIRV	chr5	123401233	123401078	-	1	156	81677	448273	ENCODEMG000081677	ENCODEMT000448273	ENCODEMG000081677	ENCODEMT000448273	Antisense	Antisense	None	1.0	None	None	None	None
m54284U_191213_120042/14550531/ccs	PacBio_Hippocampus_Rep2	mm10_ERCC_SIRV	chr16	5013518	5008730	-	11	1356	44570	115155	ENSMUSG00000022540.16	ENSMUST00000202281.3	Rogdi	Rogdi-207	Known	Known	None	0.0	None	None	None	None
m54284U_191107_221739/46664399/ccs	PacBio_Cortex_Rep1	mm10_ERCC_SIRV	chr1	170196528	170193431	-	1	3100	2863	448248	ENSMUSG00000026667.14	ENCODEMT000448248	Uhmk1	ENCODEMT000448248	Known	Genomic	None	0.4000000059604645	None	None	None	None
m54284U_191109_043049/122880738/ccs	PacBio_Cortex_Rep2	mm10_ERCC_SIRV	chr7	109781536	109759276	-	7	2684	23174	60111	ENSMUSG00000034825.14	ENSMUST00000033331.6	Nrip3	Nrip3-201	Known	Known	None	0.6000000238418579	None	None	None	None
m54284U_191213_120042/14615048/ccs	PacBio_Hippocampus_Rep2	mm10_ERCC_SIRV	chr16	5013524	5008731	-	10	1393	44570	448181	ENSMUSG00000022540.16	ENCODEMT000448181	Rogdi	ENCODEMT000448181	Known	ISM	Suffix	0.0	None	None	None	None
m54284U_191213_120042/84804280/ccs	PacBio_Hippocampus_Rep2	mm10_ERCC_SIRV	chr9	78480731	78478460	-	7	1694	28387	437910	ENSMUSG00000037742.14	ENCODEMT000437910	Eef1a1	ENCODEMT000437910	Known	ISM	Suffix	0.30000001192092896	None	None	None	None
m54284U_191109_043049/12061372/ccs	PacBio_Cortex_Rep2	mm10_ERCC_SIRV	chr18	38297223	38317841	+	9	3076	49027	445234	ENSMUSG00000060450.14	ENCODEMT000445234	Rnf14	ENCODEMT000445234	Known	ISM	Suffix	0.3499999940395355	None	None	None	None
m54284U_191109_043049/149488968/ccs	PacBio_Cortex_Rep2	mm10_ERCC_SIRV	chr4	94603158	94569170	-	14	2695	11379	29203	ENSMUSG00000028577.13	ENSMUST00000107107.8	Plaa	Plaa-201	Known	Known	None	0.10000000149011612	None	None	None	None
m54284U_191213_120042/15008140/ccs	PacBio_Hippocampus_Rep2	mm10_ERCC_SIRV	chr16	5013511	5008730	-	11	1349	44570	115155	ENSMUSG00000022540.16	ENSMUST00000202281.3	Rogdi	Rogdi-207	Known	Known	None	0.0	None	None	None	None
m54284U_191107_221739/88081343/ccs	PacBio_Cortex_Rep1	mm10_ERCC_SIRV	chr1	170196860	170193431	-	1	3467	2863	448248	ENSMUSG00000026667.14	ENCODEMT000448248	Uhmk1	ENCODEMT000448248	Known	Genomic	None	0.4000000059604645	None	None	None	None
m54284U_191213_120042/142412066/ccs	PacBio_Hippocampus_Rep2	mm10_ERCC_SIRV	chr5	123406822	123409225	+	1	2404	15462	40468	ENSMUSG00000106636.1	ENSMUST00000200134.1	Gm43813	Gm43813-202	Known	Known	None	0.8999999761581421	None	None	None	None
m54284U_191109_043049/32965602/ccs	PacBio_Cortex_Rep2	mm10_ERCC_SIRV	chr18	38297223	38317836	+	9	3071	49027	445234	ENSMUSG00000060450.14	ENCODEMT000445234	Rnf14	ENCODEMT000445234	Known	ISM	Suffix	0.3499999940395355	None	None	None	None
m54284U_191213_120042/78711172/ccs	PacBio_Hippocampus_Rep2	mm10_ERCC_SIRV	chr6	146577931	146599190	+	6	2686	19308	50597	ENSMUSG00000040242.14	ENSMUST00000067404.12	Fgfr1op2	Fgfr1op2-203	Known	Known	None	0.25	None	None	None	None
m54284U_191213_120042/15337315/ccs	PacBio_Hippocampus_Rep2	mm10_ERCC_SIRV	chr16	5013564	5008730	-	11	1402	44570	115155	ENSMUSG00000022540.16	ENSMUST00000202281.3	Rogdi	Rogdi-207	Known	Known	None	0.0	None	None	None	None
m54284U_191107_221739/113771521/ccs	PacBio_Cortex_Rep1	mm10_ERCC_SIRV	chr1	170198980	170193431	-	1	5552	2863	448248	ENSMUSG00000026667.14	ENCODEMT000448248	Uhmk1	ENCODEMT000448248	Known	Genomic	None	0.4000000059604645	None	None	None	None
m54284U_191107_221739/151782168/ccs	PacBio_Cortex_Rep1	mm10_ERCC_SIRV	chr5	123411319	123414472	+	1	3154	15462	40468	ENSMUSG00000106636.1	ENSMUST00000200134.1	Gm43813	Gm43813-202	Known	Known	None	0.6000000238418579	None	None	None	None
m54284U_191107_221739/92210286/ccs	PacBio_Cortex_Rep1	mm10_ERCC_SIRV	chr11	78348089	78349154	+	2	795	33771	448274	ENSMUSG00000002058.13	ENCODEMT000448274	Unc119	ENCODEMT000448274	Known	ISM	Suffix	0.05000000074505806	None	None	None	None
m54284U_191109_043049/150733137/ccs	PacBio_Cortex_Rep2	mm10_ERCC_SIRV	chr4	94603210	94569170	-	14	2747	11379	29203	ENSMUSG00000028577.13	ENSMUST00000107107.8	Plaa	Plaa-201	Known	Known	None	0.10000000149011612	None	None	None	None
m54284U_191109_043049/93981034/ccs	PacBio_Cortex_Rep2	mm10_ERCC_SIRV	chr7	109781545	109759494	-	7	2475	23174	60111	ENSMUSG00000034825.14	ENSMUST00000033331.6	Nrip3	Nrip3-201	Known	Known	None	0.8500000238418579	None	None	None	None
m54284U_191213_120042/15600159/ccs	PacBio_Hippocampus_Rep2	mm10_ERCC_SIRV	chr16	5013528	5008730	-	11	1366	44570	115155	ENSMUSG00000022540.16	ENSMUST00000202281.3	Rogdi	Rogdi-207	Known	Known	None	0.0	None	None	None	None
m54284U_191107_221739/46402012/ccs	PacBio_Cortex_Rep1	mm10_ERCC_SIRV	chr14	68083864	68087333	+	4	1617	42007	108501	ENSMUSG00000022055.7	ENSMUST00000022639.7	Nefl	Nefl-201	Known	Known	None	0.550000011920929	None	None	None	None
m54284U_191109_043049/4720064/ccs	PacBio_Cortex_Rep2	mm10_ERCC_SIRV	chr2	73660360	73612435	-	7	2024	4826	12673	ENSMUSG00000056486.18	ENSMUST00000102677.10	Chn1	Chn1-202	Known	Known	None	0.3499999940395355	None	None	None	None
m54284U_191212_053548/138413007/ccs	PacBio_Hippocampus_Rep1	mm10_ERCC_SIRV	chr18	38297223	38317833	+	8	3061	49027	448275	ENSMUSG00000060450.14	ENCODEMT000448275	Rnf14	ENCODEMT000448275	Known	ISM	Suffix	0.30000001192092896	None	None	None	None
m54284U_191107_221739/113968916/ccs	PacBio_Cortex_Rep1	mm10_ERCC_SIRV	chr1	170195185	170193431	-	1	1757	2863	448248	ENSMUSG00000026667.14	ENCODEMT000448248	Uhmk1	ENCODEMT000448248	Known	Genomic	None	0.4000000059604645	None	None	None	None
m54284U_191213_120042/16123310/ccs	PacBio_Hippocampus_Rep2	mm10_ERCC_SIRV	chr16	5013520	5008730	-	11	1358	44570	448206	ENSMUSG00000022540.16	ENCODEMT000448206	Rogdi	ENCODEMT000448206	Known	NNC	None	0.0	None	None	None	None
m54284U_191107_221739/116198178/ccs	PacBio_Cortex_Rep1	mm10_ERCC_SIRV	chr1	170196009	170193431	-	1	2581	2863	448248	ENSMUSG00000026667.14	ENCODEMT000448248	Uhmk1	ENCODEMT000448248	Known	Genomic	None	0.4000000059604645	None	None	None	None
m54284U_191109_043049/155780786/ccs	PacBio_Cortex_Rep2	mm10_ERCC_SIRV	chr4	94603202	94569170	-	13	2525	11379	447995	ENSMUSG00000028577.13	ENCODEMT000447995	Plaa	ENCODEMT000447995	Known	NIC	None	0.10000000149011612	None	None	None	None
m54284U_191107_221739/177340656/ccs	PacBio_Cortex_Rep1	mm10_ERCC_SIRV	chr5	123417169	123414942	-	1	2228	81678	448276	ENCODEMG000081678	ENCODEMT000448276	ENCODEMG000081678	ENCODEMT000448276	Antisense	Antisense	None	1.0	None	None	None	None
m54284U_191213_120042/16517146/ccs	PacBio_Hippocampus_Rep2	mm10_ERCC_SIRV	chr16	5013509	5008730	-	11	1347	44570	115155	ENSMUSG00000022540.16	ENSMUST00000202281.3	Rogdi	Rogdi-207	Known	Known	None	0.0	None	None	None	None
m54284U_191213_120042/45876267/ccs	PacBio_Hippocampus_Rep2	mm10_ERCC_SIRV	chr18	38297257	38317845	+	9	3225	49027	447802	ENSMUSG00000060450.14	ENCODEMT000447802	Rnf14	ENCODEMT000447802	Known	ISM	Suffix	0.25	None	None	None	None
m54284U_191213_120042/85067731/ccs	PacBio_Hippocampus_Rep2	mm10_ERCC_SIRV	chr9	78480643	78478460	-	7	1606	28387	437910	ENSMUSG00000037742.14	ENCODEMT000437910	Eef1a1	ENCODEMT000437910	Known	ISM	Suffix	0.30000001192092896	None	None	None	None
m54284U_191107_221739/118359042/ccs	PacBio_Cortex_Rep1	mm10_ERCC_SIRV	chr1	170196658	170193431	-	1	3230	2863	448248	ENSMUSG00000026667.14	ENCODEMT000448248	Uhmk1	ENCODEMT000448248	Known	Genomic	None	0.4000000059604645	None	None	None	None
m54284U_191213_120042/16777503/ccs	PacBio_Hippocampus_Rep2	mm10_ERCC_SIRV	chr16	5013517	5008730	-	11	1355	44570	115155	ENSMUSG00000022540.16	ENSMUST00000202281.3	Rogdi	Rogdi-207	Known	Known	None	0.0	None	None	None	None
m54284U_191107_221739/15074202/ccs	PacBio_Cortex_Rep1	mm10_ERCC_SIRV	chr7	109781546	109759498	-	7	2472	23174	60111	ENSMUSG00000034825.14	ENSMUST00000033331.6	Nrip3	Nrip3-201	Known	Known	None	0.8500000238418579	None	None	None	None
m54284U_191213_120042/83429416/ccs	PacBio_Hippocampus_Rep2	mm10_ERCC_SIRV	chr6	146577931	146599195	+	6	2691	19308	50597	ENSMUSG00000040242.14	ENSMUST00000067404.12	Fgfr1op2	Fgfr1op2-203	Known	Known	None	0.15000000596046448	None	None	None	None
m54284U_191109_043049/164104047/ccs	PacBio_Cortex_Rep2	mm10_ERCC_SIRV	chr4	94603466	94569170	-	14	3003	11379	29203	ENSMUSG00000028577.13	ENSMUST00000107107.8	Plaa	Plaa-201	Known	Known	None	0.10000000149011612	None	None	None	None
m54284U_191109_043049/82707690/ccs	PacBio_Cortex_Rep2	mm10_ERCC_SIRV	chr5	123415965	123414942	-	1	1024	81678	448276	ENCODEMG000081678	ENCODEMT000448276	ENCODEMG000081678	ENCODEMT000448276	Antisense	Antisense	None	1.0	None	None	None	None
m54284U_191213_120042/17828473/ccs	PacBio_Hippocampus_Rep2	mm10_ERCC_SIRV	chr16	5013511	5008730	-	11	1349	44570	115155	ENSMUSG00000022540.16	ENSMUST00000202281.3	Rogdi	Rogdi-207	Known	Known	None	0.0	None	None	None	None
m54284U_191107_221739/128713905/ccs	PacBio_Cortex_Rep1	mm10_ERCC_SIRV	chr1	170197703	170193431	-	1	4275	2863	448248	ENSMUSG00000026667.14	ENCODEMT000448248	Uhmk1	ENCODEMT000448248	Known	Genomic	None	0.4000000059604645	None	None	None	None
m54284U_191212_053548/131663230/ccs	PacBio_Hippocampus_Rep1	mm10_ERCC_SIRV	chr18	38297230	38317843	+	9	3071	49027	445234	ENSMUSG00000060450.14	ENCODEMT000445234	Rnf14	ENCODEMT000445234	Known	ISM	Suffix	0.3499999940395355	None	None	None	None
m54284U_191107_221739/46532778/ccs	PacBio_Cortex_Rep1	mm10_ERCC_SIRV	chr14	68083864	68087332	+	4	1616	42007	108501	ENSMUSG00000022055.7	ENSMUST00000022639.7	Nefl	Nefl-201	Known	Known	None	0.6000000238418579	None	None	None	None
m54284U_191109_043049/4850371/ccs	PacBio_Cortex_Rep2	mm10_ERCC_SIRV	chr2	73660398	73612435	-	7	2016	4826	440042	ENSMUSG00000056486.18	ENCODEMT000440042	Chn1	ENCODEMT000440042	Known	NNC	None	0.3499999940395355	None	None	None	None
m54284U_191213_120042/18155063/ccs	PacBio_Hippocampus_Rep2	mm10_ERCC_SIRV	chr16	5013522	5008730	-	11	1360	44570	115155	ENSMUSG00000022540.16	ENSMUST00000202281.3	Rogdi	Rogdi-207	Known	Known	None	0.0	None	None	None	None
m54284U_191107_221739/177078716/ccs	PacBio_Cortex_Rep1	mm10_ERCC_SIRV	chr1	170196553	170193431	-	1	3125	2863	448248	ENSMUSG00000026667.14	ENCODEMT000448248	Uhmk1	ENCODEMT000448248	Known	Genomic	None	0.4000000059604645	None	None	None	None
m54284U_191109_043049/103614444/ccs	PacBio_Cortex_Rep2	mm10_ERCC_SIRV	chr5	123431957	123414942	-	2	4411	81678	448277	ENCODEMG000081678	ENCODEMT000448277	ENCODEMG000081678	ENCODEMT000448277	Antisense	Genomic	None	1.0	None	None	None	None
m54284U_191109_043049/165216416/ccs	PacBio_Cortex_Rep2	mm10_ERCC_SIRV	chr4	94603098	94569170	-	14	2635	11379	29203	ENSMUSG00000028577.13	ENSMUST00000107107.8	Plaa	Plaa-201	Known	Known	None	0.10000000149011612	None	None	None	None
m54284U_191213_120042/18483778/ccs	PacBio_Hippocampus_Rep2	mm10_ERCC_SIRV	chr16	5013520	5008730	-	11	1358	44570	115155	ENSMUSG00000022540.16	ENSMUST00000202281.3	Rogdi	Rogdi-207	Known	Known	None	0.0	None	None	None	None
m54284U_191107_221739/107938497/ccs	PacBio_Cortex_Rep1	mm10_ERCC_SIRV	chr18	38297242	38317843	+	9	3059	49027	445234	ENSMUSG00000060450.14	ENCODEMT000445234	Rnf14	ENCODEMT000445234	Known	ISM	Suffix	0.3499999940395355	None	None	None	None
m54284U_191107_221739/20578525/ccs	PacBio_Cortex_Rep1	mm10_ERCC_SIRV	chr7	109781545	109759498	-	7	2471	23174	60111	ENSMUSG00000034825.14	ENSMUST00000033331.6	Nrip3	Nrip3-201	Known	Known	None	0.8500000238418579	None	None	None	None
m54284U_191109_043049/43254384/ccs	PacBio_Cortex_Rep2	mm10_ERCC_SIRV	chr1	170197964	170193431	-	1	4536	2863	448248	ENSMUSG00000026667.14	ENCODEMT000448248	Uhmk1	ENCODEMT000448248	Known	Genomic	None	0.4000000059604645	None	None	None	None
m54284U_191213_120042/18612380/ccs	PacBio_Hippocampus_Rep2	mm10_ERCC_SIRV	chr16	5013511	5008730	-	11	1349	44570	115155	ENSMUSG00000022540.16	ENSMUST00000202281.3	Rogdi	Rogdi-207	Known	Known	None	0.0	None	None	None	None
m54284U_191109_043049/57017762/ccs	PacBio_Cortex_Rep2	mm10_ERCC_SIRV	chr11	78348633	78349156	+	1	524	33771	448278	ENSMUSG00000002058.13	ENCODEMT000448278	Unc119	ENCODEMT000448278	Known	ISM	None	0.05000000074505806	None	None	None	None
m54284U_191213_120042/78449480/ccs	PacBio_Hippocampus_Rep2	mm10_ERCC_SIRV	chr5	123417169	123414942	-	1	2228	81678	448276	ENCODEMG000081678	ENCODEMT000448276	ENCODEMG000081678	ENCODEMT000448276	Antisense	Antisense	None	1.0	None	None	None	None
m54284U_191109_043049/174194864/ccs	PacBio_Cortex_Rep2	mm10_ERCC_SIRV	chr4	94603144	94569170	-	14	2681	11379	29203	ENSMUSG00000028577.13	ENSMUST00000107107.8	Plaa	Plaa-201	Known	Known	None	0.10000000149011612	None	None	None	None
m54284U_191213_120042/19988776/ccs	PacBio_Hippocampus_Rep2	mm10_ERCC_SIRV	chr16	5013553	5008730	-	11	1391	44570	115155	ENSMUSG00000022540.16	ENSMUST00000202281.3	Rogdi	Rogdi-207	Known	Known	None	0.0	None	None	None	None
m54284U_191213_120042/86444091/ccs	PacBio_Hippocampus_Rep2	mm10_ERCC_SIRV	chr18	38297243	38317842	+	9	3202	49027	447802	ENSMUSG00000060450.14	ENCODEMT000447802	Rnf14	ENCODEMT000447802	Known	ISM	Suffix	0.3499999940395355	None	None	None	None
m54284U_191213_120042/85262745/ccs	PacBio_Hippocampus_Rep2	mm10_ERCC_SIRV	chr9	78481671	78478462	-	8	1728	28387	74374	ENSMUSG00000037742.14	ENSMUST00000042235.14	Eef1a1	Eef1a1-201	Known	Known	None	0.30000001192092896	None	None	None	None
m54284U_191212_053548/14091785/ccs	PacBio_Hippocampus_Rep1	mm10_ERCC_SIRV	chr5	123417166	123414950	-	1	2217	81678	448276	ENCODEMG000081678	ENCODEMT000448276	ENCODEMG000081678	ENCODEMT000448276	Antisense	Antisense	None	0.6000000238418579	None	None	None	None
m54284U_191107_221739/46532996/ccs	PacBio_Cortex_Rep1	mm10_ERCC_SIRV	chr14	68083864	68089064	+	4	3348	42007	108501	ENSMUSG00000022055.7	ENSMUST00000022639.7	Nefl	Nefl-201	Known	Known	None	0.75	None	None	None	None
m54284U_191213_120042/83952365/ccs	PacBio_Hippocampus_Rep2	mm10_ERCC_SIRV	chr6	146577931	146599196	+	6	2692	19308	50597	ENSMUSG00000040242.14	ENSMUST00000067404.12	Fgfr1op2	Fgfr1op2-203	Known	Known	None	0.15000000596046448	None	None	None	None
m54284U_191109_043049/48236459/ccs	PacBio_Cortex_Rep2	mm10_ERCC_SIRV	chr1	170198828	170193431	-	1	5400	2863	448248	ENSMUSG00000026667.14	ENCODEMT000448248	Uhmk1	ENCODEMT000448248	Known	Genomic	None	0.4000000059604645	None	None	None	None
m54284U_191213_120042/20250816/ccs	PacBio_Hippocampus_Rep2	mm10_ERCC_SIRV	chr16	5013554	5008730	-	11	1392	44570	115155	ENSMUSG00000022540.16	ENSMUST00000202281.3	Rogdi	Rogdi-207	Known	Known	None	0.0	None	None	None	None
m54284U_191109_043049/4982227/ccs	PacBio_Cortex_Rep2	mm10_ERCC_SIRV	chr2	73660384	73612435	-	7	2048	4826	12673	ENSMUSG00000056486.18	ENSMUST00000102677.10	Chn1	Chn1-202	Known	Known	None	0.3499999940395355	None	None	None	None
m54284U_191109_043049/179832060/ccs	PacBio_Cortex_Rep2	mm10_ERCC_SIRV	chr4	94603166	94569170	-	14	2703	11379	29203	ENSMUSG00000028577.13	ENSMUST00000107107.8	Plaa	Plaa-201	Known	Known	None	0.10000000149011612	None	None	None	None
m54284U_191213_120042/20383189/ccs	PacBio_Hippocampus_Rep2	mm10_ERCC_SIRV	chr16	5013425	5008731	-	10	1294	44570	448181	ENSMUSG00000022540.16	ENCODEMT000448181	Rogdi	ENCODEMT000448181	Known	ISM	Suffix	0.0	None	None	None	None
m54284U_191109_043049/120193071/ccs	PacBio_Cortex_Rep2	mm10_ERCC_SIRV	chr18	38297370	38317841	+	9	3014	49027	448158	ENSMUSG00000060450.14	ENCODEMT000448158	Rnf14	ENCODEMT000448158	Known	ISM	Suffix	0.3499999940395355	None	None	None	None
m54284U_191109_043049/65145591/ccs	PacBio_Cortex_Rep2	mm10_ERCC_SIRV	chr1	170196791	170193431	-	1	3363	2863	448248	ENSMUSG00000026667.14	ENCODEMT000448248	Uhmk1	ENCODEMT000448248	Known	Genomic	None	0.4000000059604645	None	None	None	None
m54284U_191107_221739/32309998/ccs	PacBio_Cortex_Rep1	mm10_ERCC_SIRV	chr7	109781544	109759498	-	7	2470	23174	60111	ENSMUSG00000034825.14	ENSMUST00000033331.6	Nrip3	Nrip3-201	Known	Known	None	0.8500000238418579	None	None	None	None
m54284U_191107_221739/157286597/ccs	PacBio_Cortex_Rep1	mm10_ERCC_SIRV	chr5	123414961	123418234	+	1	3195	15459	448279	ENSMUSG00000038342.15	ENCODEMT000448279	Mlxip	ENCODEMT000448279	Known	Genomic	None	0.800000011920929	None	None	None	None
m54284U_191213_120042/21562925/ccs	PacBio_Hippocampus_Rep2	mm10_ERCC_SIRV	chr16	5013519	5008732	-	9	2035	44570	448170	ENSMUSG00000022540.16	ENCODEMT000448170	Rogdi	ENCODEMT000448170	Known	NIC	None	0.0	None	None	None	None
m54284U_191109_043049/180290743/ccs	PacBio_Cortex_Rep2	mm10_ERCC_SIRV	chr4	94603143	94569170	-	14	2680	11379	29203	ENSMUSG00000028577.13	ENSMUST00000107107.8	Plaa	Plaa-201	Known	Known	None	0.10000000149011612	None	None	None	None
m54284U_191109_043049/89523273/ccs	PacBio_Cortex_Rep2	mm10_ERCC_SIRV	chr1	170196529	170193431	-	1	3101	2863	448248	ENSMUSG00000026667.14	ENCODEMT000448248	Uhmk1	ENCODEMT000448248	Known	Genomic	None	0.4000000059604645	None	None	None	None
m54284U_191213_120042/62719564/ccs	PacBio_Hippocampus_Rep2	mm10_ERCC_SIRV	chr18	38297352	38317851	+	9	3102	49027	447802	ENSMUSG00000060450.14	ENCODEMT000447802	Rnf14	ENCODEMT000447802	Known	ISM	Suffix	0.20000000298023224	None	None	None	None
m54284U_191213_120042/21693272/ccs	PacBio_Hippocampus_Rep2	mm10_ERCC_SIRV	chr16	5013546	5008730	-	11	1384	44570	115155	ENSMUSG00000022540.16	ENSMUST00000202281.3	Rogdi	Rogdi-207	Known	Known	None	0.0	None	None	None	None
m54284U_191107_221739/151716944/ccs	PacBio_Cortex_Rep1	mm10_ERCC_SIRV	chr18	38297377	38317835	+	9	2912	49027	448280	ENSMUSG00000060450.14	ENCODEMT000448280	Rnf14	ENCODEMT000448280	Known	NNC	None	0.3499999940395355	None	None	None	None
m54284U_191212_053548/110888379/ccs	PacBio_Hippocampus_Rep1	mm10_ERCC_SIRV	chr5	123415216	123418083	+	1	3000	15459	448279	ENSMUSG00000038342.15	ENCODEMT000448279	Mlxip	ENCODEMT000448279	Known	Genomic	None	0.800000011920929	None	None	None	None
m54284U_191107_221739/46597248/ccs	PacBio_Cortex_Rep1	mm10_ERCC_SIRV	chr14	68083864	68087889	+	4	2173	42007	108501	ENSMUSG00000022055.7	ENSMUST00000022639.7	Nefl	Nefl-201	Known	Known	None	0.15000000596046448	None	None	None	None
m54284U_191213_120042/23134479/ccs	PacBio_Hippocampus_Rep2	mm10_ERCC_SIRV	chr16	5013521	5008730	-	11	1359	44570	115155	ENSMUSG00000022540.16	ENSMUST00000202281.3	Rogdi	Rogdi-207	Known	Known	None	0.0	None	None	None	None
m54284U_191107_221739/47514776/ccs	PacBio_Cortex_Rep1	mm10_ERCC_SIRV	chr11	78465548	78471936	+	5	2118	33776	88913	ENSMUSG00000020829.9	ENSMUST00000001126.3	Slc46a1	Slc46a1-201	Known	Known	None	0.25	None	None	None	None
m54284U_191212_053548/5113658/ccs	PacBio_Hippocampus_Rep1	mm10_ERCC_SIRV	chr4	94603177	94569170	-	14	2714	11379	29203	ENSMUSG00000028577.13	ENSMUST00000107107.8	Plaa	Plaa-201	Known	Known	None	0.10000000149011612	None	None	None	None
m54284U_191109_043049/94505767/ccs	PacBio_Cortex_Rep2	mm10_ERCC_SIRV	chr1	170196889	170193431	-	1	3461	2863	448248	ENSMUSG00000026667.14	ENCODEMT000448248	Uhmk1	ENCODEMT000448248	Known	Genomic	None	0.4000000059604645	None	None	None	None
m54284U_191213_120042/83952924/ccs	PacBio_Hippocampus_Rep2	mm10_ERCC_SIRV	chr6	146577931	146599190	+	6	2686	19308	50597	ENSMUSG00000040242.14	ENSMUST00000067404.12	Fgfr1op2	Fgfr1op2-203	Known	Known	None	0.25	None	None	None	None
m54284U_191213_120042/23856122/ccs	PacBio_Hippocampus_Rep2	mm10_ERCC_SIRV	chr16	5013520	5008730	-	11	1358	44570	115155	ENSMUSG00000022540.16	ENSMUST00000202281.3	Rogdi	Rogdi-207	Known	Known	None	0.0	None	None	None	None
m54284U_191107_221739/34866156/ccs	PacBio_Cortex_Rep1	mm10_ERCC_SIRV	chr7	109781544	109759498	-	7	2470	23174	60111	ENSMUSG00000034825.14	ENSMUST00000033331.6	Nrip3	Nrip3-201	Known	Known	None	0.8500000238418579	None	None	None	None
m54284U_191109_043049/5179542/ccs	PacBio_Cortex_Rep2	mm10_ERCC_SIRV	chr2	73660384	73612435	-	7	2048	4826	12673	ENSMUSG00000056486.18	ENSMUST00000102677.10	Chn1	Chn1-202	Known	Known	None	0.3499999940395355	None	None	None	None
m54284U_191212_053548/74910438/ccs	PacBio_Hippocampus_Rep1	mm10_ERCC_SIRV	chr18	38297377	38317851	+	10	3164	49027	445412	ENSMUSG00000060450.14	ENCODEMT000445412	Rnf14	ENCODEMT000445412	Known	ISM	Suffix	0.20000000298023224	None	None	None	None
m54284U_191213_120042/86051551/ccs	PacBio_Hippocampus_Rep2	mm10_ERCC_SIRV	chr9	78481671	78478462	-	8	1728	28387	74374	ENSMUSG00000037742.14	ENSMUST00000042235.14	Eef1a1	Eef1a1-201	Known	Known	None	0.30000001192092896	None	None	None	None
m54284U_191213_120042/23921614/ccs	PacBio_Hippocampus_Rep2	mm10_ERCC_SIRV	chr16	5013564	5008730	-	11	1402	44570	115155	ENSMUSG00000022540.16	ENSMUST00000202281.3	Rogdi	Rogdi-207	Known	Known	None	0.0	None	None	None	None
m54284U_191109_043049/141755468/ccs	PacBio_Cortex_Rep2	mm10_ERCC_SIRV	chr1	170197964	170193431	-	1	4536	2863	448248	ENSMUSG00000026667.14	ENCODEMT000448248	Uhmk1	ENCODEMT000448248	Known	Genomic	None	0.4000000059604645	None	None	None	None
m54284U_191212_053548/1706103/ccs	PacBio_Hippocampus_Rep1	mm10_ERCC_SIRV	chr5	123424731	123428625	+	1	3895	15459	448281	ENSMUSG00000038342.15	ENCODEMT000448281	Mlxip	ENCODEMT000448281	Known	Genomic	None	0.8500000238418579	None	None	None	None
m54284U_191212_053548/8587333/ccs	PacBio_Hippocampus_Rep1	mm10_ERCC_SIRV	chr4	94603131	94569170	-	14	2668	11379	29203	ENSMUSG00000028577.13	ENSMUST00000107107.8	Plaa	Plaa-201	Known	Known	None	0.10000000149011612	None	None	None	None
m54284U_191213_120042/24380439/ccs	PacBio_Hippocampus_Rep2	mm10_ERCC_SIRV	chr16	5013564	5008730	-	11	1402	44570	115155	ENSMUSG00000022540.16	ENSMUST00000202281.3	Rogdi	Rogdi-207	Known	Known	None	0.0	None	None	None	None
m54284U_191213_120042/122096055/ccs	PacBio_Hippocampus_Rep2	mm10_ERCC_SIRV	chr18	38297377	38317843	+	9	3069	49027	447802	ENSMUSG00000060450.14	ENCODEMT000447802	Rnf14	ENCODEMT000447802	Known	ISM	Suffix	0.30000001192092896	None	None	None	None
m54284U_191107_221739/46663035/ccs	PacBio_Cortex_Rep1	mm10_ERCC_SIRV	chr14	68083864	68089075	+	4	3359	42007	108501	ENSMUSG00000022055.7	ENSMUST00000022639.7	Nefl	Nefl-201	Known	Known	None	0.6499999761581421	None	None	None	None
m54284U_191212_053548/8651562/ccs	PacBio_Hippocampus_Rep1	mm10_ERCC_SIRV	chr5	123426581	123428602	+	1	2022	15459	448281	ENSMUSG00000038342.15	ENCODEMT000448281	Mlxip	ENCODEMT000448281	Known	Genomic	None	0.75	None	None	None	None
m54284U_191213_120042/24642216/ccs	PacBio_Hippocampus_Rep2	mm10_ERCC_SIRV	chr16	5013526	5008730	-	11	1339	44570	448207	ENSMUSG00000022540.16	ENCODEMT000448207	Rogdi	ENCODEMT000448207	Known	NNC	None	0.0	None	None	None	None
m54284U_191109_043049/161417193/ccs	PacBio_Cortex_Rep2	mm10_ERCC_SIRV	chr1	170196889	170193431	-	1	3461	2863	448248	ENSMUSG00000026667.14	ENCODEMT000448248	Uhmk1	ENCODEMT000448248	Known	Genomic	None	0.4000000059604645	None	None	None	None
m54284U_191212_053548/10618772/ccs	PacBio_Hippocampus_Rep1	mm10_ERCC_SIRV	chr4	94603150	94569170	-	14	2687	11379	29203	ENSMUSG00000028577.13	ENSMUST00000107107.8	Plaa	Plaa-201	Known	Known	None	0.10000000149011612	None	None	None	None
m54284U_191107_221739/57346412/ccs	PacBio_Cortex_Rep1	mm10_ERCC_SIRV	chr7	109781547	109759498	-	7	2473	23174	60111	ENSMUSG00000034825.14	ENSMUST00000033331.6	Nrip3	Nrip3-201	Known	Known	None	0.8500000238418579	None	None	None	None
m54284U_191213_120042/24772936/ccs	PacBio_Hippocampus_Rep2	mm10_ERCC_SIRV	chr16	5013522	5008730	-	11	1360	44570	115155	ENSMUSG00000022540.16	ENSMUST00000202281.3	Rogdi	Rogdi-207	Known	Known	None	0.0	None	None	None	None
m54284U_191109_043049/155911126/ccs	PacBio_Cortex_Rep2	mm10_ERCC_SIRV	chr18	38297412	38317927	+	9	3118	49027	447802	ENSMUSG00000060450.14	ENCODEMT000447802	Rnf14	ENCODEMT000447802	Known	ISM	Suffix	0.0	None	None	None	None
m54284U_191212_053548/22873364/ccs	PacBio_Hippocampus_Rep1	mm10_ERCC_SIRV	chr1	170195764	170193431	-	1	2336	2863	448248	ENSMUSG00000026667.14	ENCODEMT000448248	Uhmk1	ENCODEMT000448248	Known	Genomic	None	0.4000000059604645	None	None	None	None
m54284U_191213_120042/88999560/ccs	PacBio_Hippocampus_Rep2	mm10_ERCC_SIRV	chr6	146577931	146599188	+	6	2684	19308	50597	ENSMUSG00000040242.14	ENSMUST00000067404.12	Fgfr1op2	Fgfr1op2-203	Known	Known	None	0.25	None	None	None	None
m54284U_191107_221739/136904749/ccs	PacBio_Cortex_Rep1	mm10_ERCC_SIRV	chr11	78465654	78471944	+	5	2020	33776	88913	ENSMUSG00000020829.9	ENSMUST00000001126.3	Slc46a1	Slc46a1-201	Known	Known	None	0.05000000074505806	None	None	None	None
m54284U_191213_120042/26085787/ccs	PacBio_Hippocampus_Rep2	mm10_ERCC_SIRV	chr16	5013511	5008730	-	11	1349	44570	115155	ENSMUSG00000022540.16	ENSMUST00000202281.3	Rogdi	Rogdi-207	Known	Known	None	0.0	None	None	None	None
m54284U_191109_043049/6555172/ccs	PacBio_Cortex_Rep2	mm10_ERCC_SIRV	chr2	73660360	73612435	-	7	2024	4826	12673	ENSMUSG00000056486.18	ENSMUST00000102677.10	Chn1	Chn1-202	Known	Known	None	0.3499999940395355	None	None	None	None
m54284U_191212_053548/14616190/ccs	PacBio_Hippocampus_Rep1	mm10_ERCC_SIRV	chr4	94603168	94569170	-	14	2705	11379	29203	ENSMUSG00000028577.13	ENSMUST00000107107.8	Plaa	Plaa-201	Known	Known	None	0.10000000149011612	None	None	None	None
m54284U_191212_053548/169739454/ccs	PacBio_Hippocampus_Rep1	mm10_ERCC_SIRV	chr5	123431554	123429589	-	1	1966	81679	448282	ENCODEMG000081679	ENCODEMT000448282	ENCODEMG000081679	ENCODEMT000448282	Antisense	Antisense	None	0.8500000238418579	None	None	None	None
m54284U_191212_053548/28967325/ccs	PacBio_Hippocampus_Rep1	mm10_ERCC_SIRV	chr1	170196807	170193431	-	1	3379	2863	448248	ENSMUSG00000026667.14	ENCODEMT000448248	Uhmk1	ENCODEMT000448248	Known	Genomic	None	0.4000000059604645	None	None	None	None
m54284U_191109_043049/79692344/ccs	PacBio_Cortex_Rep2	mm10_ERCC_SIRV	chr18	38297464	38317840	+	10	3066	49027	445412	ENSMUSG00000060450.14	ENCODEMT000445412	Rnf14	ENCODEMT000445412	Known	ISM	Suffix	0.3499999940395355	None	None	None	None
m54284U_191213_120042/27396466/ccs	PacBio_Hippocampus_Rep2	mm10_ERCC_SIRV	chr16	5013529	5008730	-	11	1367	44570	115155	ENSMUSG00000022540.16	ENSMUST00000202281.3	Rogdi	Rogdi-207	Known	Known	None	0.0	None	None	None	None
m54284U_191107_221739/46727635/ccs	PacBio_Cortex_Rep1	mm10_ERCC_SIRV	chr14	68083864	68089076	+	4	3360	42007	108501	ENSMUSG00000022055.7	ENSMUST00000022639.7	Nefl	Nefl-201	Known	Known	None	0.6499999761581421	None	None	None	None
m54284U_191213_120042/87493364/ccs	PacBio_Hippocampus_Rep2	mm10_ERCC_SIRV	chr9	78481671	78478462	-	8	1728	28387	74374	ENSMUSG00000037742.14	ENSMUST00000042235.14	Eef1a1	Eef1a1-201	Known	Known	None	0.30000001192092896	None	None	None	None
m54284U_191107_221739/59507651/ccs	PacBio_Cortex_Rep1	mm10_ERCC_SIRV	chr7	109781546	109759498	-	7	2472	23174	60111	ENSMUSG00000034825.14	ENSMUST00000033331.6	Nrip3	Nrip3-201	Known	Known	None	0.8500000238418579	None	None	None	None
m54284U_191213_120042/28116043/ccs	PacBio_Hippocampus_Rep2	mm10_ERCC_SIRV	chr16	5013549	5008730	-	11	1387	44570	115155	ENSMUSG00000022540.16	ENSMUST00000202281.3	Rogdi	Rogdi-207	Known	Known	None	0.0	None	None	None	None
m54284U_191212_053548/17500304/ccs	PacBio_Hippocampus_Rep1	mm10_ERCC_SIRV	chr4	94603080	94569170	-	14	2558	11379	447989	ENSMUSG00000028577.13	ENCODEMT000447989	Plaa	ENCODEMT000447989	Known	NNC	None	0.10000000149011612	None	None	None	None
m54284U_191212_053548/30083506/ccs	PacBio_Hippocampus_Rep1	mm10_ERCC_SIRV	chr1	170198705	170193431	-	1	5271	2863	448248	ENSMUSG00000026667.14	ENCODEMT000448248	Uhmk1	ENCODEMT000448248	Known	Genomic	None	0.4000000059604645	None	None	None	None
m54284U_191213_120042/119277351/ccs	PacBio_Hippocampus_Rep2	mm10_ERCC_SIRV	chr18	38297466	38317835	+	10	3059	49027	445412	ENSMUSG00000060450.14	ENCODEMT000445412	Rnf14	ENCODEMT000445412	Known	ISM	Suffix	0.3499999940395355	None	None	None	None
m54284U_191213_120042/28377139/ccs	PacBio_Hippocampus_Rep2	mm10_ERCC_SIRV	chr16	5013536	5008730	-	11	1374	44570	115155	ENSMUSG00000022540.16	ENSMUST00000202281.3	Rogdi	Rogdi-207	Known	Known	None	0.0	None	None	None	None
m54284U_191213_120042/28705585/ccs	PacBio_Hippocampus_Rep2	mm10_ERCC_SIRV	chr16	5013569	5008730	-	11	1407	44570	115155	ENSMUSG00000022540.16	ENSMUST00000202281.3	Rogdi	Rogdi-207	Known	Known	None	0.0	None	None	None	None
m54284U_191212_053548/44042576/ccs	PacBio_Hippocampus_Rep1	mm10_ERCC_SIRV	chr1	170195732	170193431	-	1	2304	2863	448248	ENSMUSG00000026667.14	ENCODEMT000448248	Uhmk1	ENCODEMT000448248	Known	Genomic	None	0.4000000059604645	None	None	None	None
m54284U_191212_053548/24251172/ccs	PacBio_Hippocampus_Rep1	mm10_ERCC_SIRV	chr4	94603162	94569170	-	13	2485	11379	447995	ENSMUSG00000028577.13	ENCODEMT000447995	Plaa	ENCODEMT000447995	Known	NIC	None	0.10000000149011612	None	None	None	None
m54284U_191213_120042/93979538/ccs	PacBio_Hippocampus_Rep2	mm10_ERCC_SIRV	chr6	146577931	146599197	+	6	2693	19308	50597	ENSMUSG00000040242.14	ENSMUST00000067404.12	Fgfr1op2	Fgfr1op2-203	Known	Known	None	0.15000000596046448	None	None	None	None
m54284U_191212_053548/86378989/ccs	PacBio_Hippocampus_Rep1	mm10_ERCC_SIRV	chr18	38297497	38317823	+	10	3016	49027	445412	ENSMUSG00000060450.14	ENCODEMT000445412	Rnf14	ENCODEMT000445412	Known	ISM	Suffix	0.3499999940395355	None	None	None	None
m54284U_191109_043049/6684902/ccs	PacBio_Cortex_Rep2	mm10_ERCC_SIRV	chr2	73660359	73612435	-	7	2023	4826	12673	ENSMUSG00000056486.18	ENSMUST00000102677.10	Chn1	Chn1-202	Known	Known	None	0.3499999940395355	None	None	None	None
m54284U_191213_120042/28773149/ccs	PacBio_Hippocampus_Rep2	mm10_ERCC_SIRV	chr16	5013528	5008730	-	11	1366	44570	115155	ENSMUSG00000022540.16	ENSMUST00000202281.3	Rogdi	Rogdi-207	Known	Known	None	0.0	None	None	None	None
m54284U_191107_221739/100534005/ccs	PacBio_Cortex_Rep1	mm10_ERCC_SIRV	chr11	78465673	78471930	+	5	1987	33776	88913	ENSMUSG00000020829.9	ENSMUST00000001126.3	Slc46a1	Slc46a1-201	Known	Known	None	0.30000001192092896	None	None	None	None
m54284U_191107_221739/73532008/ccs	PacBio_Cortex_Rep1	mm10_ERCC_SIRV	chr5	123445980	123457926	+	9	5563	15459	448283	ENSMUSG00000038342.15	ENCODEMT000448283	Mlxip	ENCODEMT000448283	Known	ISM	Suffix	0.15000000596046448	None	None	None	None
m54284U_191107_221739/68485637/ccs	PacBio_Cortex_Rep1	mm10_ERCC_SIRV	chr7	109781544	109759498	-	7	2470	23174	60111	ENSMUSG00000034825.14	ENSMUST00000033331.6	Nrip3	Nrip3-201	Known	Known	None	0.8500000238418579	None	None	None	None
m54284U_191107_221739/46729528/ccs	PacBio_Cortex_Rep1	mm10_ERCC_SIRV	chr14	68083864	68089076	+	4	3360	42007	108501	ENSMUSG00000022055.7	ENSMUST00000022639.7	Nefl	Nefl-201	Known	Known	None	0.6499999761581421	None	None	None	None
m54284U_191212_053548/48497887/ccs	PacBio_Hippocampus_Rep1	mm10_ERCC_SIRV	chr1	170196482	170193431	-	1	3054	2863	448248	ENSMUSG00000026667.14	ENCODEMT000448248	Uhmk1	ENCODEMT000448248	Known	Genomic	None	0.4000000059604645	None	None	None	None
m54284U_191213_120042/29492909/ccs	PacBio_Hippocampus_Rep2	mm10_ERCC_SIRV	chr16	5013523	5008730	-	11	1361	44570	115155	ENSMUSG00000022540.16	ENSMUST00000202281.3	Rogdi	Rogdi-207	Known	Known	None	0.0	None	None	None	None
m54284U_191212_053548/31326783/ccs	PacBio_Hippocampus_Rep1	mm10_ERCC_SIRV	chr4	94603232	94569170	-	13	2555	11379	447995	ENSMUSG00000028577.13	ENCODEMT000447995	Plaa	ENCODEMT000447995	Known	NIC	None	0.10000000149011612	None	None	None	None
m54284U_191212_053548/158466369/ccs	PacBio_Hippocampus_Rep1	mm10_ERCC_SIRV	chr18	38297498	38317382	+	9	2487	49027	447802	ENSMUSG00000060450.14	ENCODEMT000447802	Rnf14	ENCODEMT000447802	Known	ISM	Suffix	0.15000000596046448	None	None	None	None
m54284U_191213_120042/30081184/ccs	PacBio_Hippocampus_Rep2	mm10_ERCC_SIRV	chr16	5013565	5008730	-	11	1403	44570	115155	ENSMUSG00000022540.16	ENSMUST00000202281.3	Rogdi	Rogdi-207	Known	Known	None	0.0	None	None	None	None
m54284U_191212_053548/98894650/ccs	PacBio_Hippocampus_Rep1	mm10_ERCC_SIRV	chr1	170197640	170193431	-	1	4212	2863	448248	ENSMUSG00000026667.14	ENCODEMT000448248	Uhmk1	ENCODEMT000448248	Known	Genomic	None	0.4000000059604645	None	None	None	None
m54284U_191213_120042/31591003/ccs	PacBio_Hippocampus_Rep2	mm10_ERCC_SIRV	chr16	5013545	5008730	-	11	1383	44570	115155	ENSMUSG00000022540.16	ENSMUST00000202281.3	Rogdi	Rogdi-207	Known	Known	None	0.0	None	None	None	None
m54284U_191213_120042/87688637/ccs	PacBio_Hippocampus_Rep2	mm10_ERCC_SIRV	chr9	78481716	78478462	-	8	1773	28387	74374	ENSMUSG00000037742.14	ENSMUST00000042235.14	Eef1a1	Eef1a1-201	Known	Known	None	0.30000001192092896	None	None	None	None
m54284U_191212_053548/40503064/ccs	PacBio_Hippocampus_Rep1	mm10_ERCC_SIRV	chr4	94603240	94569170	-	14	2777	11379	29203	ENSMUSG00000028577.13	ENSMUST00000107107.8	Plaa	Plaa-201	Known	Known	None	0.10000000149011612	None	None	None	None
m54284U_191212_053548/64749778/ccs	PacBio_Hippocampus_Rep1	mm10_ERCC_SIRV	chr18	38297505	38317842	+	9	2940	49027	447802	ENSMUSG00000060450.14	ENCODEMT000447802	Rnf14	ENCODEMT000447802	Known	ISM	Suffix	0.3499999940395355	None	None	None	None
m54284U_191213_120042/31720216/ccs	PacBio_Hippocampus_Rep2	mm10_ERCC_SIRV	chr16	5013520	5008730	-	11	1358	44570	115155	ENSMUSG00000022540.16	ENSMUST00000202281.3	Rogdi	Rogdi-207	Known	Known	None	0.0	None	None	None	None
m54284U_191212_053548/115802848/ccs	PacBio_Hippocampus_Rep1	mm10_ERCC_SIRV	chr1	170197962	170193431	-	1	4534	2863	448248	ENSMUSG00000026667.14	ENCODEMT000448248	Uhmk1	ENCODEMT000448248	Known	Genomic	None	0.4000000059604645	None	None	None	None
m54284U_191107_221739/72944353/ccs	PacBio_Cortex_Rep1	mm10_ERCC_SIRV	chr7	109781541	109759498	-	7	2467	23174	60111	ENSMUSG00000034825.14	ENSMUST00000033331.6	Nrip3	Nrip3-201	Known	Known	None	0.8500000238418579	None	None	None	None
m54284U_191213_120042/94833503/ccs	PacBio_Hippocampus_Rep2	mm10_ERCC_SIRV	chr6	146577931	146599190	+	6	2686	19308	50597	ENSMUSG00000040242.14	ENSMUST00000067404.12	Fgfr1op2	Fgfr1op2-203	Known	Known	None	0.25	None	None	None	None
m54284U_191109_043049/98173201/ccs	PacBio_Cortex_Rep2	mm10_ERCC_SIRV	chr5	123446146	123457930	+	9	5457	15459	448283	ENSMUSG00000038342.15	ENCODEMT000448283	Mlxip	ENCODEMT000448283	Known	ISM	Suffix	0.20000000298023224	None	None	None	None
m54284U_191213_120042/32768721/ccs	PacBio_Hippocampus_Rep2	mm10_ERCC_SIRV	chr16	5013564	5008730	-	11	1402	44570	115155	ENSMUSG00000022540.16	ENSMUST00000202281.3	Rogdi	Rogdi-207	Known	Known	None	0.0	None	None	None	None
m54284U_191109_043049/6685567/ccs	PacBio_Cortex_Rep2	mm10_ERCC_SIRV	chr2	73660488	73612435	-	7	2015	4826	440072	ENSMUSG00000056486.18	ENCODEMT000440072	Chn1	ENCODEMT000440072	Known	NNC	None	0.3499999940395355	None	None	None	None
m54284U_191107_221739/46793553/ccs	PacBio_Cortex_Rep1	mm10_ERCC_SIRV	chr14	68083864	68088916	+	4	3206	42007	108501	ENSMUSG00000022055.7	ENSMUST00000022639.7	Nefl	Nefl-201	Known	Known	None	0.15000000596046448	None	None	None	None
m54284U_191212_053548/129960330/ccs	PacBio_Hippocampus_Rep1	mm10_ERCC_SIRV	chr1	170195938	170193431	-	1	2510	2863	448248	ENSMUSG00000026667.14	ENCODEMT000448248	Uhmk1	ENCODEMT000448248	Known	Genomic	None	0.4000000059604645	None	None	None	None
m54284U_191212_053548/63767802/ccs	PacBio_Hippocampus_Rep1	mm10_ERCC_SIRV	chr4	94603169	94569170	-	14	2706	11379	29203	ENSMUSG00000028577.13	ENSMUST00000107107.8	Plaa	Plaa-201	Known	Known	None	0.10000000149011612	None	None	None	None
m54284U_191212_053548/163252597/ccs	PacBio_Hippocampus_Rep1	mm10_ERCC_SIRV	chr11	78465690	78471936	+	5	1976	33776	88913	ENSMUSG00000020829.9	ENSMUST00000001126.3	Slc46a1	Slc46a1-201	Known	Known	None	0.25	None	None	None	None
m54284U_191213_120042/46138744/ccs	PacBio_Hippocampus_Rep2	mm10_ERCC_SIRV	chr18	38297512	38317841	+	9	2932	49027	447802	ENSMUSG00000060450.14	ENCODEMT000447802	Rnf14	ENCODEMT000447802	Known	ISM	Suffix	0.3499999940395355	None	None	None	None
m54284U_191213_120042/34407189/ccs	PacBio_Hippocampus_Rep2	mm10_ERCC_SIRV	chr16	5013511	5008730	-	11	1349	44570	115155	ENSMUSG00000022540.16	ENSMUST00000202281.3	Rogdi	Rogdi-207	Known	Known	None	0.0	None	None	None	None
m54284U_191213_120042/35062842/ccs	PacBio_Hippocampus_Rep2	mm10_ERCC_SIRV	chr16	5013565	5008730	-	11	1403	44570	115155	ENSMUSG00000022540.16	ENSMUST00000202281.3	Rogdi	Rogdi-207	Known	Known	None	0.0	None	None	None	None
m54284U_191212_053548/146867278/ccs	PacBio_Hippocampus_Rep1	mm10_ERCC_SIRV	chr1	170197413	170193431	-	1	3985	2863	448248	ENSMUSG00000026667.14	ENCODEMT000448248	Uhmk1	ENCODEMT000448248	Known	Genomic	None	0.4000000059604645	None	None	None	None
m54284U_191212_053548/80150893/ccs	PacBio_Hippocampus_Rep1	mm10_ERCC_SIRV	chr4	94603179	94569170	-	13	2502	11379	447995	ENSMUSG00000028577.13	ENCODEMT000447995	Plaa	ENCODEMT000447995	Known	NIC	None	0.10000000149011612	None	None	None	None
m54284U_191213_120042/35127721/ccs	PacBio_Hippocampus_Rep2	mm10_ERCC_SIRV	chr16	5013528	5008730	-	11	1366	44570	115155	ENSMUSG00000022540.16	ENSMUST00000202281.3	Rogdi	Rogdi-207	Known	Known	None	0.0	None	None	None	None
m54284U_191107_221739/77530108/ccs	PacBio_Cortex_Rep1	mm10_ERCC_SIRV	chr7	109781541	109759498	-	7	2467	23174	60111	ENSMUSG00000034825.14	ENSMUST00000033331.6	Nrip3	Nrip3-201	Known	Known	None	0.8500000238418579	None	None	None	None
m54284U_191109_043049/69009619/ccs	PacBio_Cortex_Rep2	mm10_ERCC_SIRV	chr18	38297513	38317839	+	9	2929	49027	447802	ENSMUSG00000060450.14	ENCODEMT000447802	Rnf14	ENCODEMT000447802	Known	ISM	Suffix	0.3499999940395355	None	None	None	None
m54284U_191212_053548/149816830/ccs	PacBio_Hippocampus_Rep1	mm10_ERCC_SIRV	chr1	170195728	170193431	-	1	2300	2863	448248	ENSMUSG00000026667.14	ENCODEMT000448248	Uhmk1	ENCODEMT000448248	Known	Genomic	None	0.4000000059604645	None	None	None	None
m54284U_191107_221739/90702960/ccs	PacBio_Cortex_Rep1	mm10_ERCC_SIRV	chr5	123447418	123457927	+	7	5300	15459	448284	ENSMUSG00000038342.15	ENCODEMT000448284	Mlxip	ENCODEMT000448284	Known	ISM	Suffix	0.20000000298023224	None	None	None	None
m54284U_191213_120042/35258825/ccs	PacBio_Hippocampus_Rep2	mm10_ERCC_SIRV	chr16	5013542	5008730	-	11	1380	44570	115155	ENSMUSG00000022540.16	ENSMUST00000202281.3	Rogdi	Rogdi-207	Known	Known	None	0.0	None	None	None	None
m54284U_191107_221739/46794066/ccs	PacBio_Cortex_Rep1	mm10_ERCC_SIRV	chr14	68083864	68087889	+	4	2173	42007	108501	ENSMUSG00000022055.7	ENSMUST00000022639.7	Nefl	Nefl-201	Known	Known	None	0.15000000596046448	None	None	None	None
m54284U_191212_053548/108855379/ccs	PacBio_Hippocampus_Rep1	mm10_ERCC_SIRV	chr4	94603227	94569170	-	14	2764	11379	29203	ENSMUSG00000028577.13	ENSMUST00000107107.8	Plaa	Plaa-201	Known	Known	None	0.10000000149011612	None	None	None	None
m54284U_191213_120042/88344678/ccs	PacBio_Hippocampus_Rep2	mm10_ERCC_SIRV	chr9	78480687	78478455	-	7	1698	28387	439012	ENSMUSG00000037742.14	ENCODEMT000439012	Eef1a1	ENCODEMT000439012	Known	ISM	Suffix	0.30000001192092896	None	None	None	None
m54284U_191213_120042/95423227/ccs	PacBio_Hippocampus_Rep2	mm10_ERCC_SIRV	chr6	146577931	146598309	+	6	1805	19308	50597	ENSMUSG00000040242.14	ENSMUST00000067404.12	Fgfr1op2	Fgfr1op2-203	Known	Known	None	0.44999998807907104	None	None	None	None
m54284U_191109_043049/6752561/ccs	PacBio_Cortex_Rep2	mm10_ERCC_SIRV	chr2	73660360	73612435	-	7	2024	4826	12673	ENSMUSG00000056486.18	ENSMUST00000102677.10	Chn1	Chn1-202	Known	Known	None	0.3499999940395355	None	None	None	None
m54284U_191213_120042/35653701/ccs	PacBio_Hippocampus_Rep2	mm10_ERCC_SIRV	chr16	5013530	5008730	-	11	1368	44570	115155	ENSMUSG00000022540.16	ENSMUST00000202281.3	Rogdi	Rogdi-207	Known	Known	None	0.0	None	None	None	None
m54284U_191213_120042/72417837/ccs	PacBio_Hippocampus_Rep2	mm10_ERCC_SIRV	chr18	38297517	38317842	+	9	2928	49027	447802	ENSMUSG00000060450.14	ENCODEMT000447802	Rnf14	ENCODEMT000447802	Known	ISM	Suffix	0.3499999940395355	None	None	None	None
m54284U_191212_053548/162400644/ccs	PacBio_Hippocampus_Rep1	mm10_ERCC_SIRV	chr1	170197964	170193431	-	1	4536	2863	448248	ENSMUSG00000026667.14	ENCODEMT000448248	Uhmk1	ENCODEMT000448248	Known	Genomic	None	0.4000000059604645	None	None	None	None
m54284U_191213_120042/36045845/ccs	PacBio_Hippocampus_Rep2	mm10_ERCC_SIRV	chr16	5013521	5008730	-	11	1359	44570	115155	ENSMUSG00000022540.16	ENSMUST00000202281.3	Rogdi	Rogdi-207	Known	Known	None	0.0	None	None	None	None
m54284U_191212_053548/111937455/ccs	PacBio_Hippocampus_Rep1	mm10_ERCC_SIRV	chr4	94603154	94569170	-	14	2691	11379	29203	ENSMUSG00000028577.13	ENSMUST00000107107.8	Plaa	Plaa-201	Known	Known	None	0.10000000149011612	None	None	None	None
m54284U_191213_120042/37226131/ccs	PacBio_Hippocampus_Rep2	mm10_ERCC_SIRV	chr11	78465690	78471937	+	5	1977	33776	88913	ENSMUSG00000020829.9	ENSMUST00000001126.3	Slc46a1	Slc46a1-201	Known	Known	None	0.20000000298023224	None	None	None	None
m54284U_191107_221739/79889834/ccs	PacBio_Cortex_Rep1	mm10_ERCC_SIRV	chr7	109781544	109759498	-	7	2470	23174	60111	ENSMUSG00000034825.14	ENSMUST00000033331.6	Nrip3	Nrip3-201	Known	Known	None	0.8500000238418579	None	None	None	None
m54284U_191212_053548/166856864/ccs	PacBio_Hippocampus_Rep1	mm10_ERCC_SIRV	chr1	170197320	170193431	-	1	3892	2863	448248	ENSMUSG00000026667.14	ENCODEMT000448248	Uhmk1	ENCODEMT000448248	Known	Genomic	None	0.4000000059604645	None	None	None	None
m54284U_191213_120042/36111772/ccs	PacBio_Hippocampus_Rep2	mm10_ERCC_SIRV	chr16	5013528	5008730	-	11	1366	44570	115155	ENSMUSG00000022540.16	ENSMUST00000202281.3	Rogdi	Rogdi-207	Known	Known	None	0.0	None	None	None	None
m54284U_191213_120042/161089137/ccs	PacBio_Hippocampus_Rep2	mm10_ERCC_SIRV	chr18	38297525	38317840	+	9	2918	49027	447802	ENSMUSG00000060450.14	ENCODEMT000447802	Rnf14	ENCODEMT000447802	Known	ISM	Suffix	0.3499999940395355	None	None	None	None
m54284U_191213_120042/168626192/ccs	PacBio_Hippocampus_Rep2	mm10_ERCC_SIRV	chr18	38297530	38317840	+	9	3022	49027	448285	ENSMUSG00000060450.14	ENCODEMT000448285	Rnf14	ENCODEMT000448285	Known	NNC	None	0.3499999940395355	None	None	None	None
m54284U_191212_053548/113247916/ccs	PacBio_Hippocampus_Rep1	mm10_ERCC_SIRV	chr4	94603128	94569170	-	14	2665	11379	29203	ENSMUSG00000028577.13	ENSMUST00000107107.8	Plaa	Plaa-201	Known	Known	None	0.10000000149011612	None	None	None	None
m54284U_191213_120042/36569317/ccs	PacBio_Hippocampus_Rep2	mm10_ERCC_SIRV	chr16	5013522	5008730	-	11	1360	44570	115155	ENSMUSG00000022540.16	ENSMUST00000202281.3	Rogdi	Rogdi-207	Known	Known	None	0.0	None	None	None	None
m54284U_191107_221739/46794100/ccs	PacBio_Cortex_Rep1	mm10_ERCC_SIRV	chr14	68083864	68089064	+	4	3348	42007	108501	ENSMUSG00000022055.7	ENSMUST00000022639.7	Nefl	Nefl-201	Known	Known	None	0.75	None	None	None	None
m54284U_191212_053548/168362479/ccs	PacBio_Hippocampus_Rep1	mm10_ERCC_SIRV	chr1	170195915	170193431	-	1	2487	2863	448248	ENSMUSG00000026667.14	ENCODEMT000448248	Uhmk1	ENCODEMT000448248	Known	Genomic	None	0.4000000059604645	None	None	None	None
m54284U_191109_043049/131663727/ccs	PacBio_Cortex_Rep2	mm10_ERCC_SIRV	chr5	123447419	123457930	+	7	5301	15459	448284	ENSMUSG00000038342.15	ENCODEMT000448284	Mlxip	ENCODEMT000448284	Known	ISM	Suffix	0.20000000298023224	None	None	None	None
m54284U_191213_120042/36833183/ccs	PacBio_Hippocampus_Rep2	mm10_ERCC_SIRV	chr16	5013565	5008730	-	11	1403	44570	115155	ENSMUSG00000022540.16	ENSMUST00000202281.3	Rogdi	Rogdi-207	Known	Known	None	0.0	None	None	None	None
m54284U_191212_053548/121111834/ccs	PacBio_Hippocampus_Rep1	mm10_ERCC_SIRV	chr4	94603137	94569170	-	14	2674	11379	29203	ENSMUSG00000028577.13	ENSMUST00000107107.8	Plaa	Plaa-201	Known	Known	None	0.10000000149011612	None	None	None	None
m54284U_191213_120042/100862375/ccs	PacBio_Hippocampus_Rep2	mm10_ERCC_SIRV	chr6	146577931	146599190	+	6	2686	19308	50597	ENSMUSG00000040242.14	ENSMUST00000067404.12	Fgfr1op2	Fgfr1op2-203	Known	Known	None	0.25	None	None	None	None
m54284U_191213_120042/37030087/ccs	PacBio_Hippocampus_Rep2	mm10_ERCC_SIRV	chr16	5013521	5008730	-	11	1359	44570	115155	ENSMUSG00000022540.16	ENSMUST00000202281.3	Rogdi	Rogdi-207	Known	Known	None	0.0	None	None	None	None
m54284U_191212_053548/173869559/ccs	PacBio_Hippocampus_Rep1	mm10_ERCC_SIRV	chr1	170196662	170193431	-	1	3234	2863	448248	ENSMUSG00000026667.14	ENCODEMT000448248	Uhmk1	ENCODEMT000448248	Known	Genomic	None	0.4000000059604645	None	None	None	None
m54284U_191109_043049/6882429/ccs	PacBio_Cortex_Rep2	mm10_ERCC_SIRV	chr2	73660382	73612435	-	7	2046	4826	12673	ENSMUSG00000056486.18	ENSMUST00000102677.10	Chn1	Chn1-202	Known	Known	None	0.3499999940395355	None	None	None	None
m54284U_191213_120042/142935020/ccs	PacBio_Hippocampus_Rep2	mm10_ERCC_SIRV	chr18	38297534	38317835	+	10	2977	49027	445412	ENSMUSG00000060450.14	ENCODEMT000445412	Rnf14	ENCODEMT000445412	Known	ISM	Suffix	0.3499999940395355	None	None	None	None
m54284U_191107_221739/83691320/ccs	PacBio_Cortex_Rep1	mm10_ERCC_SIRV	chr7	109781547	109759498	-	7	2473	23174	60111	ENSMUSG00000034825.14	ENSMUST00000033331.6	Nrip3	Nrip3-201	Known	Known	None	0.8500000238418579	None	None	None	None
m54284U_191213_120042/88410052/ccs	PacBio_Hippocampus_Rep2	mm10_ERCC_SIRV	chr9	78481671	78478462	-	8	1728	28387	74374	ENSMUSG00000037742.14	ENSMUST00000042235.14	Eef1a1	Eef1a1-201	Known	Known	None	0.30000001192092896	None	None	None	None
m54284U_191109_043049/76153519/ccs	PacBio_Cortex_Rep2	mm10_ERCC_SIRV	chr18	38297671	38317838	+	10	2974	49027	448286	ENSMUSG00000060450.14	ENCODEMT000448286	Rnf14	ENCODEMT000448286	Known	NIC	None	0.3499999940395355	None	None	None	None
m54284U_191213_120042/38208545/ccs	PacBio_Hippocampus_Rep2	mm10_ERCC_SIRV	chr16	5013516	5008730	-	11	1354	44570	115155	ENSMUSG00000022540.16	ENSMUST00000202281.3	Rogdi	Rogdi-207	Known	Known	None	0.0	None	None	None	None
m54284U_191212_053548/127271997/ccs	PacBio_Hippocampus_Rep1	mm10_ERCC_SIRV	chr4	94603182	94569170	-	13	2505	11379	447995	ENSMUSG00000028577.13	ENCODEMT000447995	Plaa	ENCODEMT000447995	Known	NIC	None	0.10000000149011612	None	None	None	None
m54284U_191212_053548/176161555/ccs	PacBio_Hippocampus_Rep1	mm10_ERCC_SIRV	chr1	170195705	170193431	-	1	2277	2863	448248	ENSMUSG00000026667.14	ENCODEMT000448248	Uhmk1	ENCODEMT000448248	Known	Genomic	None	0.4000000059604645	None	None	None	None
m54284U_191107_221739/84935647/ccs	PacBio_Cortex_Rep1	mm10_ERCC_SIRV	chr11	78465695	78471936	+	5	1971	33776	88913	ENSMUSG00000020829.9	ENSMUST00000001126.3	Slc46a1	Slc46a1-201	Known	Known	None	0.25	None	None	None	None
m54284U_191107_221739/46795596/ccs	PacBio_Cortex_Rep1	mm10_ERCC_SIRV	chr14	68083864	68089077	+	4	3361	42007	108501	ENSMUSG00000022055.7	ENSMUST00000022639.7	Nefl	Nefl-201	Known	Known	None	0.6000000238418579	None	None	None	None
m54284U_191213_120042/39584870/ccs	PacBio_Hippocampus_Rep2	mm10_ERCC_SIRV	chr16	5013524	5008730	-	10	1189	44570	448287	ENSMUSG00000022540.16	ENCODEMT000448287	Rogdi	ENCODEMT000448287	Known	NIC	None	0.0	None	None	None	None
m54284U_191109_043049/48171174/ccs	PacBio_Cortex_Rep2	mm10_ERCC_SIRV	chr5	123449894	123457928	+	5	5020	15459	448288	ENSMUSG00000038342.15	ENCODEMT000448288	Mlxip	ENCODEMT000448288	Known	ISM	Suffix	0.20000000298023224	None	None	None	None
m54284U_191212_053548/134546835/ccs	PacBio_Hippocampus_Rep1	mm10_ERCC_SIRV	chr4	94603161	94569170	-	14	2698	11379	29203	ENSMUSG00000028577.13	ENSMUST00000107107.8	Plaa	Plaa-201	Known	Known	None	0.10000000149011612	None	None	None	None
m54284U_191213_120042/16646440/ccs	PacBio_Hippocampus_Rep2	mm10_ERCC_SIRV	chr1	170194976	170193431	-	1	1548	2863	448248	ENSMUSG00000026667.14	ENCODEMT000448248	Uhmk1	ENCODEMT000448248	Known	Genomic	None	0.4000000059604645	None	None	None	None
m54284U_191213_120042/39717488/ccs	PacBio_Hippocampus_Rep2	mm10_ERCC_SIRV	chr16	5013519	5008730	-	11	1357	44570	115155	ENSMUSG00000022540.16	ENSMUST00000202281.3	Rogdi	Rogdi-207	Known	Known	None	0.0	None	None	None	None
m54284U_191107_221739/91620132/ccs	PacBio_Cortex_Rep1	mm10_ERCC_SIRV	chr7	109781546	109759498	-	7	2472	23174	60111	ENSMUSG00000034825.14	ENSMUST00000033331.6	Nrip3	Nrip3-201	Known	Known	None	0.8500000238418579	None	None	None	None
m54284U_191213_120042/56689250/ccs	PacBio_Hippocampus_Rep2	mm10_ERCC_SIRV	chr18	38298110	38317843	+	9	3156	49027	448289	ENSMUSG00000060450.14	ENCODEMT000448289	Rnf14	ENCODEMT000448289	Known	ISM	Suffix	0.30000001192092896	None	None	None	None
m54284U_191213_120042/39913625/ccs	PacBio_Hippocampus_Rep2	mm10_ERCC_SIRV	chr16	5013565	5008730	-	11	1403	44570	115155	ENSMUSG00000022540.16	ENSMUST00000202281.3	Rogdi	Rogdi-207	Known	Known	None	0.0	None	None	None	None
m54284U_191213_120042/104335444/ccs	PacBio_Hippocampus_Rep2	mm10_ERCC_SIRV	chr6	146577931	146599197	+	7	2807	19308	50598	ENSMUSG00000040242.14	ENSMUST00000111663.8	Fgfr1op2	Fgfr1op2-204	Known	Known	None	0.15000000596046448	None	None	None	None
m54284U_191213_120042/23986780/ccs	PacBio_Hippocampus_Rep2	mm10_ERCC_SIRV	chr1	170197322	170193431	-	1	3894	2863	448248	ENSMUSG00000026667.14	ENCODEMT000448248	Uhmk1	ENCODEMT000448248	Known	Genomic	None	0.4000000059604645	None	None	None	None
m54284U_191109_043049/7604428/ccs	PacBio_Cortex_Rep2	mm10_ERCC_SIRV	chr2	73660319	73612435	-	7	1983	4826	12673	ENSMUSG00000056486.18	ENSMUST00000102677.10	Chn1	Chn1-202	Known	Known	None	0.3499999940395355	None	None	None	None
m54284U_191212_053548/138413815/ccs	PacBio_Hippocampus_Rep1	mm10_ERCC_SIRV	chr4	94584031	94569170	-	8	1575	11379	448047	ENSMUSG00000028577.13	ENCODEMT000448047	Plaa	ENCODEMT000448047	Known	ISM	Suffix	0.10000000149011612	None	None	None	None
m54284U_191213_120042/40568539/ccs	PacBio_Hippocampus_Rep2	mm10_ERCC_SIRV	chr16	5013520	5008730	-	11	1358	44570	115155	ENSMUSG00000022540.16	ENSMUST00000202281.3	Rogdi	Rogdi-207	Known	Known	None	0.0	None	None	None	None
m54284U_191107_221739/46859625/ccs	PacBio_Cortex_Rep1	mm10_ERCC_SIRV	chr14	68083864	68089076	+	4	3360	42007	108501	ENSMUSG00000022055.7	ENSMUST00000022639.7	Nefl	Nefl-201	Known	Known	None	0.6499999761581421	None	None	None	None
m54284U_191213_120042/41092016/ccs	PacBio_Hippocampus_Rep2	mm10_ERCC_SIRV	chr1	170198514	170193431	-	1	5086	2863	448248	ENSMUSG00000026667.14	ENCODEMT000448248	Uhmk1	ENCODEMT000448248	Known	Genomic	None	0.4000000059604645	None	None	None	None
m54284U_191213_120042/41552147/ccs	PacBio_Hippocampus_Rep2	mm10_ERCC_SIRV	chr16	5013524	5008730	-	11	1362	44570	115155	ENSMUSG00000022540.16	ENSMUST00000202281.3	Rogdi	Rogdi-207	Known	Known	None	0.0	None	None	None	None
m54284U_191213_120042/78317583/ccs	PacBio_Hippocampus_Rep2	mm10_ERCC_SIRV	chr18	38298110	38317831	+	9	3115	49027	448289	ENSMUSG00000060450.14	ENCODEMT000448289	Rnf14	ENCODEMT000448289	Known	ISM	Suffix	0.3499999940395355	None	None	None	None
m54284U_191213_120042/88803123/ccs	PacBio_Hippocampus_Rep2	mm10_ERCC_SIRV	chr9	78481671	78478462	-	8	1728	28387	74374	ENSMUSG00000037742.14	ENSMUST00000042235.14	Eef1a1	Eef1a1-201	Known	Known	None	0.30000001192092896	None	None	None	None
m54284U_191212_053548/142870027/ccs	PacBio_Hippocampus_Rep1	mm10_ERCC_SIRV	chr4	94603154	94569170	-	14	2691	11379	29203	ENSMUSG00000028577.13	ENSMUST00000107107.8	Plaa	Plaa-201	Known	Known	None	0.10000000149011612	None	None	None	None
m54284U_191213_120042/53543575/ccs	PacBio_Hippocampus_Rep2	mm10_ERCC_SIRV	chr11	78465695	78471937	+	5	1972	33776	88913	ENSMUSG00000020829.9	ENSMUST00000001126.3	Slc46a1	Slc46a1-201	Known	Known	None	0.20000000298023224	None	None	None	None
m54284U_191213_120042/41746468/ccs	PacBio_Hippocampus_Rep2	mm10_ERCC_SIRV	chr16	5013542	5008730	-	11	1380	44570	115155	ENSMUSG00000022540.16	ENSMUST00000202281.3	Rogdi	Rogdi-207	Known	Known	None	0.0	None	None	None	None
m54284U_191107_221739/110365259/ccs	PacBio_Cortex_Rep1	mm10_ERCC_SIRV	chr7	109781544	109759498	-	7	2470	23174	60111	ENSMUSG00000034825.14	ENSMUST00000033331.6	Nrip3	Nrip3-201	Known	Known	None	0.8500000238418579	None	None	None	None
m54284U_191109_043049/174719112/ccs	PacBio_Cortex_Rep2	mm10_ERCC_SIRV	chr5	123449941	123457927	+	5	4973	15459	448288	ENSMUSG00000038342.15	ENCODEMT000448288	Mlxip	ENCODEMT000448288	Known	ISM	Suffix	0.15000000596046448	None	None	None	None
m54284U_191213_120042/86048995/ccs	PacBio_Hippocampus_Rep2	mm10_ERCC_SIRV	chr1	170197684	170193431	-	1	4256	2863	448248	ENSMUSG00000026667.14	ENCODEMT000448248	Uhmk1	ENCODEMT000448248	Known	Genomic	None	0.4000000059604645	None	None	None	None
m54284U_191212_053548/143525717/ccs	PacBio_Hippocampus_Rep1	mm10_ERCC_SIRV	chr4	94603415	94569170	-	14	2952	11379	29203	ENSMUSG00000028577.13	ENSMUST00000107107.8	Plaa	Plaa-201	Known	Known	None	0.10000000149011612	None	None	None	None
m54284U_191213_120042/42403147/ccs	PacBio_Hippocampus_Rep2	mm10_ERCC_SIRV	chr16	5013520	5008730	-	11	1358	44570	115155	ENSMUSG00000022540.16	ENSMUST00000202281.3	Rogdi	Rogdi-207	Known	Known	None	0.0	None	None	None	None
m54284U_191109_043049/15403622/ccs	PacBio_Cortex_Rep2	mm10_ERCC_SIRV	chr1	170196528	170193432	-	1	3099	2863	448248	ENSMUSG00000026667.14	ENCODEMT000448248	Uhmk1	ENCODEMT000448248	Known	Genomic	None	0.4000000059604645	None	None	None	None
m54284U_191109_043049/7668714/ccs	PacBio_Cortex_Rep2	mm10_ERCC_SIRV	chr2	73660032	73612435	-	7	1696	4826	12673	ENSMUSG00000056486.18	ENSMUST00000102677.10	Chn1	Chn1-202	Known	Known	None	0.3499999940395355	None	None	None	None
m54284U_191213_120042/113705856/ccs	PacBio_Hippocampus_Rep2	mm10_ERCC_SIRV	chr6	146577931	146599138	+	6	2634	19308	50597	ENSMUSG00000040242.14	ENSMUST00000067404.12	Fgfr1op2	Fgfr1op2-203	Known	Known	None	0.3499999940395355	None	None	None	None
m54284U_191213_120042/43190629/ccs	PacBio_Hippocampus_Rep2	mm10_ERCC_SIRV	chr16	5013528	5008730	-	11	1366	44570	115155	ENSMUSG00000022540.16	ENSMUST00000202281.3	Rogdi	Rogdi-207	Known	Known	None	0.0	None	None	None	None
m54284U_191107_221739/46926392/ccs	PacBio_Cortex_Rep1	mm10_ERCC_SIRV	chr14	68083864	68089005	+	4	3289	42007	108501	ENSMUSG00000022055.7	ENSMUST00000022639.7	Nefl	Nefl-201	Known	Known	None	0.30000001192092896	None	None	None	None
m54284U_191212_053548/143787781/ccs	PacBio_Hippocampus_Rep1	mm10_ERCC_SIRV	chr4	94603406	94569170	-	14	2943	11379	29203	ENSMUSG00000028577.13	ENSMUST00000107107.8	Plaa	Plaa-201	Known	Known	None	0.10000000149011612	None	None	None	None
m54284U_191107_221739/36702087/ccs	PacBio_Cortex_Rep1	mm10_ERCC_SIRV	chr18	38298194	38299471	+	1	1278	49027	448290	ENSMUSG00000060450.14	ENCODEMT000448290	Rnf14	ENCODEMT000448290	Known	ISM	None	1.0	None	None	None	None
m54284U_191213_120042/43190911/ccs	PacBio_Hippocampus_Rep2	mm10_ERCC_SIRV	chr16	5013520	5008730	-	11	1358	44570	115155	ENSMUSG00000022540.16	ENSMUST00000202281.3	Rogdi	Rogdi-207	Known	Known	None	0.0	None	None	None	None
m54284U_191109_043049/132318805/ccs	PacBio_Cortex_Rep2	mm10_ERCC_SIRV	chr1	170196359	170193432	-	1	2930	2863	448248	ENSMUSG00000026667.14	ENCODEMT000448248	Uhmk1	ENCODEMT000448248	Known	Genomic	None	0.4000000059604645	None	None	None	None
m54284U_191107_221739/122161495/ccs	PacBio_Cortex_Rep1	mm10_ERCC_SIRV	chr7	109781544	109759498	-	7	2470	23174	60111	ENSMUSG00000034825.14	ENSMUST00000033331.6	Nrip3	Nrip3-201	Known	Known	None	0.8500000238418579	None	None	None	None
m54284U_191213_120042/44566209/ccs	PacBio_Hippocampus_Rep2	mm10_ERCC_SIRV	chr16	5013516	5008730	-	11	1354	44570	115155	ENSMUSG00000022540.16	ENSMUST00000202281.3	Rogdi	Rogdi-207	Known	Known	None	0.0	None	None	None	None
m54284U_191107_221739/8194599/ccs	PacBio_Cortex_Rep1	mm10_ERCC_SIRV	chr18	38298258	38299745	+	1	1242	49027	448290	ENSMUSG00000060450.14	ENCODEMT000448290	Rnf14	ENCODEMT000448290	Known	ISM	None	0.8500000238418579	None	None	None	None
m54284U_191212_053548/160892540/ccs	PacBio_Hippocampus_Rep1	mm10_ERCC_SIRV	chr4	94603173	94569170	-	14	2710	11379	29203	ENSMUSG00000028577.13	ENSMUST00000107107.8	Plaa	Plaa-201	Known	Known	None	0.10000000149011612	None	None	None	None
m54284U_191107_221739/54790359/ccs	PacBio_Cortex_Rep1	mm10_ERCC_SIRV	chr5	123450143	123457928	+	4	4872	15459	448291	ENSMUSG00000038342.15	ENCODEMT000448291	Mlxip	ENCODEMT000448291	Known	ISM	Suffix	0.20000000298023224	None	None	None	None
m54284U_191212_053548/6162438/ccs	PacBio_Hippocampus_Rep1	mm10_ERCC_SIRV	chr1	170196477	170193432	-	1	3048	2863	448248	ENSMUSG00000026667.14	ENCODEMT000448248	Uhmk1	ENCODEMT000448248	Known	Genomic	None	0.4000000059604645	None	None	None	None
m54284U_191213_120042/44696624/ccs	PacBio_Hippocampus_Rep2	mm10_ERCC_SIRV	chr16	5013505	5008730	-	11	1343	44570	115155	ENSMUSG00000022540.16	ENSMUST00000202281.3	Rogdi	Rogdi-207	Known	Known	None	0.0	None	None	None	None
m54284U_191109_043049/99093058/ccs	PacBio_Cortex_Rep2	mm10_ERCC_SIRV	chr11	78465703	78471943	+	5	1970	33776	88913	ENSMUSG00000020829.9	ENSMUST00000001126.3	Slc46a1	Slc46a1-201	Known	Known	None	0.05000000074505806	None	None	None	None
m54284U_191213_120042/89000345/ccs	PacBio_Hippocampus_Rep2	mm10_ERCC_SIRV	chr9	78481671	78478462	-	8	1728	28387	74374	ENSMUSG00000037742.14	ENSMUST00000042235.14	Eef1a1	Eef1a1-201	Known	Known	None	0.30000001192092896	None	None	None	None
m54284U_191213_120042/45089818/ccs	PacBio_Hippocampus_Rep2	mm10_ERCC_SIRV	chr16	5013564	5008730	-	11	1402	44570	115155	ENSMUSG00000022540.16	ENSMUST00000202281.3	Rogdi	Rogdi-207	Known	Known	None	0.0	None	None	None	None
m54284U_191109_043049/153354990/ccs	PacBio_Cortex_Rep2	mm10_ERCC_SIRV	chr18	38298308	38317836	+	9	2922	49027	448289	ENSMUSG00000060450.14	ENCODEMT000448289	Rnf14	ENCODEMT000448289	Known	ISM	Suffix	0.3499999940395355	None	None	None	None
m54284U_191212_053548/95357584/ccs	PacBio_Hippocampus_Rep1	mm10_ERCC_SIRV	chr1	170195363	170193432	-	1	1940	2863	448248	ENSMUSG00000026667.14	ENCODEMT000448248	Uhmk1	ENCODEMT000448248	Known	Genomic	None	0.4000000059604645	None	None	None	None
m54284U_191212_053548/165677534/ccs	PacBio_Hippocampus_Rep1	mm10_ERCC_SIRV	chr4	94587334	94569168	-	11	2057	11379	448175	ENSMUSG00000028577.13	ENCODEMT000448175	Plaa	ENCODEMT000448175	Known	ISM	Suffix	0.10000000149011612	None	None	None	None
m54284U_191109_043049/7669904/ccs	PacBio_Cortex_Rep2	mm10_ERCC_SIRV	chr2	73660401	73612435	-	7	2056	4826	12673	ENSMUSG00000056486.18	ENSMUST00000102677.10	Chn1	Chn1-202	Known	Known	None	0.3499999940395355	None	None	None	None
m54284U_191107_221739/46991831/ccs	PacBio_Cortex_Rep1	mm10_ERCC_SIRV	chr14	68083864	68087726	+	4	2010	42007	108501	ENSMUSG00000022055.7	ENSMUST00000022639.7	Nefl	Nefl-201	Known	Known	None	0.800000011920929	None	None	None	None
m54284U_191213_120042/114887352/ccs	PacBio_Hippocampus_Rep2	mm10_ERCC_SIRV	chr6	146577931	146599136	+	6	2632	19308	50597	ENSMUSG00000040242.14	ENSMUST00000067404.12	Fgfr1op2	Fgfr1op2-203	Known	Known	None	0.3499999940395355	None	None	None	None
m54284U_191107_221739/137627412/ccs	PacBio_Cortex_Rep1	mm10_ERCC_SIRV	chr7	109781544	109759498	-	7	2470	23174	60111	ENSMUSG00000034825.14	ENSMUST00000033331.6	Nrip3	Nrip3-201	Known	Known	None	0.8500000238418579	None	None	None	None
m54284U_191213_120042/45090364/ccs	PacBio_Hippocampus_Rep2	mm10_ERCC_SIRV	chr16	5013526	5008730	-	11	1364	44570	115155	ENSMUSG00000022540.16	ENSMUST00000202281.3	Rogdi	Rogdi-207	Known	Known	None	0.0	None	None	None	None
m54284U_191212_053548/120849845/ccs	PacBio_Hippocampus_Rep1	mm10_ERCC_SIRV	chr1	170196791	170193432	-	1	3362	2863	448248	ENSMUSG00000026667.14	ENCODEMT000448248	Uhmk1	ENCODEMT000448248	Known	Genomic	None	0.4000000059604645	None	None	None	None
m54284U_191213_120042/45287261/ccs	PacBio_Hippocampus_Rep2	mm10_ERCC_SIRV	chr16	5013542	5008730	-	11	1380	44570	115155	ENSMUSG00000022540.16	ENSMUST00000202281.3	Rogdi	Rogdi-207	Known	Known	None	0.0	None	None	None	None
m54284U_191212_053548/174260997/ccs	PacBio_Hippocampus_Rep1	mm10_ERCC_SIRV	chr4	94603145	94569170	-	14	2682	11379	29203	ENSMUSG00000028577.13	ENSMUST00000107107.8	Plaa	Plaa-201	Known	Known	None	0.10000000149011612	None	None	None	None
m54284U_191107_221739/110624779/ccs	PacBio_Cortex_Rep1	mm10_ERCC_SIRV	chr18	38298318	38317828	+	9	2904	49027	448289	ENSMUSG00000060450.14	ENCODEMT000448289	Rnf14	ENCODEMT000448289	Known	ISM	Suffix	0.4000000059604645	None	None	None	None
m54284U_191213_120042/45614555/ccs	PacBio_Hippocampus_Rep2	mm10_ERCC_SIRV	chr16	5013520	5008730	-	11	1358	44570	115155	ENSMUSG00000022540.16	ENSMUST00000202281.3	Rogdi	Rogdi-207	Known	Known	None	0.0	None	None	None	None
m54284U_191213_120042/26937556/ccs	PacBio_Hippocampus_Rep2	mm10_ERCC_SIRV	chr1	170196553	170193432	-	1	3124	2863	448248	ENSMUSG00000026667.14	ENCODEMT000448248	Uhmk1	ENCODEMT000448248	Known	Genomic	None	0.4000000059604645	None	None	None	None
m54284U_191109_043049/115999677/ccs	PacBio_Cortex_Rep2	mm10_ERCC_SIRV	chr11	78465703	78471936	+	5	1963	33776	88913	ENSMUSG00000020829.9	ENSMUST00000001126.3	Slc46a1	Slc46a1-201	Known	Known	None	0.25	None	None	None	None
m54284U_191213_120042/46596442/ccs	PacBio_Hippocampus_Rep2	mm10_ERCC_SIRV	chr16	5013523	5008730	-	11	1361	44570	115155	ENSMUSG00000022540.16	ENSMUST00000202281.3	Rogdi	Rogdi-207	Known	Known	None	0.0	None	None	None	None
m54284U_191212_053548/177996586/ccs	PacBio_Hippocampus_Rep1	mm10_ERCC_SIRV	chr4	94603242	94569170	-	13	2565	11379	447995	ENSMUSG00000028577.13	ENCODEMT000447995	Plaa	ENCODEMT000447995	Known	NIC	None	0.10000000149011612	None	None	None	None
m54284U_191107_221739/71238732/ccs	PacBio_Cortex_Rep1	mm10_ERCC_SIRV	chr5	123452576	123457927	+	2	4636	15459	448292	ENSMUSG00000038342.15	ENCODEMT000448292	Mlxip	ENCODEMT000448292	Known	ISM	Suffix	0.20000000298023224	None	None	None	None
m54284U_191212_053548/148702066/ccs	PacBio_Hippocampus_Rep1	mm10_ERCC_SIRV	chr18	38298342	38317841	+	9	2893	49027	448289	ENSMUSG00000060450.14	ENCODEMT000448289	Rnf14	ENCODEMT000448289	Known	ISM	Suffix	0.3499999940395355	None	None	None	None
m54284U_191107_221739/137888454/ccs	PacBio_Cortex_Rep1	mm10_ERCC_SIRV	chr7	109781547	109759498	-	7	2473	23174	60111	ENSMUSG00000034825.14	ENSMUST00000033331.6	Nrip3	Nrip3-201	Known	Known	None	0.8500000238418579	None	None	None	None
m54284U_191107_221739/47055351/ccs	PacBio_Cortex_Rep1	mm10_ERCC_SIRV	chr14	68083864	68089076	+	4	3360	42007	108501	ENSMUSG00000022055.7	ENSMUST00000022639.7	Nefl	Nefl-201	Known	Known	None	0.6499999761581421	None	None	None	None
m54284U_191213_120042/46924009/ccs	PacBio_Hippocampus_Rep2	mm10_ERCC_SIRV	chr16	5013529	5008730	-	11	1367	44570	115155	ENSMUSG00000022540.16	ENSMUST00000202281.3	Rogdi	Rogdi-207	Known	Known	None	0.0	None	None	None	None
m54284U_191213_120042/35521545/ccs	PacBio_Hippocampus_Rep2	mm10_ERCC_SIRV	chr1	170196777	170193432	-	1	3348	2863	448248	ENSMUSG00000026667.14	ENCODEMT000448248	Uhmk1	ENCODEMT000448248	Known	Genomic	None	0.4000000059604645	None	None	None	None
m54284U_191109_043049/7864368/ccs	PacBio_Cortex_Rep2	mm10_ERCC_SIRV	chr2	73660373	73612435	-	8	1726	4826	439724	ENSMUSG00000056486.18	ENCODEMT000439724	Chn1	ENCODEMT000439724	Known	NIC	None	0.3499999940395355	None	None	None	None
m54284U_191213_120042/89260166/ccs	PacBio_Hippocampus_Rep2	mm10_ERCC_SIRV	chr9	78481729	78478462	-	8	1786	28387	74374	ENSMUSG00000037742.14	ENSMUST00000042235.14	Eef1a1	Eef1a1-201	Known	Known	None	0.30000001192092896	None	None	None	None
m54284U_191212_053548/179177701/ccs	PacBio_Hippocampus_Rep1	mm10_ERCC_SIRV	chr4	94603232	94569170	-	13	2555	11379	447995	ENSMUSG00000028577.13	ENCODEMT000447995	Plaa	ENCODEMT000447995	Known	NIC	None	0.10000000149011612	None	None	None	None
m54284U_191213_120042/47317853/ccs	PacBio_Hippocampus_Rep2	mm10_ERCC_SIRV	chr16	5013553	5008730	-	11	1391	44570	115155	ENSMUSG00000022540.16	ENSMUST00000202281.3	Rogdi	Rogdi-207	Known	Known	None	0.0	None	None	None	None
m54284U_191213_120042/73993040/ccs	PacBio_Hippocampus_Rep2	mm10_ERCC_SIRV	chr18	38298347	38317832	+	9	2869	49027	448289	ENSMUSG00000060450.14	ENCODEMT000448289	Rnf14	ENCODEMT000448289	Known	ISM	Suffix	0.30000001192092896	None	None	None	None
m54284U_191107_221739/656012/ccs	PacBio_Cortex_Rep1	mm10_ERCC_SIRV	chr1	170196863	170193433	-	1	3433	2863	448248	ENSMUSG00000026667.14	ENCODEMT000448248	Uhmk1	ENCODEMT000448248	Known	Genomic	None	0.44999998807907104	None	None	None	None
m54284U_191213_120042/47318041/ccs	PacBio_Hippocampus_Rep2	mm10_ERCC_SIRV	chr16	5013511	5008730	-	11	1349	44570	115155	ENSMUSG00000022540.16	ENSMUST00000202281.3	Rogdi	Rogdi-207	Known	Known	None	0.0	None	None	None	None
m54284U_191213_120042/116720032/ccs	PacBio_Hippocampus_Rep2	mm10_ERCC_SIRV	chr6	146577931	146592859	+	4	1938	19308	448293	ENSMUSG00000040242.14	ENCODEMT000448293	Fgfr1op2	ENCODEMT000448293	Known	ISM	Prefix	0.25	None	None	None	None
m54284U_191109_043049/42140090/ccs	PacBio_Cortex_Rep2	mm10_ERCC_SIRV	chr18	38299750	38317831	+	7	2790	49027	448294	ENSMUSG00000060450.14	ENCODEMT000448294	Rnf14	ENCODEMT000448294	Known	NNC	None	0.30000001192092896	None	None	None	None
m54284U_191213_120042/47514366/ccs	PacBio_Hippocampus_Rep2	mm10_ERCC_SIRV	chr16	5013511	5008730	-	11	1349	44570	115155	ENSMUSG00000022540.16	ENSMUST00000202281.3	Rogdi	Rogdi-207	Known	Known	None	0.0	None	None	None	None
m54284U_191213_120042/11930189/ccs	PacBio_Hippocampus_Rep2	mm10_ERCC_SIRV	chr4	94603212	94569170	-	14	2749	11379	29203	ENSMUSG00000028577.13	ENSMUST00000107107.8	Plaa	Plaa-201	Known	Known	None	0.10000000149011612	None	None	None	None
m54284U_191107_221739/154861975/ccs	PacBio_Cortex_Rep1	mm10_ERCC_SIRV	chr7	109781527	109759498	-	7	2453	23174	60111	ENSMUSG00000034825.14	ENSMUST00000033331.6	Nrip3	Nrip3-201	Known	Known	None	0.8500000238418579	None	None	None	None
m54284U_191107_221739/6687432/ccs	PacBio_Cortex_Rep1	mm10_ERCC_SIRV	chr1	170196169	170193433	-	1	2739	2863	448248	ENSMUSG00000026667.14	ENCODEMT000448248	Uhmk1	ENCODEMT000448248	Known	Genomic	None	0.44999998807907104	None	None	None	None
m54284U_191213_120042/48694214/ccs	PacBio_Hippocampus_Rep2	mm10_ERCC_SIRV	chr16	5013549	5008731	-	10	1946	44570	448173	ENSMUSG00000022540.16	ENCODEMT000448173	Rogdi	ENCODEMT000448173	Known	NIC	None	0.0	None	None	None	None
m54284U_191212_053548/17500790/ccs	PacBio_Hippocampus_Rep1	mm10_ERCC_SIRV	chr11	78465703	78471933	+	5	1960	33776	88913	ENSMUSG00000020829.9	ENSMUST00000001126.3	Slc46a1	Slc46a1-201	Known	Known	None	0.25	None	None	None	None
m54284U_191213_120042/175375830/ccs	PacBio_Hippocampus_Rep2	mm10_ERCC_SIRV	chr5	123452540	123457929	+	2	4626	15459	448292	ENSMUSG00000038342.15	ENCODEMT000448292	Mlxip	ENCODEMT000448292	Known	ISM	Suffix	0.20000000298023224	None	None	None	None
m54284U_191107_221739/47121931/ccs	PacBio_Cortex_Rep1	mm10_ERCC_SIRV	chr14	68083864	68087332	+	4	1616	42007	108501	ENSMUSG00000022055.7	ENSMUST00000022639.7	Nefl	Nefl-201	Known	Known	None	0.6000000238418579	None	None	None	None
m54284U_191213_120042/50135833/ccs	PacBio_Hippocampus_Rep2	mm10_ERCC_SIRV	chr16	5013497	5008730	-	11	1335	44570	115155	ENSMUSG00000022540.16	ENSMUST00000202281.3	Rogdi	Rogdi-207	Known	Known	None	0.0	None	None	None	None
m54284U_191213_120042/51709648/ccs	PacBio_Hippocampus_Rep2	mm10_ERCC_SIRV	chr4	94603153	94569170	-	14	2684	11379	29203	ENSMUSG00000028577.13	ENSMUST00000107107.8	Plaa	Plaa-201	Known	Known	None	0.10000000149011612	None	None	None	None
m54284U_191107_221739/19137052/ccs	PacBio_Cortex_Rep1	mm10_ERCC_SIRV	chr1	170195731	170193433	-	1	2301	2863	448248	ENSMUSG00000026667.14	ENCODEMT000448248	Uhmk1	ENCODEMT000448248	Known	Genomic	None	0.44999998807907104	None	None	None	None
m54284U_191213_120042/50202135/ccs	PacBio_Hippocampus_Rep2	mm10_ERCC_SIRV	chr16	5013553	5008730	-	11	1391	44570	115155	ENSMUSG00000022540.16	ENSMUST00000202281.3	Rogdi	Rogdi-207	Known	Known	None	0.0	None	None	None	None
m54284U_191109_043049/8259189/ccs	PacBio_Cortex_Rep2	mm10_ERCC_SIRV	chr2	73660376	73612435	-	7	2040	4826	12673	ENSMUSG00000056486.18	ENSMUST00000102677.10	Chn1	Chn1-202	Known	Known	None	0.3499999940395355	None	None	None	None
m54284U_191107_221739/30016016/ccs	PacBio_Cortex_Rep1	mm10_ERCC_SIRV	chr18	38299752	38317835	+	8	2864	49027	448295	ENSMUSG00000060450.14	ENCODEMT000448295	Rnf14	ENCODEMT000448295	Known	ISM	Suffix	0.3499999940395355	None	None	None	None
m54284U_191213_120042/89325584/ccs	PacBio_Hippocampus_Rep2	mm10_ERCC_SIRV	chr9	78481669	78478462	-	8	1726	28387	74374	ENSMUSG00000037742.14	ENSMUST00000042235.14	Eef1a1	Eef1a1-201	Known	Known	None	0.30000001192092896	None	None	None	None
m54284U_191213_120042/50791777/ccs	PacBio_Hippocampus_Rep2	mm10_ERCC_SIRV	chr16	5013520	5008730	-	11	1358	44570	115155	ENSMUSG00000022540.16	ENSMUST00000202281.3	Rogdi	Rogdi-207	Known	Known	None	0.0	None	None	None	None
m54284U_191213_120042/120390974/ccs	PacBio_Hippocampus_Rep2	mm10_ERCC_SIRV	chr5	123453502	123457927	+	1	4426	15459	448296	ENSMUSG00000038342.15	ENCODEMT000448296	Mlxip	ENCODEMT000448296	Known	Genomic	None	0.20000000298023224	None	None	None	None
m54284U_191213_120042/51119731/ccs	PacBio_Hippocampus_Rep2	mm10_ERCC_SIRV	chr16	5013511	5008730	-	12	1250	44570	448297	ENSMUSG00000022540.16	ENCODEMT000448297	Rogdi	ENCODEMT000448297	Known	NNC	None	0.0	None	None	None	None
m54284U_191107_221739/21824564/ccs	PacBio_Cortex_Rep1	mm10_ERCC_SIRV	chr1	170196222	170193433	-	1	2792	2863	448248	ENSMUSG00000026667.14	ENCODEMT000448248	Uhmk1	ENCODEMT000448248	Known	Genomic	None	0.44999998807907104	None	None	None	None
m54284U_191213_120042/55641885/ccs	PacBio_Hippocampus_Rep2	mm10_ERCC_SIRV	chr4	94603145	94569170	-	14	2682	11379	29203	ENSMUSG00000028577.13	ENSMUST00000107107.8	Plaa	Plaa-201	Known	Known	None	0.10000000149011612	None	None	None	None
m54284U_191107_221739/155321706/ccs	PacBio_Cortex_Rep1	mm10_ERCC_SIRV	chr7	109781544	109759498	-	7	2470	23174	60111	ENSMUSG00000034825.14	ENSMUST00000033331.6	Nrip3	Nrip3-201	Known	Known	None	0.8500000238418579	None	None	None	None
m54284U_191107_221739/47450237/ccs	PacBio_Cortex_Rep1	mm10_ERCC_SIRV	chr18	38299752	38317808	+	8	2854	49027	448295	ENSMUSG00000060450.14	ENCODEMT000448295	Rnf14	ENCODEMT000448295	Known	ISM	Suffix	0.550000011920929	None	None	None	None
m54284U_191107_221739/47253852/ccs	PacBio_Cortex_Rep1	mm10_ERCC_SIRV	chr14	68083864	68089062	+	4	3346	42007	108501	ENSMUSG00000022055.7	ENSMUST00000022639.7	Nefl	Nefl-201	Known	Known	None	0.699999988079071	None	None	None	None
m54284U_191213_120042/119538529/ccs	PacBio_Hippocampus_Rep2	mm10_ERCC_SIRV	chr6	146577931	146599191	+	6	2687	19308	50597	ENSMUSG00000040242.14	ENSMUST00000067404.12	Fgfr1op2	Fgfr1op2-203	Known	Known	None	0.20000000298023224	None	None	None	None
m54284U_191107_221739/22283588/ccs	PacBio_Cortex_Rep1	mm10_ERCC_SIRV	chr1	170197964	170193433	-	1	4534	2863	448248	ENSMUSG00000026667.14	ENCODEMT000448248	Uhmk1	ENCODEMT000448248	Known	Genomic	None	0.44999998807907104	None	None	None	None
m54284U_191212_053548/32507038/ccs	PacBio_Hippocampus_Rep1	mm10_ERCC_SIRV	chr11	78465703	78471934	+	5	1961	33776	88913	ENSMUSG00000020829.9	ENSMUST00000001126.3	Slc46a1	Slc46a1-201	Known	Known	None	0.25	None	None	None	None
m54284U_191213_120042/51970830/ccs	PacBio_Hippocampus_Rep2	mm10_ERCC_SIRV	chr16	5013518	5008730	-	11	1356	44570	115155	ENSMUSG00000022540.16	ENSMUST00000202281.3	Rogdi	Rogdi-207	Known	Known	None	0.0	None	None	None	None
m54284U_191107_221739/27263286/ccs	PacBio_Cortex_Rep1	mm10_ERCC_SIRV	chr5	123453639	123457928	+	1	4332	15459	448296	ENSMUSG00000038342.15	ENCODEMT000448296	Mlxip	ENCODEMT000448296	Known	Genomic	None	0.15000000596046448	None	None	None	None
m54284U_191213_120042/70585060/ccs	PacBio_Hippocampus_Rep2	mm10_ERCC_SIRV	chr4	94603146	94569170	-	14	2683	11379	29203	ENSMUSG00000028577.13	ENSMUST00000107107.8	Plaa	Plaa-201	Known	Known	None	0.10000000149011612	None	None	None	None
m54284U_191109_043049/8585640/ccs	PacBio_Cortex_Rep2	mm10_ERCC_SIRV	chr2	73660385	73612435	-	7	2049	4826	12673	ENSMUSG00000056486.18	ENSMUST00000102677.10	Chn1	Chn1-202	Known	Known	None	0.3499999940395355	None	None	None	None
m54284U_191213_120042/51972565/ccs	PacBio_Hippocampus_Rep2	mm10_ERCC_SIRV	chr16	5013520	5008730	-	11	1358	44570	115155	ENSMUSG00000022540.16	ENSMUST00000202281.3	Rogdi	Rogdi-207	Known	Known	None	0.0	None	None	None	None
m54284U_191107_221739/58000884/ccs	PacBio_Cortex_Rep1	mm10_ERCC_SIRV	chr18	38299752	38317840	+	8	2868	49027	448295	ENSMUSG00000060450.14	ENCODEMT000448295	Rnf14	ENCODEMT000448295	Known	ISM	Suffix	0.3499999940395355	None	None	None	None
m54284U_191107_221739/22940194/ccs	PacBio_Cortex_Rep1	mm10_ERCC_SIRV	chr1	170195731	170193433	-	1	2301	2863	448248	ENSMUSG00000026667.14	ENCODEMT000448248	Uhmk1	ENCODEMT000448248	Known	Genomic	None	0.44999998807907104	None	None	None	None
m54284U_191212_053548/88802440/ccs	PacBio_Hippocampus_Rep1	mm10_ERCC_SIRV	chr5	123454002	123457928	+	1	3969	15459	448296	ENSMUSG00000038342.15	ENCODEMT000448296	Mlxip	ENCODEMT000448296	Known	Genomic	None	0.15000000596046448	None	None	None	None
m54284U_191213_120042/52036473/ccs	PacBio_Hippocampus_Rep2	mm10_ERCC_SIRV	chr16	5013565	5008730	-	11	1403	44570	115155	ENSMUSG00000022540.16	ENSMUST00000202281.3	Rogdi	Rogdi-207	Known	Known	None	0.0	None	None	None	None
m54284U_191107_221739/160564567/ccs	PacBio_Cortex_Rep1	mm10_ERCC_SIRV	chr7	109781545	109759498	-	7	2471	23174	60111	ENSMUSG00000034825.14	ENSMUST00000033331.6	Nrip3	Nrip3-201	Known	Known	None	0.8500000238418579	None	None	None	None
m54284U_191213_120042/73793575/ccs	PacBio_Hippocampus_Rep2	mm10_ERCC_SIRV	chr4	94603463	94569170	-	14	3000	11379	29203	ENSMUSG00000028577.13	ENSMUST00000107107.8	Plaa	Plaa-201	Known	Known	None	0.10000000149011612	None	None	None	None
m54284U_191213_120042/54527424/ccs	PacBio_Hippocampus_Rep2	mm10_ERCC_SIRV	chr16	5013519	5008730	-	11	1357	44570	115155	ENSMUSG00000022540.16	ENSMUST00000202281.3	Rogdi	Rogdi-207	Known	Known	None	0.0	None	None	None	None
m54284U_191213_120042/54198529/ccs	PacBio_Hippocampus_Rep2	mm10_ERCC_SIRV	chr5	123454003	123457931	+	1	3971	15459	448296	ENSMUSG00000038342.15	ENCODEMT000448296	Mlxip	ENCODEMT000448296	Known	Genomic	None	0.20000000298023224	None	None	None	None
m54284U_191213_120042/89653369/ccs	PacBio_Hippocampus_Rep2	mm10_ERCC_SIRV	chr9	78481671	78478462	-	8	1728	28387	74374	ENSMUSG00000037742.14	ENSMUST00000042235.14	Eef1a1	Eef1a1-201	Known	Known	None	0.30000001192092896	None	None	None	None
m54284U_191107_221739/27853442/ccs	PacBio_Cortex_Rep1	mm10_ERCC_SIRV	chr1	170194388	170193433	-	1	958	2863	448248	ENSMUSG00000026667.14	ENCODEMT000448248	Uhmk1	ENCODEMT000448248	Known	Genomic	None	0.44999998807907104	None	None	None	None
m54284U_191107_221739/64358568/ccs	PacBio_Cortex_Rep1	mm10_ERCC_SIRV	chr18	38299752	38317917	+	8	2945	49027	448295	ENSMUSG00000060450.14	ENCODEMT000448295	Rnf14	ENCODEMT000448295	Known	ISM	Suffix	0.0	None	None	None	None
m54284U_191107_221739/47318262/ccs	PacBio_Cortex_Rep1	mm10_ERCC_SIRV	chr14	68083864	68089073	+	4	3357	42007	108501	ENSMUSG00000022055.7	ENSMUST00000022639.7	Nefl	Nefl-201	Known	Known	None	0.550000011920929	None	None	None	None
m54284U_191213_120042/54528625/ccs	PacBio_Hippocampus_Rep2	mm10_ERCC_SIRV	chr16	5013564	5008730	-	11	1402	44570	115155	ENSMUSG00000022540.16	ENSMUST00000202281.3	Rogdi	Rogdi-207	Known	Known	None	0.0	None	None	None	None
m54284U_191107_221739/176293076/ccs	PacBio_Cortex_Rep1	mm10_ERCC_SIRV	chr5	123454344	123457930	+	1	3629	15459	448296	ENSMUSG00000038342.15	ENCODEMT000448296	Mlxip	ENCODEMT000448296	Known	Genomic	None	0.20000000298023224	None	None	None	None
m54284U_191213_120042/131597005/ccs	PacBio_Hippocampus_Rep2	mm10_ERCC_SIRV	chr6	146577931	146598431	+	6	1927	19308	50597	ENSMUSG00000040242.14	ENSMUST00000067404.12	Fgfr1op2	Fgfr1op2-203	Known	Known	None	0.699999988079071	None	None	None	None
m54284U_191213_120042/54919336/ccs	PacBio_Hippocampus_Rep2	mm10_ERCC_SIRV	chr16	5013542	5008730	-	11	1380	44570	115155	ENSMUSG00000022540.16	ENSMUST00000202281.3	Rogdi	Rogdi-207	Known	Known	None	0.0	None	None	None	None
m54284U_191213_120042/77859508/ccs	PacBio_Hippocampus_Rep2	mm10_ERCC_SIRV	chr4	94603189	94569170	-	14	2726	11379	29203	ENSMUSG00000028577.13	ENSMUST00000107107.8	Plaa	Plaa-201	Known	Known	None	0.10000000149011612	None	None	None	None
m54284U_191107_221739/33229358/ccs	PacBio_Cortex_Rep1	mm10_ERCC_SIRV	chr1	170196477	170193433	-	1	3047	2863	448248	ENSMUSG00000026667.14	ENCODEMT000448248	Uhmk1	ENCODEMT000448248	Known	Genomic	None	0.44999998807907104	None	None	None	None
m54284U_191107_221739/112460277/ccs	PacBio_Cortex_Rep1	mm10_ERCC_SIRV	chr18	38299752	38317892	+	8	2920	49027	448295	ENSMUSG00000060450.14	ENCODEMT000448295	Rnf14	ENCODEMT000448295	Known	ISM	Suffix	0.3499999940395355	None	None	None	None
m54284U_191213_120042/56035696/ccs	PacBio_Hippocampus_Rep2	mm10_ERCC_SIRV	chr16	5013527	5008730	-	11	1365	44570	115155	ENSMUSG00000022540.16	ENSMUST00000202281.3	Rogdi	Rogdi-207	Known	Known	None	0.0	None	None	None	None
m54284U_191212_053548/41419099/ccs	PacBio_Hippocampus_Rep1	mm10_ERCC_SIRV	chr11	78465703	78471932	+	5	1959	33776	88913	ENSMUSG00000020829.9	ENSMUST00000001126.3	Slc46a1	Slc46a1-201	Known	Known	None	0.25	None	None	None	None
m54284U_191107_221739/117113232/ccs	PacBio_Cortex_Rep1	mm10_ERCC_SIRV	chr5	123454391	123457931	+	1	3583	15459	448296	ENSMUSG00000038342.15	ENCODEMT000448296	Mlxip	ENCODEMT000448296	Known	Genomic	None	0.20000000298023224	None	None	None	None
m54284U_191107_221739/178390753/ccs	PacBio_Cortex_Rep1	mm10_ERCC_SIRV	chr11	78465704	78471943	+	5	1255	33776	448298	ENSMUSG00000020829.9	ENCODEMT000448298	Slc46a1	ENCODEMT000448298	Known	NNC	None	0.05000000074505806	None	None	None	None
m54284U_191109_043049/10092690/ccs	PacBio_Cortex_Rep2	mm10_ERCC_SIRV	chr2	73660401	73612435	-	7	2065	4826	12673	ENSMUSG00000056486.18	ENSMUST00000102677.10	Chn1	Chn1-202	Known	Known	None	0.3499999940395355	None	None	None	None
m54284U_191107_221739/161417267/ccs	PacBio_Cortex_Rep1	mm10_ERCC_SIRV	chr7	109781544	109759498	-	7	2470	23174	60111	ENSMUSG00000034825.14	ENSMUST00000033331.6	Nrip3	Nrip3-201	Known	Known	None	0.8500000238418579	None	None	None	None
m54284U_191213_120042/56101551/ccs	PacBio_Hippocampus_Rep2	mm10_ERCC_SIRV	chr16	5012589	5008730	-	9	1442	44570	448269	ENSMUSG00000022540.16	ENCODEMT000448269	Rogdi	ENCODEMT000448269	Known	ISM	Suffix	0.0	None	None	None	None
m54284U_191107_221739/33884208/ccs	PacBio_Cortex_Rep1	mm10_ERCC_SIRV	chr1	170195452	170193433	-	1	2022	2863	448248	ENSMUSG00000026667.14	ENCODEMT000448248	Uhmk1	ENCODEMT000448248	Known	Genomic	None	0.44999998807907104	None	None	None	None
m54284U_191109_043049/87097473/ccs	PacBio_Cortex_Rep2	mm10_ERCC_SIRV	chr5	123454420	123457931	+	1	3554	15459	448296	ENSMUSG00000038342.15	ENCODEMT000448296	Mlxip	ENCODEMT000448296	Known	Genomic	None	0.20000000298023224	None	None	None	None
m54284U_191213_120042/81004449/ccs	PacBio_Hippocampus_Rep2	mm10_ERCC_SIRV	chr4	94603145	94569170	-	14	2682	11379	29203	ENSMUSG00000028577.13	ENSMUST00000107107.8	Plaa	Plaa-201	Known	Known	None	0.10000000149011612	None	None	None	None
m54284U_191109_043049/2360510/ccs	PacBio_Cortex_Rep2	mm10_ERCC_SIRV	chr18	38299752	38317841	+	8	2869	49027	448295	ENSMUSG00000060450.14	ENCODEMT000448295	Rnf14	ENCODEMT000448295	Known	ISM	Suffix	0.3499999940395355	None	None	None	None
m54284U_191213_120042/56624697/ccs	PacBio_Hippocampus_Rep2	mm10_ERCC_SIRV	chr16	5013563	5008730	-	11	1401	44570	115155	ENSMUSG00000022540.16	ENSMUST00000202281.3	Rogdi	Rogdi-207	Known	Known	None	0.0	None	None	None	None
m54284U_191107_221739/47384702/ccs	PacBio_Cortex_Rep1	mm10_ERCC_SIRV	chr14	68083864	68089076	+	4	3360	42007	108501	ENSMUSG00000022055.7	ENSMUST00000022639.7	Nefl	Nefl-201	Known	Known	None	0.6499999761581421	None	None	None	None
m54284U_191213_120042/36307856/ccs	PacBio_Hippocampus_Rep2	mm10_ERCC_SIRV	chr5	123454420	123457927	+	1	3550	15459	448296	ENSMUSG00000038342.15	ENCODEMT000448296	Mlxip	ENCODEMT000448296	Known	Genomic	None	0.15000000596046448	None	None	None	None
m54284U_191213_120042/56689127/ccs	PacBio_Hippocampus_Rep2	mm10_ERCC_SIRV	chr16	5013542	5008730	-	11	1380	44570	115155	ENSMUSG00000022540.16	ENSMUST00000202281.3	Rogdi	Rogdi-207	Known	Known	None	0.0	None	None	None	None
m54284U_191107_221739/34605652/ccs	PacBio_Cortex_Rep1	mm10_ERCC_SIRV	chr1	170197685	170193433	-	1	4255	2863	448248	ENSMUSG00000026667.14	ENCODEMT000448248	Uhmk1	ENCODEMT000448248	Known	Genomic	None	0.44999998807907104	None	None	None	None
m54284U_191213_120042/89719283/ccs	PacBio_Hippocampus_Rep2	mm10_ERCC_SIRV	chr9	78481719	78478462	-	8	1776	28387	74374	ENSMUSG00000037742.14	ENSMUST00000042235.14	Eef1a1	Eef1a1-201	Known	Known	None	0.30000001192092896	None	None	None	None
m54284U_191109_043049/13960366/ccs	PacBio_Cortex_Rep2	mm10_ERCC_SIRV	chr18	38299752	38317186	+	8	2215	49027	448295	ENSMUSG00000060450.14	ENCODEMT000448295	Rnf14	ENCODEMT000448295	Known	ISM	Suffix	0.20000000298023224	None	None	None	None
m54284U_191213_120042/102433998/ccs	PacBio_Hippocampus_Rep2	mm10_ERCC_SIRV	chr4	94603151	94569170	-	14	2688	11379	29203	ENSMUSG00000028577.13	ENSMUST00000107107.8	Plaa	Plaa-201	Known	Known	None	0.10000000149011612	None	None	None	None
m54284U_191213_120042/56690506/ccs	PacBio_Hippocampus_Rep2	mm10_ERCC_SIRV	chr16	5013537	5008730	-	11	1391	44570	448227	ENSMUSG00000022540.16	ENCODEMT000448227	Rogdi	ENCODEMT000448227	Known	NNC	None	0.0	None	None	None	None
m54284U_191212_053548/56689944/ccs	PacBio_Hippocampus_Rep1	mm10_ERCC_SIRV	chr5	123454680	123457931	+	1	3294	15459	448296	ENSMUSG00000038342.15	ENCODEMT000448296	Mlxip	ENCODEMT000448296	Known	Genomic	None	0.20000000298023224	None	None	None	None
m54284U_191213_120042/132778035/ccs	PacBio_Hippocampus_Rep2	mm10_ERCC_SIRV	chr6	146577931	146598681	+	6	2177	19308	50597	ENSMUSG00000040242.14	ENSMUST00000067404.12	Fgfr1op2	Fgfr1op2-203	Known	Known	None	0.5	None	None	None	None
m54284U_191107_221739/40173963/ccs	PacBio_Cortex_Rep1	mm10_ERCC_SIRV	chr1	170196359	170193433	-	1	2929	2863	448248	ENSMUSG00000026667.14	ENCODEMT000448248	Uhmk1	ENCODEMT000448248	Known	Genomic	None	0.44999998807907104	None	None	None	None
m54284U_191213_120042/58197895/ccs	PacBio_Hippocampus_Rep2	mm10_ERCC_SIRV	chr16	5013520	5008730	-	11	1358	44570	115155	ENSMUSG00000022540.16	ENSMUST00000202281.3	Rogdi	Rogdi-207	Known	Known	None	0.0	None	None	None	None
m54284U_191107_221739/167970103/ccs	PacBio_Cortex_Rep1	mm10_ERCC_SIRV	chr7	109781545	109759498	-	7	2471	23174	60111	ENSMUSG00000034825.14	ENSMUST00000033331.6	Nrip3	Nrip3-201	Known	Known	None	0.8500000238418579	None	None	None	None
m54284U_191212_053548/8980773/ccs	PacBio_Hippocampus_Rep1	mm10_ERCC_SIRV	chr5	123454754	123457930	+	1	3219	15459	448296	ENSMUSG00000038342.15	ENCODEMT000448296	Mlxip	ENCODEMT000448296	Known	Genomic	None	0.20000000298023224	None	None	None	None
m54284U_191109_043049/97520130/ccs	PacBio_Cortex_Rep2	mm10_ERCC_SIRV	chr18	38299752	38317847	+	8	2875	49027	448295	ENSMUSG00000060450.14	ENCODEMT000448295	Rnf14	ENCODEMT000448295	Known	ISM	Suffix	0.25	None	None	None	None
m54284U_191109_043049/10421254/ccs	PacBio_Cortex_Rep2	mm10_ERCC_SIRV	chr2	73660381	73612435	-	7	2045	4826	12673	ENSMUSG00000056486.18	ENSMUST00000102677.10	Chn1	Chn1-202	Known	Known	None	0.3499999940395355	None	None	None	None
m54284U_191213_120042/58722444/ccs	PacBio_Hippocampus_Rep2	mm10_ERCC_SIRV	chr16	5013524	5008730	-	11	1362	44570	115155	ENSMUSG00000022540.16	ENSMUST00000202281.3	Rogdi	Rogdi-207	Known	Known	None	0.0	None	None	None	None
m54284U_191213_120042/116590279/ccs	PacBio_Hippocampus_Rep2	mm10_ERCC_SIRV	chr4	94603210	94569170	-	14	2747	11379	29203	ENSMUSG00000028577.13	ENSMUST00000107107.8	Plaa	Plaa-201	Known	Known	None	0.10000000149011612	None	None	None	None
m54284U_191107_221739/41485751/ccs	PacBio_Cortex_Rep1	mm10_ERCC_SIRV	chr1	170198068	170193433	-	1	4638	2863	448248	ENSMUSG00000026667.14	ENCODEMT000448248	Uhmk1	ENCODEMT000448248	Known	Genomic	None	0.44999998807907104	None	None	None	None
m54284U_191107_221739/47448450/ccs	PacBio_Cortex_Rep1	mm10_ERCC_SIRV	chr14	68083864	68087891	+	4	2175	42007	108501	ENSMUSG00000022055.7	ENSMUST00000022639.7	Nefl	Nefl-201	Known	Known	None	0.10000000149011612	None	None	None	None
m54284U_191212_053548/11535087/ccs	PacBio_Hippocampus_Rep1	mm10_ERCC_SIRV	chr5	123454754	123457929	+	1	3218	15459	448296	ENSMUSG00000038342.15	ENCODEMT000448296	Mlxip	ENCODEMT000448296	Known	Genomic	None	0.20000000298023224	None	None	None	None
m54284U_191109_043049/102826217/ccs	PacBio_Cortex_Rep2	mm10_ERCC_SIRV	chr11	78465704	78471943	+	5	1969	33776	88913	ENSMUSG00000020829.9	ENSMUST00000001126.3	Slc46a1	Slc46a1-201	Known	Known	None	0.05000000074505806	None	None	None	None
m54284U_191213_120042/59048545/ccs	PacBio_Hippocampus_Rep2	mm10_ERCC_SIRV	chr16	5013561	5008730	-	11	1399	44570	115155	ENSMUSG00000022540.16	ENSMUST00000202281.3	Rogdi	Rogdi-207	Known	Known	None	0.0	None	None	None	None
m54284U_191109_043049/106234083/ccs	PacBio_Cortex_Rep2	mm10_ERCC_SIRV	chr18	38299752	38317915	+	8	2951	49027	448295	ENSMUSG00000060450.14	ENCODEMT000448295	Rnf14	ENCODEMT000448295	Known	ISM	Suffix	0.0	None	None	None	None
m54284U_191213_120042/124651405/ccs	PacBio_Hippocampus_Rep2	mm10_ERCC_SIRV	chr5	123454797	123457932	+	1	3156	15459	448296	ENSMUSG00000038342.15	ENCODEMT000448296	Mlxip	ENCODEMT000448296	Known	Genomic	None	0.15000000596046448	None	None	None	None
m54284U_191107_221739/41814538/ccs	PacBio_Cortex_Rep1	mm10_ERCC_SIRV	chr1	170196360	170193433	-	1	2930	2863	448248	ENSMUSG00000026667.14	ENCODEMT000448248	Uhmk1	ENCODEMT000448248	Known	Genomic	None	0.44999998807907104	None	None	None	None
m54284U_191213_120042/59180575/ccs	PacBio_Hippocampus_Rep2	mm10_ERCC_SIRV	chr16	5013520	5008730	-	11	1358	44570	115155	ENSMUSG00000022540.16	ENSMUST00000202281.3	Rogdi	Rogdi-207	Known	Known	None	0.0	None	None	None	None
m54284U_191213_120042/130287005/ccs	PacBio_Hippocampus_Rep2	mm10_ERCC_SIRV	chr4	94603218	94569170	-	14	2755	11379	29203	ENSMUSG00000028577.13	ENSMUST00000107107.8	Plaa	Plaa-201	Known	Known	None	0.10000000149011612	None	None	None	None
m54284U_191107_221739/177932857/ccs	PacBio_Cortex_Rep1	mm10_ERCC_SIRV	chr7	109781544	109759498	-	7	2470	23174	60111	ENSMUSG00000034825.14	ENSMUST00000033331.6	Nrip3	Nrip3-201	Known	Known	None	0.8500000238418579	None	None	None	None
m54284U_191109_043049/177996870/ccs	PacBio_Cortex_Rep2	mm10_ERCC_SIRV	chr5	123455012	123457931	+	1	2962	15459	448296	ENSMUSG00000038342.15	ENCODEMT000448296	Mlxip	ENCODEMT000448296	Known	Genomic	None	0.20000000298023224	None	None	None	None
m54284U_191213_120042/59443426/ccs	PacBio_Hippocampus_Rep2	mm10_ERCC_SIRV	chr16	5013528	5008730	-	11	1366	44570	115155	ENSMUSG00000022540.16	ENSMUST00000202281.3	Rogdi	Rogdi-207	Known	Known	None	0.0	None	None	None	None
m54284U_191109_043049/171509759/ccs	PacBio_Cortex_Rep2	mm10_ERCC_SIRV	chr18	38299752	38317842	+	8	2861	49027	448295	ENSMUSG00000060450.14	ENCODEMT000448295	Rnf14	ENCODEMT000448295	Known	ISM	Suffix	0.3499999940395355	None	None	None	None
m54284U_191107_221739/47581210/ccs	PacBio_Cortex_Rep1	mm10_ERCC_SIRV	chr1	170196476	170193433	-	1	3046	2863	448248	ENSMUSG00000026667.14	ENCODEMT000448248	Uhmk1	ENCODEMT000448248	Known	Genomic	None	0.44999998807907104	None	None	None	None
m54284U_191213_120042/135400275/ccs	PacBio_Hippocampus_Rep2	mm10_ERCC_SIRV	chr6	146577931	146599190	+	6	2686	19308	50597	ENSMUSG00000040242.14	ENSMUST00000067404.12	Fgfr1op2	Fgfr1op2-203	Known	Known	None	0.25	None	None	None	None
m54284U_191107_221739/144508769/ccs	PacBio_Cortex_Rep1	mm10_ERCC_SIRV	chr5	123455037	123457931	+	1	2937	15459	448296	ENSMUSG00000038342.15	ENCODEMT000448296	Mlxip	ENCODEMT000448296	Known	Genomic	None	0.20000000298023224	None	None	None	None
m54284U_191213_120042/91292880/ccs	PacBio_Hippocampus_Rep2	mm10_ERCC_SIRV	chr9	78481671	78478462	-	8	1728	28387	74374	ENSMUSG00000037742.14	ENSMUST00000042235.14	Eef1a1	Eef1a1-201	Known	Known	None	0.30000001192092896	None	None	None	None
m54284U_191213_120042/59835121/ccs	PacBio_Hippocampus_Rep2	mm10_ERCC_SIRV	chr16	5013511	5008730	-	11	1349	44570	115155	ENSMUSG00000022540.16	ENSMUST00000202281.3	Rogdi	Rogdi-207	Known	Known	None	0.0	None	None	None	None
m54284U_191213_120042/147261137/ccs	PacBio_Hippocampus_Rep2	mm10_ERCC_SIRV	chr4	94603145	94569170	-	14	2682	11379	29203	ENSMUSG00000028577.13	ENSMUST00000107107.8	Plaa	Plaa-201	Known	Known	None	0.10000000149011612	None	None	None	None
m54284U_191109_043049/10616959/ccs	PacBio_Cortex_Rep2	mm10_ERCC_SIRV	chr2	73660385	73612435	-	7	2049	4826	12673	ENSMUSG00000056486.18	ENSMUST00000102677.10	Chn1	Chn1-202	Known	Known	None	0.3499999940395355	None	None	None	None
m54284U_191107_221739/47514030/ccs	PacBio_Cortex_Rep1	mm10_ERCC_SIRV	chr14	68083864	68087889	+	4	2173	42007	108501	ENSMUSG00000022055.7	ENSMUST00000022639.7	Nefl	Nefl-201	Known	Known	None	0.15000000596046448	None	None	None	None
m54284U_191212_053548/168298678/ccs	PacBio_Hippocampus_Rep1	mm10_ERCC_SIRV	chr18	38299752	38317815	+	8	2868	49027	448299	ENSMUSG00000060450.14	ENCODEMT000448299	Rnf14	ENCODEMT000448299	Known	ISM	Suffix	0.5	None	None	None	None
m54284U_191213_120042/59836021/ccs	PacBio_Hippocampus_Rep2	mm10_ERCC_SIRV	chr16	5013533	5008730	-	11	1371	44570	115155	ENSMUSG00000022540.16	ENSMUST00000202281.3	Rogdi	Rogdi-207	Known	Known	None	0.0	None	None	None	None
m54284U_191107_221739/47711058/ccs	PacBio_Cortex_Rep1	mm10_ERCC_SIRV	chr1	170196401	170193433	-	1	2971	2863	448248	ENSMUSG00000026667.14	ENCODEMT000448248	Uhmk1	ENCODEMT000448248	Known	Genomic	None	0.44999998807907104	None	None	None	None
m54284U_191212_053548/144245158/ccs	PacBio_Hippocampus_Rep1	mm10_ERCC_SIRV	chr5	123455068	123457928	+	1	2903	15459	448296	ENSMUSG00000038342.15	ENCODEMT000448296	Mlxip	ENCODEMT000448296	Known	Genomic	None	0.15000000596046448	None	None	None	None
m54284U_191109_043049/156894201/ccs	PacBio_Cortex_Rep2	mm10_ERCC_SIRV	chr11	78465704	78471929	+	5	1955	33776	88913	ENSMUSG00000020829.9	ENSMUST00000001126.3	Slc46a1	Slc46a1-201	Known	Known	None	0.30000001192092896	None	None	None	None
m54284U_191213_120042/60031095/ccs	PacBio_Hippocampus_Rep2	mm10_ERCC_SIRV	chr16	5013507	5008730	-	12	1258	44570	448212	ENSMUSG00000022540.16	ENCODEMT000448212	Rogdi	ENCODEMT000448212	Known	NNC	None	0.0	None	None	None	None
m54284U_191109_043049/3343482/ccs	PacBio_Cortex_Rep2	mm10_ERCC_SIRV	chr7	109781544	109759498	-	7	2470	23174	60111	ENSMUSG00000034825.14	ENSMUST00000033331.6	Nrip3	Nrip3-201	Known	Known	None	0.8500000238418579	None	None	None	None
m54284U_191213_120042/154274621/ccs	PacBio_Hippocampus_Rep2	mm10_ERCC_SIRV	chr4	94603161	94569170	-	14	2698	11379	29203	ENSMUSG00000028577.13	ENSMUST00000107107.8	Plaa	Plaa-201	Known	Known	None	0.10000000149011612	None	None	None	None
m54284U_191212_053548/110561585/ccs	PacBio_Hippocampus_Rep1	mm10_ERCC_SIRV	chr5	123455069	123457929	+	1	2903	15459	448296	ENSMUSG00000038342.15	ENCODEMT000448296	Mlxip	ENCODEMT000448296	Known	Genomic	None	0.20000000298023224	None	None	None	None
m54284U_191107_221739/51972127/ccs	PacBio_Cortex_Rep1	mm10_ERCC_SIRV	chr1	170195937	170193433	-	1	2507	2863	448248	ENSMUSG00000026667.14	ENCODEMT000448248	Uhmk1	ENCODEMT000448248	Known	Genomic	None	0.44999998807907104	None	None	None	None
m54284U_191213_120042/60163545/ccs	PacBio_Hippocampus_Rep2	mm10_ERCC_SIRV	chr16	5013519	5008730	-	11	1357	44570	115155	ENSMUSG00000022540.16	ENSMUST00000202281.3	Rogdi	Rogdi-207	Known	Known	None	0.0	None	None	None	None
m54284U_191213_120042/60360040/ccs	PacBio_Hippocampus_Rep2	mm10_ERCC_SIRV	chr16	5013521	5008730	-	11	1359	44570	115155	ENSMUSG00000022540.16	ENSMUST00000202281.3	Rogdi	Rogdi-207	Known	Known	None	0.0	None	None	None	None
m54284U_191213_120042/46269817/ccs	PacBio_Hippocampus_Rep2	mm10_ERCC_SIRV	chr18	38299752	38317842	+	8	2870	49027	448295	ENSMUSG00000060450.14	ENCODEMT000448295	Rnf14	ENCODEMT000448295	Known	ISM	Suffix	0.3499999940395355	None	None	None	None
m54284U_191213_120042/54067222/ccs	PacBio_Hippocampus_Rep2	mm10_ERCC_SIRV	chr5	123455155	123457928	+	1	2816	15459	448296	ENSMUSG00000038342.15	ENCODEMT000448296	Mlxip	ENCODEMT000448296	Known	Genomic	None	0.15000000596046448	None	None	None	None
m54284U_191213_120042/155846193/ccs	PacBio_Hippocampus_Rep2	mm10_ERCC_SIRV	chr4	94603194	94569170	-	14	2731	11379	29203	ENSMUSG00000028577.13	ENSMUST00000107107.8	Plaa	Plaa-201	Known	Known	None	0.10000000149011612	None	None	None	None
m54284U_191107_221739/53673992/ccs	PacBio_Cortex_Rep1	mm10_ERCC_SIRV	chr1	170195694	170193433	-	1	2264	2863	448248	ENSMUSG00000026667.14	ENCODEMT000448248	Uhmk1	ENCODEMT000448248	Known	Genomic	None	0.44999998807907104	None	None	None	None
m54284U_191213_120042/61277344/ccs	PacBio_Hippocampus_Rep2	mm10_ERCC_SIRV	chr16	5013514	5008730	-	11	1352	44570	115155	ENSMUSG00000022540.16	ENSMUST00000202281.3	Rogdi	Rogdi-207	Known	Known	None	0.0	None	None	None	None
m54284U_191107_221739/47581629/ccs	PacBio_Cortex_Rep1	mm10_ERCC_SIRV	chr14	68083864	68089071	+	4	3355	42007	108501	ENSMUSG00000022055.7	ENSMUST00000022639.7	Nefl	Nefl-201	Known	Known	None	0.6000000238418579	None	None	None	None
m54284U_191109_043049/31850914/ccs	PacBio_Cortex_Rep2	mm10_ERCC_SIRV	chr5	123455205	123457931	+	1	2769	15459	448296	ENSMUSG00000038342.15	ENCODEMT000448296	Mlxip	ENCODEMT000448296	Known	Genomic	None	0.20000000298023224	None	None	None	None
m54284U_191213_120042/61342346/ccs	PacBio_Hippocampus_Rep2	mm10_ERCC_SIRV	chr16	5013518	5008730	-	11	1356	44570	115155	ENSMUSG00000022540.16	ENSMUST00000202281.3	Rogdi	Rogdi-207	Known	Known	None	0.0	None	None	None	None
m54284U_191109_043049/10945441/ccs	PacBio_Cortex_Rep2	mm10_ERCC_SIRV	chr2	73660384	73612435	-	7	2048	4826	12673	ENSMUSG00000056486.18	ENSMUST00000102677.10	Chn1	Chn1-202	Known	Known	None	0.3499999940395355	None	None	None	None
m54284U_191213_120042/135793170/ccs	PacBio_Hippocampus_Rep2	mm10_ERCC_SIRV	chr6	146577931	146598309	+	7	1919	19308	50598	ENSMUSG00000040242.14	ENSMUST00000111663.8	Fgfr1op2	Fgfr1op2-204	Known	Known	None	0.44999998807907104	None	None	None	None
m54284U_191213_120042/47710876/ccs	PacBio_Hippocampus_Rep2	mm10_ERCC_SIRV	chr18	38299752	38317839	+	8	2867	49027	448295	ENSMUSG00000060450.14	ENCODEMT000448295	Rnf14	ENCODEMT000448295	Known	ISM	Suffix	0.3499999940395355	None	None	None	None
m54284U_191109_043049/6227960/ccs	PacBio_Cortex_Rep2	mm10_ERCC_SIRV	chr7	109781545	109759498	-	7	2471	23174	60111	ENSMUSG00000034825.14	ENSMUST00000033331.6	Nrip3	Nrip3-201	Known	Known	None	0.8500000238418579	None	None	None	None
m54284U_191213_120042/166660079/ccs	PacBio_Hippocampus_Rep2	mm10_ERCC_SIRV	chr4	94603144	94569170	-	14	2681	11379	29203	ENSMUSG00000028577.13	ENSMUST00000107107.8	Plaa	Plaa-201	Known	Known	None	0.10000000149011612	None	None	None	None
m54284U_191107_221739/55902426/ccs	PacBio_Cortex_Rep1	mm10_ERCC_SIRV	chr1	170195916	170193433	-	1	2486	2863	448248	ENSMUSG00000026667.14	ENCODEMT000448248	Uhmk1	ENCODEMT000448248	Known	Genomic	None	0.44999998807907104	None	None	None	None
m54284U_191213_120042/91949524/ccs	PacBio_Hippocampus_Rep2	mm10_ERCC_SIRV	chr9	78481671	78478462	-	8	1728	28387	74374	ENSMUSG00000037742.14	ENSMUST00000042235.14	Eef1a1	Eef1a1-201	Known	Known	None	0.30000001192092896	None	None	None	None
m54284U_191213_120042/62392173/ccs	PacBio_Hippocampus_Rep2	mm10_ERCC_SIRV	chr16	5013564	5008730	-	11	1402	44570	115155	ENSMUSG00000022540.16	ENSMUST00000202281.3	Rogdi	Rogdi-207	Known	Known	None	0.0	None	None	None	None
m54284U_191212_053548/65077921/ccs	PacBio_Hippocampus_Rep1	mm10_ERCC_SIRV	chr5	123455241	123457929	+	1	2731	15459	448296	ENSMUSG00000038342.15	ENCODEMT000448296	Mlxip	ENCODEMT000448296	Known	Genomic	None	0.20000000298023224	None	None	None	None
m54284U_191109_043049/156894421/ccs	PacBio_Cortex_Rep2	mm10_ERCC_SIRV	chr11	78465704	78471930	+	5	1956	33776	88913	ENSMUSG00000020829.9	ENSMUST00000001126.3	Slc46a1	Slc46a1-201	Known	Known	None	0.30000001192092896	None	None	None	None
m54284U_191213_120042/62456417/ccs	PacBio_Hippocampus_Rep2	mm10_ERCC_SIRV	chr16	5013553	5008730	-	11	1391	44570	115155	ENSMUSG00000022540.16	ENSMUST00000202281.3	Rogdi	Rogdi-207	Known	Known	None	0.0	None	None	None	None
m54284U_191107_221739/21430366/ccs	PacBio_Cortex_Rep1	mm10_ERCC_SIRV	chr5	123455485	123457928	+	1	2486	15459	448296	ENSMUSG00000038342.15	ENCODEMT000448296	Mlxip	ENCODEMT000448296	Known	Genomic	None	0.15000000596046448	None	None	None	None
m54284U_191213_120042/73664866/ccs	PacBio_Hippocampus_Rep2	mm10_ERCC_SIRV	chr18	38299752	38317843	+	8	2871	49027	448295	ENSMUSG00000060450.14	ENCODEMT000448295	Rnf14	ENCODEMT000448295	Known	ISM	Suffix	0.3499999940395355	None	None	None	None
m54284U_191107_221739/64619219/ccs	PacBio_Cortex_Rep1	mm10_ERCC_SIRV	chr1	170196518	170193433	-	1	3088	2863	448248	ENSMUSG00000026667.14	ENCODEMT000448248	Uhmk1	ENCODEMT000448248	Known	Genomic	None	0.44999998807907104	None	None	None	None
m54284U_191213_120042/172884770/ccs	PacBio_Hippocampus_Rep2	mm10_ERCC_SIRV	chr4	94603144	94569170	-	14	2681	11379	29203	ENSMUSG00000028577.13	ENSMUST00000107107.8	Plaa	Plaa-201	Known	Known	None	0.10000000149011612	None	None	None	None
m54284U_191213_120042/62916544/ccs	PacBio_Hippocampus_Rep2	mm10_ERCC_SIRV	chr16	5013516	5008730	-	11	1354	44570	115155	ENSMUSG00000022540.16	ENSMUST00000202281.3	Rogdi	Rogdi-207	Known	Known	None	0.0	None	None	None	None
m54284U_191213_120042/159908863/ccs	PacBio_Hippocampus_Rep2	mm10_ERCC_SIRV	chr5	123455592	123457931	+	1	2382	15459	448296	ENSMUSG00000038342.15	ENCODEMT000448296	Mlxip	ENCODEMT000448296	Known	Genomic	None	0.20000000298023224	None	None	None	None
m54284U_191107_221739/47645990/ccs	PacBio_Cortex_Rep1	mm10_ERCC_SIRV	chr14	68083864	68089064	+	4	3348	42007	108501	ENSMUSG00000022055.7	ENSMUST00000022639.7	Nefl	Nefl-201	Known	Known	None	0.75	None	None	None	None
m54284U_191213_120042/63111551/ccs	PacBio_Hippocampus_Rep2	mm10_ERCC_SIRV	chr16	5013523	5008730	-	11	1361	44570	115155	ENSMUSG00000022540.16	ENSMUST00000202281.3	Rogdi	Rogdi-207	Known	Known	None	0.0	None	None	None	None
m54284U_191107_221739/68747642/ccs	PacBio_Cortex_Rep1	mm10_ERCC_SIRV	chr1	170196359	170193433	-	1	2929	2863	448248	ENSMUSG00000026667.14	ENCODEMT000448248	Uhmk1	ENCODEMT000448248	Known	Genomic	None	0.44999998807907104	None	None	None	None
m54284U_191213_120042/126486688/ccs	PacBio_Hippocampus_Rep2	mm10_ERCC_SIRV	chr18	38299752	38317836	+	8	2864	49027	448295	ENSMUSG00000060450.14	ENCODEMT000448295	Rnf14	ENCODEMT000448295	Known	ISM	Suffix	0.3499999940395355	None	None	None	None
m54284U_191213_120042/177670651/ccs	PacBio_Hippocampus_Rep2	mm10_ERCC_SIRV	chr4	94603118	94569170	-	14	2655	11379	29203	ENSMUSG00000028577.13	ENSMUST00000107107.8	Plaa	Plaa-201	Known	Known	None	0.10000000149011612	None	None	None	None
m54284U_191212_053548/40502373/ccs	PacBio_Hippocampus_Rep1	mm10_ERCC_SIRV	chr5	123455593	123457931	+	1	2381	15459	448296	ENSMUSG00000038342.15	ENCODEMT000448296	Mlxip	ENCODEMT000448296	Known	Genomic	None	0.20000000298023224	None	None	None	None
m54284U_191109_043049/9439806/ccs	PacBio_Cortex_Rep2	mm10_ERCC_SIRV	chr7	109781544	109759498	-	7	2470	23174	60111	ENSMUSG00000034825.14	ENSMUST00000033331.6	Nrip3	Nrip3-201	Known	Known	None	0.8500000238418579	None	None	None	None
m54284U_191109_043049/11668247/ccs	PacBio_Cortex_Rep2	mm10_ERCC_SIRV	chr2	73660413	73612435	-	7	2077	4826	12673	ENSMUSG00000056486.18	ENSMUST00000102677.10	Chn1	Chn1-202	Known	Known	None	0.3499999940395355	None	None	None	None
m54284U_191213_120042/63112145/ccs	PacBio_Hippocampus_Rep2	mm10_ERCC_SIRV	chr16	5013530	5008730	-	11	1368	44570	115155	ENSMUSG00000022540.16	ENSMUST00000202281.3	Rogdi	Rogdi-207	Known	Known	None	0.0	None	None	None	None
m54284U_191213_120042/136579824/ccs	PacBio_Hippocampus_Rep2	mm10_ERCC_SIRV	chr6	146577931	146599143	+	6	2639	19308	50597	ENSMUSG00000040242.14	ENSMUST00000067404.12	Fgfr1op2	Fgfr1op2-203	Known	Known	None	0.30000001192092896	None	None	None	None
m54284U_191107_221739/72091341/ccs	PacBio_Cortex_Rep1	mm10_ERCC_SIRV	chr1	170196359	170193433	-	1	2929	2863	448248	ENSMUSG00000026667.14	ENCODEMT000448248	Uhmk1	ENCODEMT000448248	Known	Genomic	None	0.44999998807907104	None	None	None	None
m54284U_191212_053548/34671301/ccs	PacBio_Hippocampus_Rep1	mm10_ERCC_SIRV	chr5	123455595	123457928	+	1	2376	15459	448296	ENSMUSG00000038342.15	ENCODEMT000448296	Mlxip	ENCODEMT000448296	Known	Genomic	None	0.15000000596046448	None	None	None	None
m54284U_191213_120042/63243262/ccs	PacBio_Hippocampus_Rep2	mm10_ERCC_SIRV	chr16	5013528	5008730	-	11	1366	44570	115155	ENSMUSG00000022540.16	ENSMUST00000202281.3	Rogdi	Rogdi-207	Known	Known	None	0.0	None	None	None	None
m54284U_191213_120042/172032693/ccs	PacBio_Hippocampus_Rep2	mm10_ERCC_SIRV	chr18	38299752	38317851	+	8	2866	49027	448300	ENSMUSG00000060450.14	ENCODEMT000448300	Rnf14	ENCODEMT000448300	Known	ISM	Suffix	0.20000000298023224	None	None	None	None
m54284U_191213_120042/177736527/ccs	PacBio_Hippocampus_Rep2	mm10_ERCC_SIRV	chr4	94603160	94569170	-	14	2697	11379	29203	ENSMUSG00000028577.13	ENSMUST00000107107.8	Plaa	Plaa-201	Known	Known	None	0.10000000149011612	None	None	None	None
m54284U_191213_120042/63768980/ccs	PacBio_Hippocampus_Rep2	mm10_ERCC_SIRV	chr16	5013511	5008730	-	11	1349	44570	115155	ENSMUSG00000022540.16	ENSMUST00000202281.3	Rogdi	Rogdi-207	Known	Known	None	0.0	None	None	None	None
m54284U_191212_053548/90244038/ccs	PacBio_Hippocampus_Rep1	mm10_ERCC_SIRV	chr11	78465704	78471934	+	5	1968	33776	88913	ENSMUSG00000020829.9	ENSMUST00000001126.3	Slc46a1	Slc46a1-201	Known	Known	None	0.25	None	None	None	None
m54284U_191107_221739/2294745/ccs	PacBio_Cortex_Rep1	mm10_ERCC_SIRV	chr5	123455597	123457931	+	1	2377	15459	448296	ENSMUSG00000038342.15	ENCODEMT000448296	Mlxip	ENCODEMT000448296	Known	Genomic	None	0.20000000298023224	None	None	None	None
m54284U_191107_221739/72811240/ccs	PacBio_Cortex_Rep1	mm10_ERCC_SIRV	chr1	170198552	170193433	-	1	5122	2863	448248	ENSMUSG00000026667.14	ENCODEMT000448248	Uhmk1	ENCODEMT000448248	Known	Genomic	None	0.44999998807907104	None	None	None	None
m54284U_191213_120042/92670704/ccs	PacBio_Hippocampus_Rep2	mm10_ERCC_SIRV	chr9	78480729	78478460	-	7	1706	28387	437910	ENSMUSG00000037742.14	ENCODEMT000437910	Eef1a1	ENCODEMT000437910	Known	ISM	Suffix	0.30000001192092896	None	None	None	None
m54284U_191107_221739/47647534/ccs	PacBio_Cortex_Rep1	mm10_ERCC_SIRV	chr14	68083864	68089074	+	4	3358	42007	108501	ENSMUSG00000022055.7	ENSMUST00000022639.7	Nefl	Nefl-201	Known	Known	None	0.6000000238418579	None	None	None	None
m54284U_191213_120042/65143903/ccs	PacBio_Hippocampus_Rep2	mm10_ERCC_SIRV	chr16	5013524	5008730	-	11	1362	44570	115155	ENSMUSG00000022540.16	ENSMUST00000202281.3	Rogdi	Rogdi-207	Known	Known	None	0.0	None	None	None	None
m54284U_191109_043049/11403312/ccs	PacBio_Cortex_Rep2	mm10_ERCC_SIRV	chr7	109781517	109759498	-	7	2443	23174	60111	ENSMUSG00000034825.14	ENSMUST00000033331.6	Nrip3	Nrip3-201	Known	Known	None	0.8500000238418579	None	None	None	None
m54284U_191213_120042/180093475/ccs	PacBio_Hippocampus_Rep2	mm10_ERCC_SIRV	chr4	94603144	94569170	-	14	2681	11379	29203	ENSMUSG00000028577.13	ENSMUST00000107107.8	Plaa	Plaa-201	Known	Known	None	0.10000000149011612	None	None	None	None
m54284U_191109_043049/92341584/ccs	PacBio_Cortex_Rep2	mm10_ERCC_SIRV	chr5	123455597	123457929	+	1	2375	15459	448296	ENSMUSG00000038342.15	ENCODEMT000448296	Mlxip	ENCODEMT000448296	Known	Genomic	None	0.20000000298023224	None	None	None	None
m54284U_191213_120042/65406464/ccs	PacBio_Hippocampus_Rep2	mm10_ERCC_SIRV	chr16	5013521	5008730	-	11	1359	44570	115155	ENSMUSG00000022540.16	ENSMUST00000202281.3	Rogdi	Rogdi-207	Known	Known	None	0.0	None	None	None	None
m54284U_191107_221739/74253825/ccs	PacBio_Cortex_Rep1	mm10_ERCC_SIRV	chr1	170198173	170193433	-	1	4743	2863	448248	ENSMUSG00000026667.14	ENCODEMT000448248	Uhmk1	ENCODEMT000448248	Known	Genomic	None	0.44999998807907104	None	None	None	None
m54284U_191212_053548/101187992/ccs	PacBio_Hippocampus_Rep1	mm10_ERCC_SIRV	chr18	38299753	38317842	+	8	2846	49027	448301	ENSMUSG00000060450.14	ENCODEMT000448301	Rnf14	ENCODEMT000448301	Known	ISM	Suffix	0.3499999940395355	None	None	None	None
m54284U_191109_043049/12255559/ccs	PacBio_Cortex_Rep2	mm10_ERCC_SIRV	chr2	73660384	73612435	-	7	2048	4826	12673	ENSMUSG00000056486.18	ENSMUST00000102677.10	Chn1	Chn1-202	Known	Known	None	0.3499999940395355	None	None	None	None
m54284U_191107_221739/92211030/ccs	PacBio_Cortex_Rep1	mm10_ERCC_SIRV	chr5	123455598	123457929	+	1	2374	15459	448296	ENSMUSG00000038342.15	ENCODEMT000448296	Mlxip	ENCODEMT000448296	Known	Genomic	None	0.20000000298023224	None	None	None	None
m54284U_191213_120042/66388923/ccs	PacBio_Hippocampus_Rep2	mm10_ERCC_SIRV	chr16	5013568	5008730	-	11	1406	44570	115155	ENSMUSG00000022540.16	ENSMUST00000202281.3	Rogdi	Rogdi-207	Known	Known	None	0.0	None	None	None	None
m54284U_191107_221739/12191810/ccs	PacBio_Cortex_Rep1	mm10_ERCC_SIRV	chr4	94603129	94569171	-	14	2665	11379	29203	ENSMUSG00000028577.13	ENSMUST00000107107.8	Plaa	Plaa-201	Known	Known	None	0.10000000149011612	None	None	None	None
m54284U_191107_221739/74514866/ccs	PacBio_Cortex_Rep1	mm10_ERCC_SIRV	chr1	170196528	170193433	-	1	3098	2863	448248	ENSMUSG00000026667.14	ENCODEMT000448248	Uhmk1	ENCODEMT000448248	Known	Genomic	None	0.44999998807907104	None	None	None	None
m54284U_191107_221739/87296127/ccs	PacBio_Cortex_Rep1	mm10_ERCC_SIRV	chr5	123455599	123457931	+	1	2375	15459	448296	ENSMUSG00000038342.15	ENCODEMT000448296	Mlxip	ENCODEMT000448296	Known	Genomic	None	0.20000000298023224	None	None	None	None
m54284U_191213_120042/68159294/ccs	PacBio_Hippocampus_Rep2	mm10_ERCC_SIRV	chr16	5013513	5008730	-	11	1351	44570	115155	ENSMUSG00000022540.16	ENSMUST00000202281.3	Rogdi	Rogdi-207	Known	Known	None	0.0	None	None	None	None
m54284U_191213_120042/151521167/ccs	PacBio_Hippocampus_Rep2	mm10_ERCC_SIRV	chr18	38299754	38317850	+	7	2725	49027	448302	ENSMUSG00000060450.14	ENCODEMT000448302	Rnf14	ENCODEMT000448302	Known	ISM	Suffix	0.20000000298023224	None	None	None	None
m54284U_191107_221739/47710920/ccs	PacBio_Cortex_Rep1	mm10_ERCC_SIRV	chr14	68083864	68089064	+	4	3348	42007	108501	ENSMUSG00000022055.7	ENSMUST00000022639.7	Nefl	Nefl-201	Known	Known	None	0.75	None	None	None	None
m54284U_191212_053548/144769607/ccs	PacBio_Hippocampus_Rep1	mm10_ERCC_SIRV	chr11	78465704	78471937	+	5	1963	33776	88913	ENSMUSG00000020829.9	ENSMUST00000001126.3	Slc46a1	Slc46a1-201	Known	Known	None	0.20000000298023224	None	None	None	None
m54284U_191109_043049/14090679/ccs	PacBio_Cortex_Rep2	mm10_ERCC_SIRV	chr7	109781545	109759498	-	7	2447	23174	60111	ENSMUSG00000034825.14	ENSMUST00000033331.6	Nrip3	Nrip3-201	Known	Known	None	0.8500000238418579	None	None	None	None
m54284U_191213_120042/68160077/ccs	PacBio_Hippocampus_Rep2	mm10_ERCC_SIRV	chr16	5013526	5008730	-	11	1364	44570	115155	ENSMUSG00000022540.16	ENSMUST00000202281.3	Rogdi	Rogdi-207	Known	Known	None	0.0	None	None	None	None
m54284U_191107_221739/74974816/ccs	PacBio_Cortex_Rep1	mm10_ERCC_SIRV	chr1	170196796	170193433	-	1	3366	2863	448248	ENSMUSG00000026667.14	ENCODEMT000448248	Uhmk1	ENCODEMT000448248	Known	Genomic	None	0.44999998807907104	None	None	None	None
m54284U_191213_120042/140969256/ccs	PacBio_Hippocampus_Rep2	mm10_ERCC_SIRV	chr6	146577931	146598024	+	6	1520	19308	50597	ENSMUSG00000040242.14	ENSMUST00000067404.12	Fgfr1op2	Fgfr1op2-203	Known	Known	None	0.699999988079071	None	None	None	None
m54284U_191107_221739/16582049/ccs	PacBio_Cortex_Rep1	mm10_ERCC_SIRV	chr4	94603244	94569171	-	14	2780	11379	29203	ENSMUSG00000028577.13	ENSMUST00000107107.8	Plaa	Plaa-201	Known	Known	None	0.10000000149011612	None	None	None	None
m54284U_191107_221739/89915614/ccs	PacBio_Cortex_Rep1	mm10_ERCC_SIRV	chr5	123455601	123457931	+	1	2373	15459	448296	ENSMUSG00000038342.15	ENCODEMT000448296	Mlxip	ENCODEMT000448296	Known	Genomic	None	0.20000000298023224	None	None	None	None
m54284U_191213_120042/93849761/ccs	PacBio_Hippocampus_Rep2	mm10_ERCC_SIRV	chr9	78481671	78478462	-	8	1728	28387	74374	ENSMUSG00000037742.14	ENSMUST00000042235.14	Eef1a1	Eef1a1-201	Known	Known	None	0.30000001192092896	None	None	None	None
m54284U_191213_120042/69076074/ccs	PacBio_Hippocampus_Rep2	mm10_ERCC_SIRV	chr16	5013537	5008730	-	11	1375	44570	115155	ENSMUSG00000022540.16	ENSMUST00000202281.3	Rogdi	Rogdi-207	Known	Known	None	0.0	None	None	None	None
m54284U_191212_053548/57082281/ccs	PacBio_Hippocampus_Rep1	mm10_ERCC_SIRV	chr5	123455602	123457908	+	1	2349	15459	448296	ENSMUSG00000038342.15	ENCODEMT000448296	Mlxip	ENCODEMT000448296	Known	Genomic	None	0.3499999940395355	None	None	None	None
m54284U_191107_221739/77399532/ccs	PacBio_Cortex_Rep1	mm10_ERCC_SIRV	chr1	170198157	170193433	-	1	4727	2863	448248	ENSMUSG00000026667.14	ENCODEMT000448248	Uhmk1	ENCODEMT000448248	Known	Genomic	None	0.44999998807907104	None	None	None	None
m54284U_191213_120042/69404249/ccs	PacBio_Hippocampus_Rep2	mm10_ERCC_SIRV	chr16	5013425	5008731	-	10	1294	44570	448181	ENSMUSG00000022540.16	ENCODEMT000448181	Rogdi	ENCODEMT000448181	Known	ISM	Suffix	0.0	None	None	None	None
m54284U_191109_043049/12977652/ccs	PacBio_Cortex_Rep2	mm10_ERCC_SIRV	chr2	73660381	73612435	-	7	2045	4826	12673	ENSMUSG00000056486.18	ENSMUST00000102677.10	Chn1	Chn1-202	Known	Known	None	0.3499999940395355	None	None	None	None
m54284U_191107_221739/22545060/ccs	PacBio_Cortex_Rep1	mm10_ERCC_SIRV	chr4	94603195	94569171	-	14	2731	11379	29203	ENSMUSG00000028577.13	ENSMUST00000107107.8	Plaa	Plaa-201	Known	Known	None	0.10000000149011612	None	None	None	None
m54284U_191107_221739/119079783/ccs	PacBio_Cortex_Rep1	mm10_ERCC_SIRV	chr18	38299757	38317839	+	8	2882	49027	448295	ENSMUSG00000060450.14	ENCODEMT000448295	Rnf14	ENCODEMT000448295	Known	ISM	Suffix	0.3499999940395355	None	None	None	None
m54284U_191212_053548/177277626/ccs	PacBio_Hippocampus_Rep1	mm10_ERCC_SIRV	chr5	123455602	123457930	+	1	2362	15459	448296	ENSMUSG00000038342.15	ENCODEMT000448296	Mlxip	ENCODEMT000448296	Known	Genomic	None	0.20000000298023224	None	None	None	None
m54284U_191213_120042/69797525/ccs	PacBio_Hippocampus_Rep2	mm10_ERCC_SIRV	chr16	5013508	5008730	-	11	1343	44570	448303	ENSMUSG00000022540.16	ENCODEMT000448303	Rogdi	ENCODEMT000448303	Known	NIC	None	0.0	None	None	None	None
m54284U_191107_221739/47711288/ccs	PacBio_Cortex_Rep1	mm10_ERCC_SIRV	chr14	68083864	68087332	+	4	1616	42007	108501	ENSMUSG00000022055.7	ENSMUST00000022639.7	Nefl	Nefl-201	Known	Known	None	0.6000000238418579	None	None	None	None
m54284U_191107_221739/86311232/ccs	PacBio_Cortex_Rep1	mm10_ERCC_SIRV	chr1	170197674	170193433	-	1	4244	2863	448248	ENSMUSG00000026667.14	ENCODEMT000448248	Uhmk1	ENCODEMT000448248	Known	Genomic	None	0.44999998807907104	None	None	None	None
m54284U_191109_043049/17957035/ccs	PacBio_Cortex_Rep2	mm10_ERCC_SIRV	chr7	109781536	109759498	-	7	2462	23174	60111	ENSMUSG00000034825.14	ENSMUST00000033331.6	Nrip3	Nrip3-201	Known	Known	None	0.8500000238418579	None	None	None	None
m54284U_191212_053548/119932072/ccs	PacBio_Hippocampus_Rep1	mm10_ERCC_SIRV	chr5	123455604	123457931	+	1	2360	15459	448296	ENSMUSG00000038342.15	ENCODEMT000448296	Mlxip	ENCODEMT000448296	Known	Genomic	None	0.20000000298023224	None	None	None	None
m54284U_191107_221739/27396326/ccs	PacBio_Cortex_Rep1	mm10_ERCC_SIRV	chr4	94603150	94569171	-	14	2686	11379	29203	ENSMUSG00000028577.13	ENSMUST00000107107.8	Plaa	Plaa-201	Known	Known	None	0.10000000149011612	None	None	None	None
m54284U_191109_043049/39387947/ccs	PacBio_Cortex_Rep2	mm10_ERCC_SIRV	chr18	38299757	38317834	+	8	2850	49027	448295	ENSMUSG00000060450.14	ENCODEMT000448295	Rnf14	ENCODEMT000448295	Known	ISM	Suffix	0.30000001192092896	None	None	None	None
m54284U_191213_120042/69861598/ccs	PacBio_Hippocampus_Rep2	mm10_ERCC_SIRV	chr16	5013524	5008730	-	7	2635	44570	448304	ENSMUSG00000022540.16	ENCODEMT000448304	Rogdi	ENCODEMT000448304	Known	NIC	None	0.0	None	None	None	None
m54284U_191107_221739/143132247/ccs	PacBio_Cortex_Rep1	mm10_ERCC_SIRV	chr5	123455607	123457928	+	1	2364	15459	448296	ENSMUSG00000038342.15	ENCODEMT000448296	Mlxip	ENCODEMT000448296	Known	Genomic	None	0.15000000596046448	None	None	None	None
m54284U_191107_221739/86901848/ccs	PacBio_Cortex_Rep1	mm10_ERCC_SIRV	chr1	170196657	170193433	-	1	3227	2863	448248	ENSMUSG00000026667.14	ENCODEMT000448248	Uhmk1	ENCODEMT000448248	Known	Genomic	None	0.44999998807907104	None	None	None	None
m54284U_191212_053548/171969005/ccs	PacBio_Hippocampus_Rep1	mm10_ERCC_SIRV	chr11	78465704	78471936	+	5	1962	33776	88913	ENSMUSG00000020829.9	ENSMUST00000001126.3	Slc46a1	Slc46a1-201	Known	Known	None	0.25	None	None	None	None
m54284U_191213_120042/141033506/ccs	PacBio_Hippocampus_Rep2	mm10_ERCC_SIRV	chr6	146577931	146599190	+	6	2686	19308	50597	ENSMUSG00000040242.14	ENSMUST00000067404.12	Fgfr1op2	Fgfr1op2-203	Known	Known	None	0.25	None	None	None	None
m54284U_191213_120042/71435331/ccs	PacBio_Hippocampus_Rep2	mm10_ERCC_SIRV	chr16	5013565	5008730	-	11	1403	44570	115155	ENSMUSG00000022540.16	ENSMUST00000202281.3	Rogdi	Rogdi-207	Known	Known	None	0.0	None	None	None	None
m54284U_191212_053548/75825423/ccs	PacBio_Hippocampus_Rep1	mm10_ERCC_SIRV	chr5	123455633	123457931	+	1	2341	15459	448296	ENSMUSG00000038342.15	ENCODEMT000448296	Mlxip	ENCODEMT000448296	Known	Genomic	None	0.20000000298023224	None	None	None	None
m54284U_191212_053548/128846039/ccs	PacBio_Hippocampus_Rep1	mm10_ERCC_SIRV	chr18	38299757	38317843	+	8	2860	49027	448295	ENSMUSG00000060450.14	ENCODEMT000448295	Rnf14	ENCODEMT000448295	Known	ISM	Suffix	0.3499999940395355	None	None	None	None
m54284U_191213_120042/93915958/ccs	PacBio_Hippocampus_Rep2	mm10_ERCC_SIRV	chr9	78481670	78478462	-	8	1727	28387	74374	ENSMUSG00000037742.14	ENSMUST00000042235.14	Eef1a1	Eef1a1-201	Known	Known	None	0.30000001192092896	None	None	None	None
m54284U_191107_221739/35324080/ccs	PacBio_Cortex_Rep1	mm10_ERCC_SIRV	chr4	94603207	94569171	-	13	2529	11379	447995	ENSMUSG00000028577.13	ENCODEMT000447995	Plaa	ENCODEMT000447995	Known	NIC	None	0.10000000149011612	None	None	None	None
m54284U_191107_221739/92406026/ccs	PacBio_Cortex_Rep1	mm10_ERCC_SIRV	chr1	170196313	170193433	-	1	2883	2863	448248	ENSMUSG00000026667.14	ENCODEMT000448248	Uhmk1	ENCODEMT000448248	Known	Genomic	None	0.44999998807907104	None	None	None	None
m54284U_191213_120042/71893585/ccs	PacBio_Hippocampus_Rep2	mm10_ERCC_SIRV	chr16	5013524	5008730	-	11	1362	44570	115155	ENSMUSG00000022540.16	ENSMUST00000202281.3	Rogdi	Rogdi-207	Known	Known	None	0.0	None	None	None	None
m54284U_191109_043049/13108181/ccs	PacBio_Cortex_Rep2	mm10_ERCC_SIRV	chr2	73660384	73612435	-	7	2048	4826	12673	ENSMUSG00000056486.18	ENSMUST00000102677.10	Chn1	Chn1-202	Known	Known	None	0.3499999940395355	None	None	None	None
m54284U_191109_043049/17957187/ccs	PacBio_Cortex_Rep2	mm10_ERCC_SIRV	chr7	109781545	109759498	-	7	2471	23174	60111	ENSMUSG00000034825.14	ENSMUST00000033331.6	Nrip3	Nrip3-201	Known	Known	None	0.8500000238418579	None	None	None	None
m54284U_191212_053548/179110615/ccs	PacBio_Hippocampus_Rep1	mm10_ERCC_SIRV	chr5	123455657	123457931	+	1	2317	15459	448296	ENSMUSG00000038342.15	ENCODEMT000448296	Mlxip	ENCODEMT000448296	Known	Genomic	None	0.20000000298023224	None	None	None	None
m54284U_191107_221739/47711573/ccs	PacBio_Cortex_Rep1	mm10_ERCC_SIRV	chr14	68083864	68089076	+	4	3360	42007	108501	ENSMUSG00000022055.7	ENSMUST00000022639.7	Nefl	Nefl-201	Known	Known	None	0.6499999761581421	None	None	None	None
m54284U_191213_120042/72680841/ccs	PacBio_Hippocampus_Rep2	mm10_ERCC_SIRV	chr16	5013575	5008730	-	11	1413	44570	115155	ENSMUSG00000022540.16	ENSMUST00000202281.3	Rogdi	Rogdi-207	Known	Known	None	0.0	None	None	None	None
m54284U_191213_120042/47841967/ccs	PacBio_Hippocampus_Rep2	mm10_ERCC_SIRV	chr18	38299757	38317842	+	8	2859	49027	448295	ENSMUSG00000060450.14	ENCODEMT000448295	Rnf14	ENCODEMT000448295	Known	ISM	Suffix	0.3499999940395355	None	None	None	None
m54284U_191107_221739/36112417/ccs	PacBio_Cortex_Rep1	mm10_ERCC_SIRV	chr4	94603177	94569171	-	14	2706	11379	29203	ENSMUSG00000028577.13	ENSMUST00000107107.8	Plaa	Plaa-201	Known	Known	None	0.10000000149011612	None	None	None	None
m54284U_191107_221739/95683820/ccs	PacBio_Cortex_Rep1	mm10_ERCC_SIRV	chr1	170195735	170193433	-	1	2305	2863	448248	ENSMUSG00000026667.14	ENCODEMT000448248	Uhmk1	ENCODEMT000448248	Known	Genomic	None	0.44999998807907104	None	None	None	None
m54284U_191213_120042/41879274/ccs	PacBio_Hippocampus_Rep2	mm10_ERCC_SIRV	chr5	123455657	123457928	+	1	2314	15459	448296	ENSMUSG00000038342.15	ENCODEMT000448296	Mlxip	ENCODEMT000448296	Known	Genomic	None	0.15000000596046448	None	None	None	None
m54284U_191213_120042/73270395/ccs	PacBio_Hippocampus_Rep2	mm10_ERCC_SIRV	chr16	5013542	5008730	-	11	1380	44570	115155	ENSMUSG00000022540.16	ENSMUST00000202281.3	Rogdi	Rogdi-207	Known	Known	None	0.0	None	None	None	None
m54284U_191213_120042/92408220/ccs	PacBio_Hippocampus_Rep2	mm10_ERCC_SIRV	chr5	123455663	123457928	+	1	2308	15459	448296	ENSMUSG00000038342.15	ENCODEMT000448296	Mlxip	ENCODEMT000448296	Known	Genomic	None	0.15000000596046448	None	None	None	None
m54284U_191213_120042/73990445/ccs	PacBio_Hippocampus_Rep2	mm10_ERCC_SIRV	chr16	5013517	5008731	-	10	1914	44570	448173	ENSMUSG00000022540.16	ENCODEMT000448173	Rogdi	ENCODEMT000448173	Known	NIC	None	0.0	None	None	None	None
m54284U_191213_120042/167118251/ccs	PacBio_Hippocampus_Rep2	mm10_ERCC_SIRV	chr18	38299759	38317843	+	8	2864	49027	448295	ENSMUSG00000060450.14	ENCODEMT000448295	Rnf14	ENCODEMT000448295	Known	ISM	Suffix	0.3499999940395355	None	None	None	None
m54284U_191213_120042/96143036/ccs	PacBio_Hippocampus_Rep2	mm10_ERCC_SIRV	chr11	78465704	78471945	+	5	1971	33776	88913	ENSMUSG00000020829.9	ENSMUST00000001126.3	Slc46a1	Slc46a1-201	Known	Known	None	0.0	None	None	None	None
m54284U_191107_221739/95750518/ccs	PacBio_Cortex_Rep1	mm10_ERCC_SIRV	chr1	170195936	170193433	-	1	2506	2863	448248	ENSMUSG00000026667.14	ENCODEMT000448248	Uhmk1	ENCODEMT000448248	Known	Genomic	None	0.44999998807907104	None	None	None	None
m54284U_191107_221739/38274160/ccs	PacBio_Cortex_Rep1	mm10_ERCC_SIRV	chr4	94603172	94569171	-	14	2708	11379	29203	ENSMUSG00000028577.13	ENSMUST00000107107.8	Plaa	Plaa-201	Known	Known	None	0.10000000149011612	None	None	None	None
m54284U_191213_120042/153354782/ccs	PacBio_Hippocampus_Rep2	mm10_ERCC_SIRV	chr6	146577931	146599196	+	6	2692	19308	50597	ENSMUSG00000040242.14	ENSMUST00000067404.12	Fgfr1op2	Fgfr1op2-203	Known	Known	None	0.15000000596046448	None	None	None	None
m54284U_191109_043049/19924590/ccs	PacBio_Cortex_Rep2	mm10_ERCC_SIRV	chr7	109781544	109759498	-	7	2470	23174	60111	ENSMUSG00000034825.14	ENSMUST00000033331.6	Nrip3	Nrip3-201	Known	Known	None	0.8500000238418579	None	None	None	None
m54284U_191213_120042/74450397/ccs	PacBio_Hippocampus_Rep2	mm10_ERCC_SIRV	chr16	5013516	5008730	-	11	1354	44570	115155	ENSMUSG00000022540.16	ENSMUST00000202281.3	Rogdi	Rogdi-207	Known	Known	None	0.0	None	None	None	None
m54284U_191212_053548/125242034/ccs	PacBio_Hippocampus_Rep1	mm10_ERCC_SIRV	chr5	123455860	123457931	+	1	2114	15459	448296	ENSMUSG00000038342.15	ENCODEMT000448296	Mlxip	ENCODEMT000448296	Known	Genomic	None	0.20000000298023224	None	None	None	None
m54284U_191109_043049/13894007/ccs	PacBio_Cortex_Rep2	mm10_ERCC_SIRV	chr2	73660383	73612435	-	8	1736	4826	439724	ENSMUSG00000056486.18	ENCODEMT000439724	Chn1	ENCODEMT000439724	Known	NIC	None	0.3499999940395355	None	None	None	None
m54284U_191107_221739/47712125/ccs	PacBio_Cortex_Rep1	mm10_ERCC_SIRV	chr14	68083864	68087889	+	4	2173	42007	108501	ENSMUSG00000022055.7	ENSMUST00000022639.7	Nefl	Nefl-201	Known	Known	None	0.15000000596046448	None	None	None	None
m54284U_191107_221739/95879446/ccs	PacBio_Cortex_Rep1	mm10_ERCC_SIRV	chr1	170198706	170193433	-	1	5276	2863	448248	ENSMUSG00000026667.14	ENCODEMT000448248	Uhmk1	ENCODEMT000448248	Known	Genomic	None	0.44999998807907104	None	None	None	None
m54284U_191213_120042/74778301/ccs	PacBio_Hippocampus_Rep2	mm10_ERCC_SIRV	chr16	5013520	5008730	-	11	1358	44570	115155	ENSMUSG00000022540.16	ENSMUST00000202281.3	Rogdi	Rogdi-207	Known	Known	None	0.0	None	None	None	None
m54284U_191213_120042/95292112/ccs	PacBio_Hippocampus_Rep2	mm10_ERCC_SIRV	chr9	78481671	78478462	-	8	1728	28387	74374	ENSMUSG00000037742.14	ENSMUST00000042235.14	Eef1a1	Eef1a1-201	Known	Known	None	0.30000001192092896	None	None	None	None
m54284U_191107_221739/77989804/ccs	PacBio_Cortex_Rep1	mm10_ERCC_SIRV	chr18	38299761	38317834	+	8	2853	49027	448295	ENSMUSG00000060450.14	ENCODEMT000448295	Rnf14	ENCODEMT000448295	Known	ISM	Suffix	0.30000001192092896	None	None	None	None
m54284U_191107_221739/49088911/ccs	PacBio_Cortex_Rep1	mm10_ERCC_SIRV	chr4	94603153	94569171	-	14	2689	11379	29203	ENSMUSG00000028577.13	ENSMUST00000107107.8	Plaa	Plaa-201	Known	Known	None	0.10000000149011612	None	None	None	None
m54284U_191107_221739/106103656/ccs	PacBio_Cortex_Rep1	mm10_ERCC_SIRV	chr5	123455930	123457931	+	1	2044	15459	448296	ENSMUSG00000038342.15	ENCODEMT000448296	Mlxip	ENCODEMT000448296	Known	Genomic	None	0.20000000298023224	None	None	None	None
m54284U_191213_120042/75958910/ccs	PacBio_Hippocampus_Rep2	mm10_ERCC_SIRV	chr16	5013542	5008730	-	11	1380	44570	115155	ENSMUSG00000022540.16	ENSMUST00000202281.3	Rogdi	Rogdi-207	Known	Known	None	0.0	None	None	None	None
m54284U_191107_221739/98501307/ccs	PacBio_Cortex_Rep1	mm10_ERCC_SIRV	chr1	170195705	170193433	-	1	2275	2863	448248	ENSMUSG00000026667.14	ENCODEMT000448248	Uhmk1	ENCODEMT000448248	Known	Genomic	None	0.44999998807907104	None	None	None	None
m54284U_191212_053548/14614810/ccs	PacBio_Hippocampus_Rep1	mm10_ERCC_SIRV	chr5	123455961	123457931	+	1	2013	15459	448296	ENSMUSG00000038342.15	ENCODEMT000448296	Mlxip	ENCODEMT000448296	Known	Genomic	None	0.20000000298023224	None	None	None	None
m54284U_191213_120042/76021819/ccs	PacBio_Hippocampus_Rep2	mm10_ERCC_SIRV	chr16	5013530	5008730	-	11	1368	44570	115155	ENSMUSG00000022540.16	ENSMUST00000202281.3	Rogdi	Rogdi-207	Known	Known	None	0.0	None	None	None	None
m54284U_191107_221739/52495860/ccs	PacBio_Cortex_Rep1	mm10_ERCC_SIRV	chr4	94603161	94569171	-	14	2697	11379	29203	ENSMUSG00000028577.13	ENSMUST00000107107.8	Plaa	Plaa-201	Known	Known	None	0.10000000149011612	None	None	None	None
m54284U_191109_043049/177603064/ccs	PacBio_Cortex_Rep2	mm10_ERCC_SIRV	chr18	38299768	38317852	+	8	2864	49027	448295	ENSMUSG00000060450.14	ENCODEMT000448295	Rnf14	ENCODEMT000448295	Known	ISM	Suffix	0.20000000298023224	None	None	None	None
m54284U_191109_043049/23855248/ccs	PacBio_Cortex_Rep2	mm10_ERCC_SIRV	chr7	109781545	109759498	-	7	2471	23174	60111	ENSMUSG00000034825.14	ENSMUST00000033331.6	Nrip3	Nrip3-201	Known	Known	None	0.8500000238418579	None	None	None	None
m54284U_191107_221739/73860415/ccs	PacBio_Cortex_Rep1	mm10_ERCC_SIRV	chr5	123455975	123457931	+	1	1999	15459	448296	ENSMUSG00000038342.15	ENCODEMT000448296	Mlxip	ENCODEMT000448296	Known	Genomic	None	0.20000000298023224	None	None	None	None
m54284U_191213_120042/76613584/ccs	PacBio_Hippocampus_Rep2	mm10_ERCC_SIRV	chr16	5013512	5008731	-	10	1909	44570	448173	ENSMUSG00000022540.16	ENCODEMT000448173	Rogdi	ENCODEMT000448173	Known	NIC	None	0.0	None	None	None	None
m54284U_191107_221739/100861299/ccs	PacBio_Cortex_Rep1	mm10_ERCC_SIRV	chr1	170195593	170193433	-	1	2163	2863	448248	ENSMUSG00000026667.14	ENCODEMT000448248	Uhmk1	ENCODEMT000448248	Known	Genomic	None	0.44999998807907104	None	None	None	None
m54284U_191213_120042/99288645/ccs	PacBio_Hippocampus_Rep2	mm10_ERCC_SIRV	chr11	78465704	78471925	+	5	1951	33776	88913	ENSMUSG00000020829.9	ENSMUST00000001126.3	Slc46a1	Slc46a1-201	Known	Known	None	0.4000000059604645	None	None	None	None
m54284U_191107_221739/47712765/ccs	PacBio_Cortex_Rep1	mm10_ERCC_SIRV	chr14	68083864	68087726	+	4	2010	42007	108501	ENSMUSG00000022055.7	ENSMUST00000022639.7	Nefl	Nefl-201	Known	Known	None	0.800000011920929	None	None	None	None
m54284U_191213_120042/154798833/ccs	PacBio_Hippocampus_Rep2	mm10_ERCC_SIRV	chr6	146577931	146599197	+	6	2693	19308	50597	ENSMUSG00000040242.14	ENSMUST00000067404.12	Fgfr1op2	Fgfr1op2-203	Known	Known	None	0.15000000596046448	None	None	None	None
m54284U_191213_120042/77531659/ccs	PacBio_Hippocampus_Rep2	mm10_ERCC_SIRV	chr16	5013523	5008730	-	11	1361	44570	115155	ENSMUSG00000022540.16	ENSMUST00000202281.3	Rogdi	Rogdi-207	Known	Known	None	0.0	None	None	None	None
m54284U_191212_053548/104860301/ccs	PacBio_Hippocampus_Rep1	mm10_ERCC_SIRV	chr5	123456088	123457929	+	1	1884	15459	448296	ENSMUSG00000038342.15	ENCODEMT000448296	Mlxip	ENCODEMT000448296	Known	Genomic	None	0.20000000298023224	None	None	None	None
m54284U_191109_043049/153750008/ccs	PacBio_Cortex_Rep2	mm10_ERCC_SIRV	chr18	38299769	38317848	+	8	2859	49027	448295	ENSMUSG00000060450.14	ENCODEMT000448295	Rnf14	ENCODEMT000448295	Known	ISM	Suffix	0.25	None	None	None	None
m54284U_191107_221739/56363542/ccs	PacBio_Cortex_Rep1	mm10_ERCC_SIRV	chr4	94603467	94569171	-	14	3003	11379	29203	ENSMUSG00000028577.13	ENSMUST00000107107.8	Plaa	Plaa-201	Known	Known	None	0.10000000149011612	None	None	None	None
m54284U_191109_043049/14092607/ccs	PacBio_Cortex_Rep2	mm10_ERCC_SIRV	chr2	73660384	73612435	-	7	2048	4826	12673	ENSMUSG00000056486.18	ENSMUST00000102677.10	Chn1	Chn1-202	Known	Known	None	0.3499999940395355	None	None	None	None
m54284U_191107_221739/108790144/ccs	PacBio_Cortex_Rep1	mm10_ERCC_SIRV	chr1	170196526	170193433	-	1	3096	2863	448248	ENSMUSG00000026667.14	ENCODEMT000448248	Uhmk1	ENCODEMT000448248	Known	Genomic	None	0.44999998807907104	None	None	None	None
m54284U_191213_120042/77596049/ccs	PacBio_Hippocampus_Rep2	mm10_ERCC_SIRV	chr16	5013512	5008732	-	9	2028	44570	448170	ENSMUSG00000022540.16	ENCODEMT000448170	Rogdi	ENCODEMT000448170	Known	NIC	None	0.0	None	None	None	None
m54284U_191213_120042/154143229/ccs	PacBio_Hippocampus_Rep2	mm10_ERCC_SIRV	chr5	123456290	123457932	+	1	1685	15459	448296	ENSMUSG00000038342.15	ENCODEMT000448296	Mlxip	ENCODEMT000448296	Known	Genomic	None	0.15000000596046448	None	None	None	None
m54284U_191213_120042/97389122/ccs	PacBio_Hippocampus_Rep2	mm10_ERCC_SIRV	chr9	78481671	78478462	-	8	1728	28387	74374	ENSMUSG00000037742.14	ENSMUST00000042235.14	Eef1a1	Eef1a1-201	Known	Known	None	0.30000001192092896	None	None	None	None
m54284U_191213_120042/77925007/ccs	PacBio_Hippocampus_Rep2	mm10_ERCC_SIRV	chr16	5013564	5008730	-	11	1402	44570	115155	ENSMUSG00000022540.16	ENSMUST00000202281.3	Rogdi	Rogdi-207	Known	Known	None	0.0	None	None	None	None
m54284U_191109_043049/32508689/ccs	PacBio_Cortex_Rep2	mm10_ERCC_SIRV	chr7	109781544	109759498	-	7	2470	23174	60111	ENSMUSG00000034825.14	ENSMUST00000033331.6	Nrip3	Nrip3-201	Known	Known	None	0.8500000238418579	None	None	None	None
m54284U_191212_053548/109054036/ccs	PacBio_Hippocampus_Rep1	mm10_ERCC_SIRV	chr18	38299771	38317775	+	8	2825	49027	448305	ENSMUSG00000060450.14	ENCODEMT000448305	Rnf14	ENCODEMT000448305	Known	NIC	None	0.20000000298023224	None	None	None	None
m54284U_191107_221739/109905885/ccs	PacBio_Cortex_Rep1	mm10_ERCC_SIRV	chr1	170196551	170193433	-	1	3121	2863	448248	ENSMUSG00000026667.14	ENCODEMT000448248	Uhmk1	ENCODEMT000448248	Known	Genomic	None	0.44999998807907104	None	None	None	None
m54284U_191107_221739/67043337/ccs	PacBio_Cortex_Rep1	mm10_ERCC_SIRV	chr4	94603173	94569171	-	14	2709	11379	29203	ENSMUSG00000028577.13	ENSMUST00000107107.8	Plaa	Plaa-201	Known	Known	None	0.10000000149011612	None	None	None	None
m54284U_191212_053548/152700795/ccs	PacBio_Hippocampus_Rep1	mm10_ERCC_SIRV	chr5	123456371	123457931	+	1	1603	15459	448296	ENSMUSG00000038342.15	ENCODEMT000448296	Mlxip	ENCODEMT000448296	Known	Genomic	None	0.20000000298023224	None	None	None	None
m54284U_191213_120042/78121133/ccs	PacBio_Hippocampus_Rep2	mm10_ERCC_SIRV	chr16	5013524	5008730	-	11	1362	44570	115155	ENSMUSG00000022540.16	ENSMUST00000202281.3	Rogdi	Rogdi-207	Known	Known	None	0.0	None	None	None	None
m54284U_191213_120042/78383117/ccs	PacBio_Hippocampus_Rep2	mm10_ERCC_SIRV	chr16	5013524	5008730	-	11	1362	44570	115155	ENSMUSG00000022540.16	ENSMUST00000202281.3	Rogdi	Rogdi-207	Known	Known	None	0.0	None	None	None	None
m54284U_191107_221739/47775915/ccs	PacBio_Cortex_Rep1	mm10_ERCC_SIRV	chr14	68083864	68087332	+	4	1616	42007	108501	ENSMUSG00000022055.7	ENSMUST00000022639.7	Nefl	Nefl-201	Known	Known	None	0.6000000238418579	None	None	None	None
m54284U_191107_221739/111085366/ccs	PacBio_Cortex_Rep1	mm10_ERCC_SIRV	chr1	170198090	170193433	-	1	4660	2863	448248	ENSMUSG00000026667.14	ENCODEMT000448248	Uhmk1	ENCODEMT000448248	Known	Genomic	None	0.44999998807907104	None	None	None	None
m54284U_191107_221739/42075848/ccs	PacBio_Cortex_Rep1	mm10_ERCC_SIRV	chr5	123456493	123457930	+	1	1480	15459	448296	ENSMUSG00000038342.15	ENCODEMT000448296	Mlxip	ENCODEMT000448296	Known	Genomic	None	0.20000000298023224	None	None	None	None
m54284U_191107_221739/82248813/ccs	PacBio_Cortex_Rep1	mm10_ERCC_SIRV	chr4	94603151	94569171	-	14	2687	11379	29203	ENSMUSG00000028577.13	ENSMUST00000107107.8	Plaa	Plaa-201	Known	Known	None	0.10000000149011612	None	None	None	None
m54284U_191213_120042/102434220/ccs	PacBio_Hippocampus_Rep2	mm10_ERCC_SIRV	chr11	78465704	78471936	+	5	1962	33776	88913	ENSMUSG00000020829.9	ENSMUST00000001126.3	Slc46a1	Slc46a1-201	Known	Known	None	0.25	None	None	None	None
m54284U_191213_120042/155845291/ccs	PacBio_Hippocampus_Rep2	mm10_ERCC_SIRV	chr6	146577931	146599197	+	6	2693	19308	50597	ENSMUSG00000040242.14	ENSMUST00000067404.12	Fgfr1op2	Fgfr1op2-203	Known	Known	None	0.15000000596046448	None	None	None	None
m54284U_191213_120042/78777130/ccs	PacBio_Hippocampus_Rep2	mm10_ERCC_SIRV	chr16	5013542	5008730	-	11	1380	44570	115155	ENSMUSG00000022540.16	ENSMUST00000202281.3	Rogdi	Rogdi-207	Known	Known	None	0.0	None	None	None	None
m54284U_191109_043049/14746704/ccs	PacBio_Cortex_Rep2	mm10_ERCC_SIRV	chr2	73660358	73612435	-	7	2022	4826	12673	ENSMUSG00000056486.18	ENSMUST00000102677.10	Chn1	Chn1-202	Known	Known	None	0.3499999940395355	None	None	None	None
m54284U_191212_053548/161286198/ccs	PacBio_Hippocampus_Rep1	mm10_ERCC_SIRV	chr18	38299774	38317839	+	8	2836	49027	448306	ENSMUSG00000060450.14	ENCODEMT000448306	Rnf14	ENCODEMT000448306	Known	ISM	Suffix	0.3499999940395355	None	None	None	None
m54284U_191213_120042/112985329/ccs	PacBio_Hippocampus_Rep2	mm10_ERCC_SIRV	chr5	123456493	123457928	+	1	1478	15459	448296	ENSMUSG00000038342.15	ENCODEMT000448296	Mlxip	ENCODEMT000448296	Known	Genomic	None	0.15000000596046448	None	None	None	None
m54284U_191109_043049/38535312/ccs	PacBio_Cortex_Rep2	mm10_ERCC_SIRV	chr7	109781544	109759498	-	7	2470	23174	60111	ENSMUSG00000034825.14	ENSMUST00000033331.6	Nrip3	Nrip3-201	Known	Known	None	0.8500000238418579	None	None	None	None
m54284U_191107_221739/111542273/ccs	PacBio_Cortex_Rep1	mm10_ERCC_SIRV	chr1	170197605	170193433	-	1	4175	2863	448248	ENSMUSG00000026667.14	ENCODEMT000448248	Uhmk1	ENCODEMT000448248	Known	Genomic	None	0.44999998807907104	None	None	None	None
m54284U_191107_221739/82250503/ccs	PacBio_Cortex_Rep1	mm10_ERCC_SIRV	chr4	94603268	94569171	-	13	2590	11379	447995	ENSMUSG00000028577.13	ENCODEMT000447995	Plaa	ENCODEMT000447995	Known	NIC	None	0.10000000149011612	None	None	None	None
m54284U_191213_120042/80021074/ccs	PacBio_Hippocampus_Rep2	mm10_ERCC_SIRV	chr16	5013536	5008730	-	11	1384	44570	448227	ENSMUSG00000022540.16	ENCODEMT000448227	Rogdi	ENCODEMT000448227	Known	NNC	None	0.0	None	None	None	None
m54284U_191213_120042/98501716/ccs	PacBio_Hippocampus_Rep2	mm10_ERCC_SIRV	chr9	78481671	78478462	-	8	1728	28387	74374	ENSMUSG00000037742.14	ENSMUST00000042235.14	Eef1a1	Eef1a1-201	Known	Known	None	0.30000001192092896	None	None	None	None
m54284U_191107_221739/113771538/ccs	PacBio_Cortex_Rep1	mm10_ERCC_SIRV	chr5	123456714	123457931	+	1	1260	15459	448296	ENSMUSG00000038342.15	ENCODEMT000448296	Mlxip	ENCODEMT000448296	Known	Genomic	None	0.20000000298023224	None	None	None	None
m54284U_191107_221739/47776050/ccs	PacBio_Cortex_Rep1	mm10_ERCC_SIRV	chr14	68083864	68089076	+	4	3360	42007	108501	ENSMUSG00000022055.7	ENSMUST00000022639.7	Nefl	Nefl-201	Known	Known	None	0.6499999761581421	None	None	None	None
m54284U_191107_221739/113770954/ccs	PacBio_Cortex_Rep1	mm10_ERCC_SIRV	chr1	170195706	170193433	-	1	2276	2863	448248	ENSMUSG00000026667.14	ENCODEMT000448248	Uhmk1	ENCODEMT000448248	Known	Genomic	None	0.44999998807907104	None	None	None	None
m54284U_191213_120042/80742046/ccs	PacBio_Hippocampus_Rep2	mm10_ERCC_SIRV	chr16	5013520	5008730	-	11	1358	44570	115155	ENSMUSG00000022540.16	ENSMUST00000202281.3	Rogdi	Rogdi-207	Known	Known	None	0.0	None	None	None	None
m54284U_191107_221739/21168763/ccs	PacBio_Cortex_Rep1	mm10_ERCC_SIRV	chr5	123456935	123457931	+	1	1039	15459	448296	ENSMUSG00000038342.15	ENCODEMT000448296	Mlxip	ENCODEMT000448296	Known	Genomic	None	0.20000000298023224	None	None	None	None
m54284U_191107_221739/85329229/ccs	PacBio_Cortex_Rep1	mm10_ERCC_SIRV	chr4	94603161	94569171	-	14	2697	11379	29203	ENSMUSG00000028577.13	ENSMUST00000107107.8	Plaa	Plaa-201	Known	Known	None	0.10000000149011612	None	None	None	None
m54284U_191107_221739/42271665/ccs	PacBio_Cortex_Rep1	mm10_ERCC_SIRV	chr18	38299779	38317834	+	8	2835	49027	448295	ENSMUSG00000060450.14	ENCODEMT000448295	Rnf14	ENCODEMT000448295	Known	ISM	Suffix	0.30000001192092896	None	None	None	None
m54284U_191213_120042/80939023/ccs	PacBio_Hippocampus_Rep2	mm10_ERCC_SIRV	chr16	5013568	5008730	-	11	1406	44570	115155	ENSMUSG00000022540.16	ENSMUST00000202281.3	Rogdi	Rogdi-207	Known	Known	None	0.0	None	None	None	None
m54284U_191107_221739/121702649/ccs	PacBio_Cortex_Rep1	mm10_ERCC_SIRV	chr1	170197156	170193433	-	1	3726	2863	448248	ENSMUSG00000026667.14	ENCODEMT000448248	Uhmk1	ENCODEMT000448248	Known	Genomic	None	0.44999998807907104	None	None	None	None
m54284U_191213_120042/119932083/ccs	PacBio_Hippocampus_Rep2	mm10_ERCC_SIRV	chr11	78465704	78471936	+	5	1962	33776	88913	ENSMUSG00000020829.9	ENSMUST00000001126.3	Slc46a1	Slc46a1-201	Known	Known	None	0.25	None	None	None	None
m54284U_191213_120042/163119697/ccs	PacBio_Hippocampus_Rep2	mm10_ERCC_SIRV	chr6	146577931	146599190	+	6	2686	19308	50597	ENSMUSG00000040242.14	ENSMUST00000067404.12	Fgfr1op2	Fgfr1op2-203	Known	Known	None	0.25	None	None	None	None
m54284U_191109_043049/14944252/ccs	PacBio_Cortex_Rep2	mm10_ERCC_SIRV	chr2	73660384	73612435	-	7	2048	4826	12673	ENSMUSG00000056486.18	ENSMUST00000102677.10	Chn1	Chn1-202	Known	Known	None	0.3499999940395355	None	None	None	None
m54284U_191109_043049/41092601/ccs	PacBio_Cortex_Rep2	mm10_ERCC_SIRV	chr7	109781547	109759498	-	7	2473	23174	60111	ENSMUSG00000034825.14	ENSMUST00000033331.6	Nrip3	Nrip3-201	Known	Known	None	0.8500000238418579	None	None	None	None
m54284U_191107_221739/85656096/ccs	PacBio_Cortex_Rep1	mm10_ERCC_SIRV	chr4	94603129	94569171	-	14	2665	11379	29203	ENSMUSG00000028577.13	ENSMUST00000107107.8	Plaa	Plaa-201	Known	Known	None	0.10000000149011612	None	None	None	None
m54284U_191213_120042/81398014/ccs	PacBio_Hippocampus_Rep2	mm10_ERCC_SIRV	chr16	5013565	5008730	-	11	1441	44570	448307	ENSMUSG00000022540.16	ENCODEMT000448307	Rogdi	ENCODEMT000448307	Known	NIC	None	0.0	None	None	None	None
m54284U_191107_221739/23987359/ccs	PacBio_Cortex_Rep1	mm10_ERCC_SIRV	chr18	38299780	38317852	+	8	2852	49027	448295	ENSMUSG00000060450.14	ENCODEMT000448295	Rnf14	ENCODEMT000448295	Known	ISM	Suffix	0.20000000298023224	None	None	None	None
m54284U_191107_221739/122291269/ccs	PacBio_Cortex_Rep1	mm10_ERCC_SIRV	chr1	170196359	170193433	-	1	2929	2863	448248	ENSMUSG00000026667.14	ENCODEMT000448248	Uhmk1	ENCODEMT000448248	Known	Genomic	None	0.44999998807907104	None	None	None	None
m54284U_191107_221739/47776275/ccs	PacBio_Cortex_Rep1	mm10_ERCC_SIRV	chr14	68083864	68089076	+	4	3360	42007	108501	ENSMUSG00000022055.7	ENSMUST00000022639.7	Nefl	Nefl-201	Known	Known	None	0.6499999761581421	None	None	None	None
m54284U_191212_053548/95944815/ccs	PacBio_Hippocampus_Rep1	mm10_ERCC_SIRV	chr5	123464041	123462508	-	1	1534	81680	448308	ENCODEMG000081680	ENCODEMT000448308	ENCODEMG000081680	ENCODEMT000448308	Intergenic	Intergenic	None	0.75	None	None	None	None
m54284U_191213_120042/99027636/ccs	PacBio_Hippocampus_Rep2	mm10_ERCC_SIRV	chr9	78481670	78478462	-	8	1727	28387	74374	ENSMUSG00000037742.14	ENSMUST00000042235.14	Eef1a1	Eef1a1-201	Known	Known	None	0.30000001192092896	None	None	None	None
m54284U_191107_221739/87623983/ccs	PacBio_Cortex_Rep1	mm10_ERCC_SIRV	chr4	94603134	94569171	-	14	2670	11379	29203	ENSMUSG00000028577.13	ENSMUST00000107107.8	Plaa	Plaa-201	Known	Known	None	0.10000000149011612	None	None	None	None
m54284U_191213_120042/81463175/ccs	PacBio_Hippocampus_Rep2	mm10_ERCC_SIRV	chr16	5013530	5008730	-	11	1368	44570	115155	ENSMUSG00000022540.16	ENSMUST00000202281.3	Rogdi	Rogdi-207	Known	Known	None	0.0	None	None	None	None
m54284U_191107_221739/133103964/ccs	PacBio_Cortex_Rep1	mm10_ERCC_SIRV	chr1	170196740	170193433	-	1	3310	2863	448248	ENSMUSG00000026667.14	ENCODEMT000448248	Uhmk1	ENCODEMT000448248	Known	Genomic	None	0.44999998807907104	None	None	None	None
m54284U_191107_221739/44959188/ccs	PacBio_Cortex_Rep1	mm10_ERCC_SIRV	chr18	38299780	38317849	+	8	2849	49027	448295	ENSMUSG00000060450.14	ENCODEMT000448295	Rnf14	ENCODEMT000448295	Known	ISM	Suffix	0.20000000298023224	None	None	None	None
m54284U_191109_043049/51184933/ccs	PacBio_Cortex_Rep2	mm10_ERCC_SIRV	chr7	109781545	109759498	-	7	2471	23174	60111	ENSMUSG00000034825.14	ENSMUST00000033331.6	Nrip3	Nrip3-201	Known	Known	None	0.8500000238418579	None	None	None	None
m54284U_191107_221739/92538349/ccs	PacBio_Cortex_Rep1	mm10_ERCC_SIRV	chr4	94603169	94569171	-	14	2705	11379	29203	ENSMUSG00000028577.13	ENSMUST00000107107.8	Plaa	Plaa-201	Known	Known	None	0.10000000149011612	None	None	None	None
m54284U_191213_120042/81594963/ccs	PacBio_Hippocampus_Rep2	mm10_ERCC_SIRV	chr16	5013565	5008730	-	11	1403	44570	115155	ENSMUSG00000022540.16	ENSMUST00000202281.3	Rogdi	Rogdi-207	Known	Known	None	0.0	None	None	None	None
m54284U_191107_221739/133170542/ccs	PacBio_Cortex_Rep1	mm10_ERCC_SIRV	chr1	170194894	170193433	-	1	1464	2863	448248	ENSMUSG00000026667.14	ENCODEMT000448248	Uhmk1	ENCODEMT000448248	Known	Genomic	None	0.44999998807907104	None	None	None	None
m54284U_191107_221739/47842132/ccs	PacBio_Cortex_Rep1	mm10_ERCC_SIRV	chr14	68083864	68089076	+	4	3360	42007	108501	ENSMUSG00000022055.7	ENSMUST00000022639.7	Nefl	Nefl-201	Known	Known	None	0.6499999761581421	None	None	None	None
m54284U_191107_221739/41681047/ccs	PacBio_Cortex_Rep1	mm10_ERCC_SIRV	chr11	78465705	78471934	+	5	1959	33776	88913	ENSMUSG00000020829.9	ENSMUST00000001126.3	Slc46a1	Slc46a1-201	Known	Known	None	0.25	None	None	None	None
m54284U_191107_221739/86443725/ccs	PacBio_Cortex_Rep1	mm10_ERCC_SIRV	chr18	38299780	38317836	+	8	2836	49027	448295	ENSMUSG00000060450.14	ENCODEMT000448295	Rnf14	ENCODEMT000448295	Known	ISM	Suffix	0.3499999940395355	None	None	None	None
m54284U_191213_120042/83036371/ccs	PacBio_Hippocampus_Rep2	mm10_ERCC_SIRV	chr16	5013575	5008730	-	11	1413	44570	115155	ENSMUSG00000022540.16	ENSMUST00000202281.3	Rogdi	Rogdi-207	Known	Known	None	0.0	None	None	None	None
m54284U_191109_043049/15270117/ccs	PacBio_Cortex_Rep2	mm10_ERCC_SIRV	chr2	73660399	73612435	-	7	2063	4826	12673	ENSMUSG00000056486.18	ENSMUST00000102677.10	Chn1	Chn1-202	Known	Known	None	0.3499999940395355	None	None	None	None
m54284U_191213_120042/174064804/ccs	PacBio_Hippocampus_Rep2	mm10_ERCC_SIRV	chr6	146577931	146587287	+	2	1884	19308	50601	ENSMUSG00000040242.14	ENSMUST00000147862.1	Fgfr1op2	Fgfr1op2-205	Known	Known	None	0.800000011920929	None	None	None	None
m54284U_191107_221739/105382805/ccs	PacBio_Cortex_Rep1	mm10_ERCC_SIRV	chr4	94603227	94569171	-	14	2763	11379	29203	ENSMUSG00000028577.13	ENSMUST00000107107.8	Plaa	Plaa-201	Known	Known	None	0.10000000149011612	None	None	None	None
m54284U_191213_120042/84347613/ccs	PacBio_Hippocampus_Rep2	mm10_ERCC_SIRV	chr16	5013524	5008730	-	11	1362	44570	115155	ENSMUSG00000022540.16	ENSMUST00000202281.3	Rogdi	Rogdi-207	Known	Known	None	0.0	None	None	None	None
m54284U_191107_221739/142019250/ccs	PacBio_Cortex_Rep1	mm10_ERCC_SIRV	chr1	170195593	170193433	-	1	2163	2863	448248	ENSMUSG00000026667.14	ENCODEMT000448248	Uhmk1	ENCODEMT000448248	Known	Genomic	None	0.44999998807907104	None	None	None	None
m54284U_191109_043049/51447797/ccs	PacBio_Cortex_Rep2	mm10_ERCC_SIRV	chr7	109781546	109759498	-	7	2472	23174	60111	ENSMUSG00000034825.14	ENSMUST00000033331.6	Nrip3	Nrip3-201	Known	Known	None	0.8500000238418579	None	None	None	None
m54284U_191109_043049/140378914/ccs	PacBio_Cortex_Rep2	mm10_ERCC_SIRV	chr5	123489289	123508198	+	12	2075	15465	40475	ENSMUSG00000063409.12	ENSMUST00000094327.9	Lrrc43	Lrrc43-201	Known	Known	None	0.15000000596046448	None	None	None	None
m54284U_191107_221739/80741497/ccs	PacBio_Cortex_Rep1	mm10_ERCC_SIRV	chr18	38299783	38317852	+	8	2849	49027	448295	ENSMUSG00000060450.14	ENCODEMT000448295	Rnf14	ENCODEMT000448295	Known	ISM	Suffix	0.20000000298023224	None	None	None	None
m54284U_191213_120042/84674195/ccs	PacBio_Hippocampus_Rep2	mm10_ERCC_SIRV	chr16	5013350	5008730	-	7	2372	44570	448309	ENSMUSG00000022540.16	ENCODEMT000448309	Rogdi	ENCODEMT000448309	Known	NIC	None	0.0	None	None	None	None
m54284U_191213_120042/99485825/ccs	PacBio_Hippocampus_Rep2	mm10_ERCC_SIRV	chr9	78481671	78478462	-	8	1728	28387	74374	ENSMUSG00000037742.14	ENSMUST00000042235.14	Eef1a1	Eef1a1-201	Known	Known	None	0.30000001192092896	None	None	None	None
m54284U_191107_221739/107741879/ccs	PacBio_Cortex_Rep1	mm10_ERCC_SIRV	chr4	94603154	94569169	-	14	2693	11379	448184	ENSMUSG00000028577.13	ENCODEMT000448184	Plaa	ENCODEMT000448184	Known	NNC	None	0.10000000149011612	None	None	None	None
m54284U_191107_221739/47907706/ccs	PacBio_Cortex_Rep1	mm10_ERCC_SIRV	chr14	68083864	68089064	+	4	3341	42007	108501	ENSMUSG00000022055.7	ENSMUST00000022639.7	Nefl	Nefl-201	Known	Known	None	0.75	None	None	None	None
m54284U_191107_221739/144442928/ccs	PacBio_Cortex_Rep1	mm10_ERCC_SIRV	chr1	170196658	170193433	-	1	3228	2863	448248	ENSMUSG00000026667.14	ENCODEMT000448248	Uhmk1	ENCODEMT000448248	Known	Genomic	None	0.44999998807907104	None	None	None	None
m54284U_191213_120042/84805364/ccs	PacBio_Hippocampus_Rep2	mm10_ERCC_SIRV	chr16	5013524	5008730	-	11	1362	44570	115155	ENSMUSG00000022540.16	ENSMUST00000202281.3	Rogdi	Rogdi-207	Known	Known	None	0.0	None	None	None	None
m54284U_191107_221739/122552883/ccs	PacBio_Cortex_Rep1	mm10_ERCC_SIRV	chr18	38299800	38317832	+	7	2662	49027	448302	ENSMUSG00000060450.14	ENCODEMT000448302	Rnf14	ENCODEMT000448302	Known	ISM	Suffix	0.30000001192092896	None	None	None	None
m54284U_191107_221739/109052455/ccs	PacBio_Cortex_Rep1	mm10_ERCC_SIRV	chr4	94603175	94569171	-	14	2711	11379	29203	ENSMUSG00000028577.13	ENSMUST00000107107.8	Plaa	Plaa-201	Known	Known	None	0.10000000149011612	None	None	None	None
m54284U_191109_043049/15335988/ccs	PacBio_Cortex_Rep2	mm10_ERCC_SIRV	chr2	73660384	73612435	-	7	2048	4826	12673	ENSMUSG00000056486.18	ENSMUST00000102677.10	Chn1	Chn1-202	Known	Known	None	0.3499999940395355	None	None	None	None
m54284U_191107_221739/145228528/ccs	PacBio_Cortex_Rep1	mm10_ERCC_SIRV	chr1	170196452	170193433	-	1	3022	2863	448248	ENSMUSG00000026667.14	ENCODEMT000448248	Uhmk1	ENCODEMT000448248	Known	Genomic	None	0.44999998807907104	None	None	None	None
m54284U_191213_120042/85132106/ccs	PacBio_Hippocampus_Rep2	mm10_ERCC_SIRV	chr16	5013520	5008730	-	11	1358	44570	115155	ENSMUSG00000022540.16	ENSMUST00000202281.3	Rogdi	Rogdi-207	Known	Known	None	0.0	None	None	None	None
m54284U_191213_120042/178193228/ccs	PacBio_Hippocampus_Rep2	mm10_ERCC_SIRV	chr5	123489303	123508202	+	12	2065	15465	40475	ENSMUSG00000063409.12	ENSMUST00000094327.9	Lrrc43	Lrrc43-201	Known	Known	None	0.15000000596046448	None	None	None	None
m54284U_191212_053548/52101652/ccs	PacBio_Hippocampus_Rep1	mm10_ERCC_SIRV	chr11	78465705	78471933	+	5	1958	33776	88913	ENSMUSG00000020829.9	ENSMUST00000001126.3	Slc46a1	Slc46a1-201	Known	Known	None	0.25	None	None	None	None
m54284U_191107_221739/657975/ccs	PacBio_Cortex_Rep1	mm10_ERCC_SIRV	chr6	146577932	146599193	+	6	2688	19308	50597	ENSMUSG00000040242.14	ENSMUST00000067404.12	Fgfr1op2	Fgfr1op2-203	Known	Known	None	0.10000000149011612	None	None	None	None
m54284U_191109_043049/62850357/ccs	PacBio_Cortex_Rep2	mm10_ERCC_SIRV	chr7	109781544	109759498	-	7	2470	23174	60111	ENSMUSG00000034825.14	ENSMUST00000033331.6	Nrip3	Nrip3-201	Known	Known	None	0.8500000238418579	None	None	None	None
m54284U_191212_053548/67897354/ccs	PacBio_Hippocampus_Rep1	mm10_ERCC_SIRV	chr18	38299806	38317843	+	8	2817	49027	448295	ENSMUSG00000060450.14	ENCODEMT000448295	Rnf14	ENCODEMT000448295	Known	ISM	Suffix	0.3499999940395355	None	None	None	None
m54284U_191107_221739/48038532/ccs	PacBio_Cortex_Rep1	mm10_ERCC_SIRV	chr14	68083864	68089074	+	4	3358	42007	108501	ENSMUSG00000022055.7	ENSMUST00000022639.7	Nefl	Nefl-201	Known	Known	None	0.6000000238418579	None	None	None	None
m54284U_191213_120042/85788838/ccs	PacBio_Hippocampus_Rep2	mm10_ERCC_SIRV	chr16	5013522	5008730	-	11	1360	44570	115155	ENSMUSG00000022540.16	ENSMUST00000202281.3	Rogdi	Rogdi-207	Known	Known	None	0.0	None	None	None	None
m54284U_191107_221739/152111515/ccs	PacBio_Cortex_Rep1	mm10_ERCC_SIRV	chr1	170194894	170193433	-	1	1464	2863	448248	ENSMUSG00000026667.14	ENCODEMT000448248	Uhmk1	ENCODEMT000448248	Known	Genomic	None	0.44999998807907104	None	None	None	None
m54284U_191107_221739/113445403/ccs	PacBio_Cortex_Rep1	mm10_ERCC_SIRV	chr4	94603220	94569171	-	14	2756	11379	29203	ENSMUSG00000028577.13	ENSMUST00000107107.8	Plaa	Plaa-201	Known	Known	None	0.10000000149011612	None	None	None	None
m54284U_191213_120042/99682616/ccs	PacBio_Hippocampus_Rep2	mm10_ERCC_SIRV	chr9	78481671	78478462	-	8	1728	28387	74374	ENSMUSG00000037742.14	ENSMUST00000042235.14	Eef1a1	Eef1a1-201	Known	Known	None	0.30000001192092896	None	None	None	None
m54284U_191213_120042/86769804/ccs	PacBio_Hippocampus_Rep2	mm10_ERCC_SIRV	chr16	5013564	5008730	-	11	1402	44570	115155	ENSMUSG00000022540.16	ENSMUST00000202281.3	Rogdi	Rogdi-207	Known	Known	None	0.0	None	None	None	None
m54284U_191213_120042/158599165/ccs	PacBio_Hippocampus_Rep2	mm10_ERCC_SIRV	chr18	38299825	38317836	+	8	2791	49027	448295	ENSMUSG00000060450.14	ENCODEMT000448295	Rnf14	ENCODEMT000448295	Known	ISM	Suffix	0.3499999940395355	None	None	None	None
m54284U_191107_221739/166135112/ccs	PacBio_Cortex_Rep1	mm10_ERCC_SIRV	chr1	170196222	170193433	-	1	2792	2863	448248	ENSMUSG00000026667.14	ENCODEMT000448248	Uhmk1	ENCODEMT000448248	Known	Genomic	None	0.44999998807907104	None	None	None	None
m54284U_191109_043049/70846200/ccs	PacBio_Cortex_Rep2	mm10_ERCC_SIRV	chr5	123489308	123508202	+	12	2060	15465	40475	ENSMUSG00000063409.12	ENSMUST00000094327.9	Lrrc43	Lrrc43-201	Known	Known	None	0.15000000596046448	None	None	None	None
m54284U_191107_221739/121504286/ccs	PacBio_Cortex_Rep1	mm10_ERCC_SIRV	chr4	94603194	94569171	-	14	2730	11379	29203	ENSMUSG00000028577.13	ENSMUST00000107107.8	Plaa	Plaa-201	Known	Known	None	0.10000000149011612	None	None	None	None
m54284U_191213_120042/86967727/ccs	PacBio_Hippocampus_Rep2	mm10_ERCC_SIRV	chr16	5013511	5008730	-	11	1303	44570	448210	ENSMUSG00000022540.16	ENCODEMT000448210	Rogdi	ENCODEMT000448210	Known	NIC	None	0.0	None	None	None	None
m54284U_191109_043049/65342159/ccs	PacBio_Cortex_Rep2	mm10_ERCC_SIRV	chr7	109781541	109759498	-	7	2467	23174	60111	ENSMUSG00000034825.14	ENSMUST00000033331.6	Nrip3	Nrip3-201	Known	Known	None	0.8500000238418579	None	None	None	None
m54284U_191109_043049/15597828/ccs	PacBio_Cortex_Rep2	mm10_ERCC_SIRV	chr2	73660360	73612435	-	7	2024	4826	12673	ENSMUSG00000056486.18	ENSMUST00000102677.10	Chn1	Chn1-202	Known	Known	None	0.3499999940395355	None	None	None	None
m54284U_191107_221739/48105789/ccs	PacBio_Cortex_Rep1	mm10_ERCC_SIRV	chr14	68083864	68087889	+	4	2173	42007	108501	ENSMUSG00000022055.7	ENSMUST00000022639.7	Nefl	Nefl-201	Known	Known	None	0.15000000596046448	None	None	None	None
m54284U_191107_221739/170065939/ccs	PacBio_Cortex_Rep1	mm10_ERCC_SIRV	chr1	170195546	170193433	-	1	2116	2863	448248	ENSMUSG00000026667.14	ENCODEMT000448248	Uhmk1	ENCODEMT000448248	Known	Genomic	None	0.44999998807907104	None	None	None	None
m54284U_191107_221739/1704106/ccs	PacBio_Cortex_Rep1	mm10_ERCC_SIRV	chr6	146577932	146599197	+	6	2692	19308	50597	ENSMUSG00000040242.14	ENSMUST00000067404.12	Fgfr1op2	Fgfr1op2-203	Known	Known	None	0.15000000596046448	None	None	None	None
m54284U_191109_043049/159188330/ccs	PacBio_Cortex_Rep2	mm10_ERCC_SIRV	chr18	38299829	38317823	+	8	2774	49027	448295	ENSMUSG00000060450.14	ENCODEMT000448295	Rnf14	ENCODEMT000448295	Known	ISM	Suffix	0.30000001192092896	None	None	None	None
m54284U_191213_120042/87818411/ccs	PacBio_Hippocampus_Rep2	mm10_ERCC_SIRV	chr16	5013542	5008730	-	11	1380	44570	115155	ENSMUSG00000022540.16	ENSMUST00000202281.3	Rogdi	Rogdi-207	Known	Known	None	0.0	None	None	None	None
m54284U_191212_053548/90704623/ccs	PacBio_Hippocampus_Rep1	mm10_ERCC_SIRV	chr11	78465705	78471943	+	5	1968	33776	88913	ENSMUSG00000020829.9	ENSMUST00000001126.3	Slc46a1	Slc46a1-201	Known	Known	None	0.05000000074505806	None	None	None	None
m54284U_191107_221739/125305598/ccs	PacBio_Cortex_Rep1	mm10_ERCC_SIRV	chr4	94584151	94569171	-	8	1694	11379	448047	ENSMUSG00000028577.13	ENCODEMT000448047	Plaa	ENCODEMT000448047	Known	ISM	Suffix	0.10000000149011612	None	None	None	None
m54284U_191213_120042/88604793/ccs	PacBio_Hippocampus_Rep2	mm10_ERCC_SIRV	chr16	5013564	5008730	-	11	1402	44570	115155	ENSMUSG00000022540.16	ENSMUST00000202281.3	Rogdi	Rogdi-207	Known	Known	None	0.0	None	None	None	None
m54284U_191107_221739/179309359/ccs	PacBio_Cortex_Rep1	mm10_ERCC_SIRV	chr1	170194444	170193433	-	1	1014	2863	448248	ENSMUSG00000026667.14	ENCODEMT000448248	Uhmk1	ENCODEMT000448248	Known	Genomic	None	0.44999998807907104	None	None	None	None
m54284U_191107_221739/152174859/ccs	PacBio_Cortex_Rep1	mm10_ERCC_SIRV	chr5	123489313	123508197	+	12	2050	15465	40475	ENSMUSG00000063409.12	ENSMUST00000094327.9	Lrrc43	Lrrc43-201	Known	Known	None	0.15000000596046448	None	None	None	None
m54284U_191212_053548/179832966/ccs	PacBio_Hippocampus_Rep1	mm10_ERCC_SIRV	chr18	38299830	38317848	+	8	2798	49027	448295	ENSMUSG00000060450.14	ENCODEMT000448295	Rnf14	ENCODEMT000448295	Known	ISM	Suffix	0.25	None	None	None	None
m54284U_191213_120042/101321494/ccs	PacBio_Hippocampus_Rep2	mm10_ERCC_SIRV	chr9	78481670	78478462	-	8	1727	28387	74374	ENSMUSG00000037742.14	ENSMUST00000042235.14	Eef1a1	Eef1a1-201	Known	Known	None	0.30000001192092896	None	None	None	None
m54284U_191213_120042/88998999/ccs	PacBio_Hippocampus_Rep2	mm10_ERCC_SIRV	chr16	5013523	5008730	-	11	1361	44570	115155	ENSMUSG00000022540.16	ENSMUST00000202281.3	Rogdi	Rogdi-207	Known	Known	None	0.0	None	None	None	None
m54284U_191109_043049/68551745/ccs	PacBio_Cortex_Rep2	mm10_ERCC_SIRV	chr7	109781544	109759498	-	7	2470	23174	60111	ENSMUSG00000034825.14	ENSMUST00000033331.6	Nrip3	Nrip3-201	Known	Known	None	0.8500000238418579	None	None	None	None
m54284U_191107_221739/180554170/ccs	PacBio_Cortex_Rep1	mm10_ERCC_SIRV	chr1	170196034	170193433	-	1	2613	2863	448248	ENSMUSG00000026667.14	ENCODEMT000448248	Uhmk1	ENCODEMT000448248	Known	Genomic	None	0.44999998807907104	None	None	None	None
m54284U_191107_221739/126485761/ccs	PacBio_Cortex_Rep1	mm10_ERCC_SIRV	chr4	94603247	94569171	-	14	2783	11379	29203	ENSMUSG00000028577.13	ENSMUST00000107107.8	Plaa	Plaa-201	Known	Known	None	0.10000000149011612	None	None	None	None
m54284U_191213_120042/89850127/ccs	PacBio_Hippocampus_Rep2	mm10_ERCC_SIRV	chr16	5013533	5008730	-	11	1371	44570	115155	ENSMUSG00000022540.16	ENSMUST00000202281.3	Rogdi	Rogdi-207	Known	Known	None	0.0	None	None	None	None
m54284U_191107_221739/48106066/ccs	PacBio_Cortex_Rep1	mm10_ERCC_SIRV	chr14	68083864	68087726	+	4	2010	42007	108501	ENSMUSG00000022055.7	ENSMUST00000022639.7	Nefl	Nefl-201	Known	Known	None	0.800000011920929	None	None	None	None
m54284U_191109_043049/16582906/ccs	PacBio_Cortex_Rep2	mm10_ERCC_SIRV	chr2	73660384	73612435	-	7	2048	4826	12673	ENSMUSG00000056486.18	ENSMUST00000102677.10	Chn1	Chn1-202	Known	Known	None	0.3499999940395355	None	None	None	None
m54284U_191109_043049/6294100/ccs	PacBio_Cortex_Rep2	mm10_ERCC_SIRV	chr1	170197419	170193433	-	1	3989	2863	448248	ENSMUSG00000026667.14	ENCODEMT000448248	Uhmk1	ENCODEMT000448248	Known	Genomic	None	0.44999998807907104	None	None	None	None
m54284U_191213_120042/99093260/ccs	PacBio_Hippocampus_Rep2	mm10_ERCC_SIRV	chr18	38299831	38317843	+	8	2792	49027	448295	ENSMUSG00000060450.14	ENCODEMT000448295	Rnf14	ENCODEMT000448295	Known	ISM	Suffix	0.3499999940395355	None	None	None	None
m54284U_191107_221739/2033770/ccs	PacBio_Cortex_Rep1	mm10_ERCC_SIRV	chr6	146577932	146599136	+	6	2631	19308	50597	ENSMUSG00000040242.14	ENSMUST00000067404.12	Fgfr1op2	Fgfr1op2-203	Known	Known	None	0.3499999940395355	None	None	None	None
m54284U_191213_120042/90768853/ccs	PacBio_Hippocampus_Rep2	mm10_ERCC_SIRV	chr16	5013565	5008730	-	11	1403	44570	115155	ENSMUSG00000022540.16	ENSMUST00000202281.3	Rogdi	Rogdi-207	Known	Known	None	0.0	None	None	None	None
m54284U_191212_053548/166659327/ccs	PacBio_Hippocampus_Rep1	mm10_ERCC_SIRV	chr11	78465705	78471944	+	5	1969	33776	88913	ENSMUSG00000020829.9	ENSMUST00000001126.3	Slc46a1	Slc46a1-201	Known	Known	None	0.05000000074505806	None	None	None	None
m54284U_191107_221739/126616272/ccs	PacBio_Cortex_Rep1	mm10_ERCC_SIRV	chr4	94603187	94569171	-	14	2723	11379	29203	ENSMUSG00000028577.13	ENSMUST00000107107.8	Plaa	Plaa-201	Known	Known	None	0.10000000149011612	None	None	None	None
m54284U_191109_043049/7996432/ccs	PacBio_Cortex_Rep2	mm10_ERCC_SIRV	chr1	170197685	170193433	-	1	4255	2863	448248	ENSMUSG00000026667.14	ENCODEMT000448248	Uhmk1	ENCODEMT000448248	Known	Genomic	None	0.44999998807907104	None	None	None	None
m54284U_191213_120042/11862567/ccs	PacBio_Hippocampus_Rep2	mm10_ERCC_SIRV	chr5	123489317	123508201	+	12	2050	15465	40475	ENSMUSG00000063409.12	ENSMUST00000094327.9	Lrrc43	Lrrc43-201	Known	Known	None	0.15000000596046448	None	None	None	None
m54284U_191213_120042/90900166/ccs	PacBio_Hippocampus_Rep2	mm10_ERCC_SIRV	chr16	5013523	5008730	-	11	1355	44570	115155	ENSMUSG00000022540.16	ENSMUST00000202281.3	Rogdi	Rogdi-207	Known	Known	None	0.0	None	None	None	None
m54284U_191109_043049/71304101/ccs	PacBio_Cortex_Rep2	mm10_ERCC_SIRV	chr7	109781545	109759498	-	7	2471	23174	60111	ENSMUSG00000034825.14	ENSMUST00000033331.6	Nrip3	Nrip3-201	Known	Known	None	0.8500000238418579	None	None	None	None
m54284U_191109_043049/8324893/ccs	PacBio_Cortex_Rep2	mm10_ERCC_SIRV	chr1	170197674	170193433	-	1	4244	2863	448248	ENSMUSG00000026667.14	ENCODEMT000448248	Uhmk1	ENCODEMT000448248	Known	Genomic	None	0.44999998807907104	None	None	None	None
m54284U_191213_120042/91097376/ccs	PacBio_Hippocampus_Rep2	mm10_ERCC_SIRV	chr16	5013520	5008730	-	11	1358	44570	115155	ENSMUSG00000022540.16	ENSMUST00000202281.3	Rogdi	Rogdi-207	Known	Known	None	0.0	None	None	None	None
m54284U_191213_120042/119276576/ccs	PacBio_Hippocampus_Rep2	mm10_ERCC_SIRV	chr18	38299831	38317843	+	8	2792	49027	448295	ENSMUSG00000060450.14	ENCODEMT000448295	Rnf14	ENCODEMT000448295	Known	ISM	Suffix	0.3499999940395355	None	None	None	None
m54284U_191107_221739/132579973/ccs	PacBio_Cortex_Rep1	mm10_ERCC_SIRV	chr4	94603162	94569171	-	14	2698	11379	29203	ENSMUSG00000028577.13	ENSMUST00000107107.8	Plaa	Plaa-201	Known	Known	None	0.10000000149011612	None	None	None	None
m54284U_191107_221739/48169051/ccs	PacBio_Cortex_Rep1	mm10_ERCC_SIRV	chr14	68083864	68089087	+	4	3371	42007	108501	ENSMUSG00000022055.7	ENSMUST00000022639.7	Nefl	Nefl-201	Known	Known	None	0.30000001192092896	None	None	None	None
m54284U_191213_120042/102697700/ccs	PacBio_Hippocampus_Rep2	mm10_ERCC_SIRV	chr9	78481713	78478462	-	8	1770	28387	74374	ENSMUSG00000037742.14	ENSMUST00000042235.14	Eef1a1	Eef1a1-201	Known	Known	None	0.30000001192092896	None	None	None	None
m54284U_191213_120042/92210084/ccs	PacBio_Hippocampus_Rep2	mm10_ERCC_SIRV	chr16	5013554	5008730	-	11	1392	44570	115155	ENSMUSG00000022540.16	ENSMUST00000202281.3	Rogdi	Rogdi-207	Known	Known	None	0.0	None	None	None	None
m54284U_191109_043049/17107631/ccs	PacBio_Cortex_Rep2	mm10_ERCC_SIRV	chr2	73660371	73612435	-	7	2035	4826	12673	ENSMUSG00000056486.18	ENSMUST00000102677.10	Chn1	Chn1-202	Known	Known	None	0.3499999940395355	None	None	None	None
m54284U_191109_043049/46008468/ccs	PacBio_Cortex_Rep2	mm10_ERCC_SIRV	chr5	123489318	123508204	+	12	2052	15465	40475	ENSMUSG00000063409.12	ENSMUST00000094327.9	Lrrc43	Lrrc43-201	Known	Known	None	0.20000000298023224	None	None	None	None
m54284U_191109_043049/11471284/ccs	PacBio_Cortex_Rep2	mm10_ERCC_SIRV	chr1	170195198	170193433	-	1	1768	2863	448248	ENSMUSG00000026667.14	ENCODEMT000448248	Uhmk1	ENCODEMT000448248	Known	Genomic	None	0.44999998807907104	None	None	None	None
m54284U_191213_120042/167511655/ccs	PacBio_Hippocampus_Rep2	mm10_ERCC_SIRV	chr18	38299831	38317842	+	8	2791	49027	448295	ENSMUSG00000060450.14	ENCODEMT000448295	Rnf14	ENCODEMT000448295	Known	ISM	Suffix	0.3499999940395355	None	None	None	None
m54284U_191213_120042/93519886/ccs	PacBio_Hippocampus_Rep2	mm10_ERCC_SIRV	chr16	5013528	5008730	-	11	1366	44570	115155	ENSMUSG00000022540.16	ENSMUST00000202281.3	Rogdi	Rogdi-207	Known	Known	None	0.0	None	None	None	None
m54284U_191107_221739/136317263/ccs	PacBio_Cortex_Rep1	mm10_ERCC_SIRV	chr4	94603173	94569171	-	14	2709	11379	29203	ENSMUSG00000028577.13	ENSMUST00000107107.8	Plaa	Plaa-201	Known	Known	None	0.10000000149011612	None	None	None	None
m54284U_191109_043049/73728444/ccs	PacBio_Cortex_Rep2	mm10_ERCC_SIRV	chr5	123489324	123502071	+	4	1577	15465	448310	ENSMUSG00000063409.12	ENCODEMT000448310	Lrrc43	ENCODEMT000448310	Known	NIC	None	0.699999988079071	None	None	None	None
m54284U_191107_221739/3475308/ccs	PacBio_Cortex_Rep1	mm10_ERCC_SIRV	chr6	146577932	146598309	+	6	1804	19308	50597	ENSMUSG00000040242.14	ENSMUST00000067404.12	Fgfr1op2	Fgfr1op2-203	Known	Known	None	0.44999998807907104	None	None	None	None
m54284U_191109_043049/71829635/ccs	PacBio_Cortex_Rep2	mm10_ERCC_SIRV	chr7	109781546	109759498	-	7	2472	23174	60111	ENSMUSG00000034825.14	ENSMUST00000033331.6	Nrip3	Nrip3-201	Known	Known	None	0.8500000238418579	None	None	None	None
m54284U_191213_120042/54922044/ccs	PacBio_Hippocampus_Rep2	mm10_ERCC_SIRV	chr11	78465705	78471941	+	5	1966	33776	88913	ENSMUSG00000020829.9	ENSMUST00000001126.3	Slc46a1	Slc46a1-201	Known	Known	None	0.05000000074505806	None	None	None	None
m54284U_191213_120042/93981459/ccs	PacBio_Hippocampus_Rep2	mm10_ERCC_SIRV	chr16	5013520	5008730	-	11	1358	44570	115155	ENSMUSG00000022540.16	ENSMUST00000202281.3	Rogdi	Rogdi-207	Known	Known	None	0.0	None	None	None	None
m54284U_191109_043049/11994827/ccs	PacBio_Cortex_Rep2	mm10_ERCC_SIRV	chr1	170197414	170193433	-	1	3984	2863	448248	ENSMUSG00000026667.14	ENCODEMT000448248	Uhmk1	ENCODEMT000448248	Known	Genomic	None	0.44999998807907104	None	None	None	None
m54284U_191107_221739/57672113/ccs	PacBio_Cortex_Rep1	mm10_ERCC_SIRV	chr18	38299832	38317843	+	8	2791	49027	448295	ENSMUSG00000060450.14	ENCODEMT000448295	Rnf14	ENCODEMT000448295	Known	ISM	Suffix	0.3499999940395355	None	None	None	None
m54284U_191107_221739/48170917/ccs	PacBio_Cortex_Rep1	mm10_ERCC_SIRV	chr14	68083864	68089076	+	4	3360	42007	108501	ENSMUSG00000022055.7	ENSMUST00000022639.7	Nefl	Nefl-201	Known	Known	None	0.6499999761581421	None	None	None	None
m54284U_191107_221739/141756451/ccs	PacBio_Cortex_Rep1	mm10_ERCC_SIRV	chr4	94603208	94569171	-	14	2744	11379	29203	ENSMUSG00000028577.13	ENSMUST00000107107.8	Plaa	Plaa-201	Known	Known	None	0.10000000149011612	None	None	None	None
m54284U_191213_120042/94175527/ccs	PacBio_Hippocampus_Rep2	mm10_ERCC_SIRV	chr16	5013520	5008730	-	11	1358	44570	115155	ENSMUSG00000022540.16	ENSMUST00000202281.3	Rogdi	Rogdi-207	Known	Known	None	0.0	None	None	None	None
m54284U_191109_043049/12059350/ccs	PacBio_Cortex_Rep2	mm10_ERCC_SIRV	chr1	170196517	170193433	-	1	3087	2863	448248	ENSMUSG00000026667.14	ENCODEMT000448248	Uhmk1	ENCODEMT000448248	Known	Genomic	None	0.44999998807907104	None	None	None	None
m54284U_191213_120042/102762172/ccs	PacBio_Hippocampus_Rep2	mm10_ERCC_SIRV	chr9	78481671	78478462	-	8	1728	28387	74374	ENSMUSG00000037742.14	ENSMUST00000042235.14	Eef1a1	Eef1a1-201	Known	Known	None	0.30000001192092896	None	None	None	None
m54284U_191109_043049/17631956/ccs	PacBio_Cortex_Rep2	mm10_ERCC_SIRV	chr2	73660360	73612435	-	7	2024	4826	12673	ENSMUSG00000056486.18	ENSMUST00000102677.10	Chn1	Chn1-202	Known	Known	None	0.3499999940395355	None	None	None	None
m54284U_191109_043049/119406818/ccs	PacBio_Cortex_Rep2	mm10_ERCC_SIRV	chr18	38299832	38317843	+	8	2791	49027	448295	ENSMUSG00000060450.14	ENCODEMT000448295	Rnf14	ENCODEMT000448295	Known	ISM	Suffix	0.3499999940395355	None	None	None	None
m54284U_191213_120042/94241686/ccs	PacBio_Hippocampus_Rep2	mm10_ERCC_SIRV	chr16	5013533	5008730	-	11	1371	44570	115155	ENSMUSG00000022540.16	ENSMUST00000202281.3	Rogdi	Rogdi-207	Known	Known	None	0.0	None	None	None	None
m54284U_191109_043049/76941913/ccs	PacBio_Cortex_Rep2	mm10_ERCC_SIRV	chr7	109781545	109759498	-	7	2471	23174	60111	ENSMUSG00000034825.14	ENSMUST00000033331.6	Nrip3	Nrip3-201	Known	Known	None	0.8500000238418579	None	None	None	None
m54284U_191212_053548/128058000/ccs	PacBio_Hippocampus_Rep1	mm10_ERCC_SIRV	chr5	123489324	123508202	+	12	2044	15465	40475	ENSMUSG00000063409.12	ENSMUST00000094327.9	Lrrc43	Lrrc43-201	Known	Known	None	0.15000000596046448	None	None	None	None
m54284U_191109_043049/13763200/ccs	PacBio_Cortex_Rep2	mm10_ERCC_SIRV	chr1	170197611	170193433	-	1	4181	2863	448248	ENSMUSG00000026667.14	ENCODEMT000448248	Uhmk1	ENCODEMT000448248	Known	Genomic	None	0.44999998807907104	None	None	None	None
m54284U_191107_221739/144900873/ccs	PacBio_Cortex_Rep1	mm10_ERCC_SIRV	chr4	94603175	94569171	-	14	2711	11379	29203	ENSMUSG00000028577.13	ENSMUST00000107107.8	Plaa	Plaa-201	Known	Known	None	0.10000000149011612	None	None	None	None
m54284U_191213_120042/94437784/ccs	PacBio_Hippocampus_Rep2	mm10_ERCC_SIRV	chr16	5013515	5008730	-	11	1353	44570	115155	ENSMUSG00000022540.16	ENSMUST00000202281.3	Rogdi	Rogdi-207	Known	Known	None	0.0	None	None	None	None
m54284U_191107_221739/4981457/ccs	PacBio_Cortex_Rep1	mm10_ERCC_SIRV	chr6	146577932	146599190	+	6	2685	19308	50597	ENSMUSG00000040242.14	ENSMUST00000067404.12	Fgfr1op2	Fgfr1op2-203	Known	Known	None	0.25	None	None	None	None
m54284U_191109_043049/38995267/ccs	PacBio_Cortex_Rep2	mm10_ERCC_SIRV	chr18	38299846	38317846	+	7	2630	49027	448302	ENSMUSG00000060450.14	ENCODEMT000448302	Rnf14	ENCODEMT000448302	Known	ISM	Suffix	0.25	None	None	None	None
m54284U_191109_043049/35522106/ccs	PacBio_Cortex_Rep2	mm10_ERCC_SIRV	chr11	78465706	78471933	+	5	1957	33776	88913	ENSMUSG00000020829.9	ENSMUST00000001126.3	Slc46a1	Slc46a1-201	Known	Known	None	0.25	None	None	None	None
m54284U_191107_221739/48171670/ccs	PacBio_Cortex_Rep1	mm10_ERCC_SIRV	chr14	68083864	68089071	+	4	3355	42007	108501	ENSMUSG00000022055.7	ENSMUST00000022639.7	Nefl	Nefl-201	Known	Known	None	0.6000000238418579	None	None	None	None
m54284U_191213_120042/94569227/ccs	PacBio_Hippocampus_Rep2	mm10_ERCC_SIRV	chr16	5013565	5008730	-	11	1403	44570	115155	ENSMUSG00000022540.16	ENSMUST00000202281.3	Rogdi	Rogdi-207	Known	Known	None	0.0	None	None	None	None
m54284U_191109_043049/15073481/ccs	PacBio_Cortex_Rep2	mm10_ERCC_SIRV	chr1	170195703	170193433	-	1	2273	2863	448248	ENSMUSG00000026667.14	ENCODEMT000448248	Uhmk1	ENCODEMT000448248	Known	Genomic	None	0.44999998807907104	None	None	None	None
m54284U_191107_221739/146278355/ccs	PacBio_Cortex_Rep1	mm10_ERCC_SIRV	chr4	94603114	94569171	-	14	2650	11379	29203	ENSMUSG00000028577.13	ENSMUST00000107107.8	Plaa	Plaa-201	Known	Known	None	0.10000000149011612	None	None	None	None
m54284U_191213_120042/95879896/ccs	PacBio_Hippocampus_Rep2	mm10_ERCC_SIRV	chr16	5013508	5008730	-	11	1346	44570	448206	ENSMUSG00000022540.16	ENCODEMT000448206	Rogdi	ENCODEMT000448206	Known	NNC	None	0.0	None	None	None	None
m54284U_191109_043049/1377490/ccs	PacBio_Cortex_Rep2	mm10_ERCC_SIRV	chr18	38299847	38317838	+	8	2771	49027	448295	ENSMUSG00000060450.14	ENCODEMT000448295	Rnf14	ENCODEMT000448295	Known	ISM	Suffix	0.3499999940395355	None	None	None	None
m54284U_191109_043049/77332773/ccs	PacBio_Cortex_Rep2	mm10_ERCC_SIRV	chr7	109781548	109759498	-	7	2468	23174	60111	ENSMUSG00000034825.14	ENSMUST00000033331.6	Nrip3	Nrip3-201	Known	Known	None	0.8500000238418579	None	None	None	None
m54284U_191109_043049/97518081/ccs	PacBio_Cortex_Rep2	mm10_ERCC_SIRV	chr5	123489329	123508198	+	12	2035	15465	40475	ENSMUSG00000063409.12	ENSMUST00000094327.9	Lrrc43	Lrrc43-201	Known	Known	None	0.15000000596046448	None	None	None	None
m54284U_191213_120042/96404970/ccs	PacBio_Hippocampus_Rep2	mm10_ERCC_SIRV	chr16	5013528	5008730	-	11	1366	44570	115155	ENSMUSG00000022540.16	ENSMUST00000202281.3	Rogdi	Rogdi-207	Known	Known	None	0.0	None	None	None	None
m54284U_191107_221739/127796854/ccs	PacBio_Cortex_Rep1	mm10_ERCC_SIRV	chr5	123508327	123513994	+	3	1668	15466	448311	ENSMUSG00000086753.1	ENCODEMT000448311	AC157931.1	ENCODEMT000448311	Known	NNC	None	0.25	None	None	None	None
m54284U_191109_043049/18810183/ccs	PacBio_Cortex_Rep2	mm10_ERCC_SIRV	chr2	73660360	73612435	-	7	2024	4826	12673	ENSMUSG00000056486.18	ENSMUST00000102677.10	Chn1	Chn1-202	Known	Known	None	0.3499999940395355	None	None	None	None
m54284U_191109_043049/18614894/ccs	PacBio_Cortex_Rep2	mm10_ERCC_SIRV	chr1	170198026	170193433	-	1	4596	2863	448248	ENSMUSG00000026667.14	ENCODEMT000448248	Uhmk1	ENCODEMT000448248	Known	Genomic	None	0.44999998807907104	None	None	None	None
m54284U_191213_120042/102892296/ccs	PacBio_Hippocampus_Rep2	mm10_ERCC_SIRV	chr9	78481673	78478462	-	8	1730	28387	74374	ENSMUSG00000037742.14	ENSMUST00000042235.14	Eef1a1	Eef1a1-201	Known	Known	None	0.30000001192092896	None	None	None	None
m54284U_191107_221739/146407441/ccs	PacBio_Cortex_Rep1	mm10_ERCC_SIRV	chr4	94603231	94569171	-	13	2553	11379	447995	ENSMUSG00000028577.13	ENCODEMT000447995	Plaa	ENCODEMT000447995	Known	NIC	None	0.10000000149011612	None	None	None	None
m54284U_191213_120042/97191727/ccs	PacBio_Hippocampus_Rep2	mm10_ERCC_SIRV	chr16	5013542	5008730	-	11	1380	44570	115155	ENSMUSG00000022540.16	ENSMUST00000202281.3	Rogdi	Rogdi-207	Known	Known	None	0.0	None	None	None	None
m54284U_191107_221739/96012518/ccs	PacBio_Cortex_Rep1	mm10_ERCC_SIRV	chr18	38299854	38317848	+	8	2774	49027	448295	ENSMUSG00000060450.14	ENCODEMT000448295	Rnf14	ENCODEMT000448295	Known	ISM	Suffix	0.25	None	None	None	None
m54284U_191107_221739/48300899/ccs	PacBio_Cortex_Rep1	mm10_ERCC_SIRV	chr14	68083864	68087724	+	4	2008	42007	108501	ENSMUSG00000022055.7	ENSMUST00000022639.7	Nefl	Nefl-201	Known	Known	None	0.800000011920929	None	None	None	None
m54284U_191213_120042/1507452/ccs	PacBio_Hippocampus_Rep2	mm10_ERCC_SIRV	chr5	123508387	123513454	+	2	3334	15466	448312	ENSMUSG00000086753.1	ENCODEMT000448312	AC157931.1	ENCODEMT000448312	Known	NNC	None	0.10000000149011612	None	None	None	None
m54284U_191109_043049/20906439/ccs	PacBio_Cortex_Rep2	mm10_ERCC_SIRV	chr1	170195705	170193433	-	1	2275	2863	448248	ENSMUSG00000026667.14	ENCODEMT000448248	Uhmk1	ENCODEMT000448248	Known	Genomic	None	0.44999998807907104	None	None	None	None
m54284U_191107_221739/10682414/ccs	PacBio_Cortex_Rep1	mm10_ERCC_SIRV	chr6	146577932	146599187	+	6	2682	19308	50597	ENSMUSG00000040242.14	ENSMUST00000067404.12	Fgfr1op2	Fgfr1op2-203	Known	Known	None	0.20000000298023224	None	None	None	None
m54284U_191107_221739/26544788/ccs	PacBio_Cortex_Rep1	mm10_ERCC_SIRV	chr11	78465707	78471936	+	5	1959	33776	88913	ENSMUSG00000020829.9	ENSMUST00000001126.3	Slc46a1	Slc46a1-201	Known	Known	None	0.25	None	None	None	None
m54284U_191213_120042/97584977/ccs	PacBio_Hippocampus_Rep2	mm10_ERCC_SIRV	chr16	5013511	5008730	-	11	1349	44570	115155	ENSMUSG00000022540.16	ENSMUST00000202281.3	Rogdi	Rogdi-207	Known	Known	None	0.0	None	None	None	None
m54284U_191107_221739/151980774/ccs	PacBio_Cortex_Rep1	mm10_ERCC_SIRV	chr4	94603155	94569171	-	14	2632	11379	447989	ENSMUSG00000028577.13	ENCODEMT000447989	Plaa	ENCODEMT000447989	Known	NNC	None	0.10000000149011612	None	None	None	None
m54284U_191107_221739/71238638/ccs	PacBio_Cortex_Rep1	mm10_ERCC_SIRV	chr18	38299866	38317834	+	8	2748	49027	448295	ENSMUSG00000060450.14	ENCODEMT000448295	Rnf14	ENCODEMT000448295	Known	ISM	Suffix	0.30000001192092896	None	None	None	None
m54284U_191109_043049/86573452/ccs	PacBio_Cortex_Rep2	mm10_ERCC_SIRV	chr7	109781544	109759498	-	7	2449	23174	445392	ENSMUSG00000034825.14	ENCODEMT000445392	Nrip3	ENCODEMT000445392	Known	NIC	None	0.8500000238418579	None	None	None	None
m54284U_191212_053548/94504808/ccs	PacBio_Hippocampus_Rep1	mm10_ERCC_SIRV	chr5	123508459	123511776	+	2	1274	15466	448313	ENSMUSG00000086753.1	ENCODEMT000448313	AC157931.1	ENCODEMT000448313	Known	NIC	None	0.25	None	None	None	None
m54284U_191109_043049/21693619/ccs	PacBio_Cortex_Rep2	mm10_ERCC_SIRV	chr1	170196359	170193433	-	1	2929	2863	448248	ENSMUSG00000026667.14	ENCODEMT000448248	Uhmk1	ENCODEMT000448248	Known	Genomic	None	0.44999998807907104	None	None	None	None
m54284U_191213_120042/98896509/ccs	PacBio_Hippocampus_Rep2	mm10_ERCC_SIRV	chr16	5013524	5008730	-	11	1362	44570	115155	ENSMUSG00000022540.16	ENSMUST00000202281.3	Rogdi	Rogdi-207	Known	Known	None	0.0	None	None	None	None
m54284U_191109_043049/19007804/ccs	PacBio_Cortex_Rep2	mm10_ERCC_SIRV	chr2	73660360	73612435	-	7	2024	4826	12673	ENSMUSG00000056486.18	ENSMUST00000102677.10	Chn1	Chn1-202	Known	Known	None	0.3499999940395355	None	None	None	None
m54284U_191107_221739/157286418/ccs	PacBio_Cortex_Rep1	mm10_ERCC_SIRV	chr4	94603135	94569171	-	14	2671	11379	29203	ENSMUSG00000028577.13	ENSMUST00000107107.8	Plaa	Plaa-201	Known	Known	None	0.10000000149011612	None	None	None	None
m54284U_191109_043049/33162272/ccs	PacBio_Cortex_Rep2	mm10_ERCC_SIRV	chr1	170195338	170193433	-	1	1908	2863	448248	ENSMUSG00000026667.14	ENCODEMT000448248	Uhmk1	ENCODEMT000448248	Known	Genomic	None	0.44999998807907104	None	None	None	None
m54284U_191213_120042/100403118/ccs	PacBio_Hippocampus_Rep2	mm10_ERCC_SIRV	chr16	5013693	5008730	-	11	1531	44570	115155	ENSMUSG00000022540.16	ENSMUST00000202281.3	Rogdi	Rogdi-207	Known	Known	None	0.0	None	None	None	None
m54284U_191107_221739/48301967/ccs	PacBio_Cortex_Rep1	mm10_ERCC_SIRV	chr14	68083864	68089076	+	4	3360	42007	108501	ENSMUSG00000022055.7	ENSMUST00000022639.7	Nefl	Nefl-201	Known	Known	None	0.6499999761581421	None	None	None	None
m54284U_191213_120042/127076317/ccs	PacBio_Hippocampus_Rep2	mm10_ERCC_SIRV	chr18	38299872	38317853	+	8	2761	49027	448295	ENSMUSG00000060450.14	ENCODEMT000448295	Rnf14	ENCODEMT000448295	Known	ISM	Suffix	0.15000000596046448	None	None	None	None
m54284U_191213_120042/106432069/ccs	PacBio_Hippocampus_Rep2	mm10_ERCC_SIRV	chr9	78481671	78478462	-	8	1728	28387	74374	ENSMUSG00000037742.14	ENSMUST00000042235.14	Eef1a1	Eef1a1-201	Known	Known	None	0.30000001192092896	None	None	None	None
m54284U_191213_120042/102499477/ccs	PacBio_Hippocampus_Rep2	mm10_ERCC_SIRV	chr16	5013521	5008730	-	11	1359	44570	115155	ENSMUSG00000022540.16	ENSMUST00000202281.3	Rogdi	Rogdi-207	Known	Known	None	0.0	None	None	None	None
m54284U_191109_043049/36112431/ccs	PacBio_Cortex_Rep2	mm10_ERCC_SIRV	chr1	170195734	170193433	-	1	2304	2863	448248	ENSMUSG00000026667.14	ENCODEMT000448248	Uhmk1	ENCODEMT000448248	Known	Genomic	None	0.44999998807907104	None	None	None	None
m54284U_191213_120042/103350591/ccs	PacBio_Hippocampus_Rep2	mm10_ERCC_SIRV	chr16	5013531	5008731	-	10	1928	44570	448173	ENSMUSG00000022540.16	ENCODEMT000448173	Rogdi	ENCODEMT000448173	Known	NIC	None	0.0	None	None	None	None
m54284U_191109_043049/87687506/ccs	PacBio_Cortex_Rep2	mm10_ERCC_SIRV	chr7	109781547	109759498	-	7	2473	23174	60111	ENSMUSG00000034825.14	ENSMUST00000033331.6	Nrip3	Nrip3-201	Known	Known	None	0.8500000238418579	None	None	None	None
m54284U_191107_221739/158663427/ccs	PacBio_Cortex_Rep1	mm10_ERCC_SIRV	chr4	94603154	94569171	-	13	2476	11379	447995	ENSMUSG00000028577.13	ENCODEMT000447995	Plaa	ENCODEMT000447995	Known	NIC	None	0.10000000149011612	None	None	None	None
m54284U_191213_120042/104532464/ccs	PacBio_Hippocampus_Rep2	mm10_ERCC_SIRV	chr16	5013513	5008730	-	11	1351	44570	115155	ENSMUSG00000022540.16	ENSMUST00000202281.3	Rogdi	Rogdi-207	Known	Known	None	0.0	None	None	None	None
m54284U_191109_043049/41551603/ccs	PacBio_Cortex_Rep2	mm10_ERCC_SIRV	chr1	170196913	170193433	-	1	3483	2863	448248	ENSMUSG00000026667.14	ENCODEMT000448248	Uhmk1	ENCODEMT000448248	Known	Genomic	None	0.44999998807907104	None	None	None	None
m54284U_191107_221739/32440460/ccs	PacBio_Cortex_Rep1	mm10_ERCC_SIRV	chr18	38299886	38317839	+	7	2583	49027	448302	ENSMUSG00000060450.14	ENCODEMT000448302	Rnf14	ENCODEMT000448302	Known	ISM	Suffix	0.3499999940395355	None	None	None	None
m54284U_191107_221739/43976477/ccs	PacBio_Cortex_Rep1	mm10_ERCC_SIRV	chr11	78465707	78471941	+	5	1964	33776	88913	ENSMUSG00000020829.9	ENSMUST00000001126.3	Slc46a1	Slc46a1-201	Known	Known	None	0.05000000074505806	None	None	None	None
m54284U_191107_221739/11142845/ccs	PacBio_Cortex_Rep1	mm10_ERCC_SIRV	chr6	146577932	146588111	+	2	2707	19308	50601	ENSMUSG00000040242.14	ENSMUST00000147862.1	Fgfr1op2	Fgfr1op2-205	Known	Known	None	0.699999988079071	None	None	None	None
m54284U_191212_053548/6949717/ccs	PacBio_Hippocampus_Rep1	mm10_ERCC_SIRV	chr5	123508397	123511704	+	2	1271	15466	448313	ENSMUSG00000086753.1	ENCODEMT000448313	AC157931.1	ENCODEMT000448313	Known	NIC	None	0.25	None	None	None	None
m54284U_191109_043049/19466335/ccs	PacBio_Cortex_Rep2	mm10_ERCC_SIRV	chr2	73660385	73612435	-	7	2049	4826	12673	ENSMUSG00000056486.18	ENSMUST00000102677.10	Chn1	Chn1-202	Known	Known	None	0.3499999940395355	None	None	None	None
m54284U_191213_120042/105448061/ccs	PacBio_Hippocampus_Rep2	mm10_ERCC_SIRV	chr16	5013560	5008730	-	11	1398	44570	115155	ENSMUSG00000022540.16	ENSMUST00000202281.3	Rogdi	Rogdi-207	Known	Known	None	0.0	None	None	None	None
m54284U_191107_221739/48365967/ccs	PacBio_Cortex_Rep1	mm10_ERCC_SIRV	chr14	68083864	68087726	+	4	2010	42007	108501	ENSMUSG00000022055.7	ENSMUST00000022639.7	Nefl	Nefl-201	Known	Known	None	0.800000011920929	None	None	None	None
m54284U_191109_043049/45615618/ccs	PacBio_Cortex_Rep2	mm10_ERCC_SIRV	chr1	170196791	170193433	-	1	3361	2863	448248	ENSMUSG00000026667.14	ENCODEMT000448248	Uhmk1	ENCODEMT000448248	Known	Genomic	None	0.44999998807907104	None	None	None	None
m54284U_191107_221739/161284153/ccs	PacBio_Cortex_Rep1	mm10_ERCC_SIRV	chr4	94603118	94569171	-	14	2654	11379	29203	ENSMUSG00000028577.13	ENSMUST00000107107.8	Plaa	Plaa-201	Known	Known	None	0.10000000149011612	None	None	None	None
m54284U_191109_043049/93716639/ccs	PacBio_Cortex_Rep2	mm10_ERCC_SIRV	chr18	38299886	38317843	+	8	2737	49027	448295	ENSMUSG00000060450.14	ENCODEMT000448295	Rnf14	ENCODEMT000448295	Known	ISM	Suffix	0.3499999940395355	None	None	None	None
m54284U_191213_120042/106104140/ccs	PacBio_Hippocampus_Rep2	mm10_ERCC_SIRV	chr16	5013520	5008730	-	11	1358	44570	115155	ENSMUSG00000022540.16	ENSMUST00000202281.3	Rogdi	Rogdi-207	Known	Known	None	0.0	None	None	None	None
m54284U_191109_043049/89000102/ccs	PacBio_Cortex_Rep2	mm10_ERCC_SIRV	chr7	109781544	109759498	-	7	2470	23174	60111	ENSMUSG00000034825.14	ENSMUST00000033331.6	Nrip3	Nrip3-201	Known	Known	None	0.8500000238418579	None	None	None	None
m54284U_191213_120042/106234557/ccs	PacBio_Hippocampus_Rep2	mm10_ERCC_SIRV	chr16	5013518	5008730	-	11	1356	44570	115155	ENSMUSG00000022540.16	ENSMUST00000202281.3	Rogdi	Rogdi-207	Known	Known	None	0.0	None	None	None	None
m54284U_191213_120042/106956713/ccs	PacBio_Hippocampus_Rep2	mm10_ERCC_SIRV	chr9	78481671	78478462	-	8	1728	28387	74374	ENSMUSG00000037742.14	ENSMUST00000042235.14	Eef1a1	Eef1a1-201	Known	Known	None	0.30000001192092896	None	None	None	None
m54284U_191109_043049/50203015/ccs	PacBio_Cortex_Rep2	mm10_ERCC_SIRV	chr1	170195775	170193433	-	1	2345	2863	448248	ENSMUSG00000026667.14	ENCODEMT000448248	Uhmk1	ENCODEMT000448248	Known	Genomic	None	0.44999998807907104	None	None	None	None
m54284U_191107_221739/166397892/ccs	PacBio_Cortex_Rep1	mm10_ERCC_SIRV	chr4	94603155	94569171	-	14	2632	11379	447989	ENSMUSG00000028577.13	ENCODEMT000447989	Plaa	ENCODEMT000447989	Known	NNC	None	0.10000000149011612	None	None	None	None
m54284U_191212_053548/134023834/ccs	PacBio_Hippocampus_Rep1	mm10_ERCC_SIRV	chr18	38299886	38317852	+	8	2746	49027	448295	ENSMUSG00000060450.14	ENCODEMT000448295	Rnf14	ENCODEMT000448295	Known	ISM	Suffix	0.20000000298023224	None	None	None	None
m54284U_191213_120042/107284740/ccs	PacBio_Hippocampus_Rep2	mm10_ERCC_SIRV	chr16	5013501	5008731	-	10	1898	44570	448173	ENSMUSG00000022540.16	ENCODEMT000448173	Rogdi	ENCODEMT000448173	Known	NIC	None	0.0	None	None	None	None
m54284U_191107_221739/15204928/ccs	PacBio_Cortex_Rep1	mm10_ERCC_SIRV	chr6	146577932	146599190	+	7	2799	19308	50598	ENSMUSG00000040242.14	ENSMUST00000111663.8	Fgfr1op2	Fgfr1op2-204	Known	Known	None	0.25	None	None	None	None
m54284U_191107_221739/48367435/ccs	PacBio_Cortex_Rep1	mm10_ERCC_SIRV	chr14	68083864	68089076	+	4	3360	42007	108501	ENSMUSG00000022055.7	ENSMUST00000022639.7	Nefl	Nefl-201	Known	Known	None	0.6499999761581421	None	None	None	None
m54284U_191213_120042/109118255/ccs	PacBio_Hippocampus_Rep2	mm10_ERCC_SIRV	chr16	5013524	5008730	-	11	1362	44570	115155	ENSMUSG00000022540.16	ENSMUST00000202281.3	Rogdi	Rogdi-207	Known	Known	None	0.0	None	None	None	None
m54284U_191107_221739/56492629/ccs	PacBio_Cortex_Rep1	mm10_ERCC_SIRV	chr11	78465707	78471936	+	5	1959	33776	88913	ENSMUSG00000020829.9	ENSMUST00000001126.3	Slc46a1	Slc46a1-201	Known	Known	None	0.25	None	None	None	None
m54284U_191107_221739/65405333/ccs	PacBio_Cortex_Rep1	mm10_ERCC_SIRV	chr11	78465707	78471937	+	6	1801	33776	448314	ENSMUSG00000020829.9	ENCODEMT000448314	Slc46a1	ENCODEMT000448314	Known	NNC	None	0.20000000298023224	None	None	None	None
m54284U_191109_043049/91358248/ccs	PacBio_Cortex_Rep2	mm10_ERCC_SIRV	chr7	109781544	109759498	-	7	2470	23174	60111	ENSMUSG00000034825.14	ENSMUST00000033331.6	Nrip3	Nrip3-201	Known	Known	None	0.8500000238418579	None	None	None	None
m54284U_191109_043049/197976/ccs	PacBio_Cortex_Rep2	mm10_ERCC_SIRV	chr4	94603144	94569171	-	14	2680	11379	29203	ENSMUSG00000028577.13	ENSMUST00000107107.8	Plaa	Plaa-201	Known	Known	None	0.10000000149011612	None	None	None	None
m54284U_191213_120042/109576260/ccs	PacBio_Hippocampus_Rep2	mm10_ERCC_SIRV	chr16	5013564	5008730	-	11	1402	44570	115155	ENSMUSG00000022540.16	ENSMUST00000202281.3	Rogdi	Rogdi-207	Known	Known	None	0.0	None	None	None	None
m54284U_191109_043049/19466885/ccs	PacBio_Cortex_Rep2	mm10_ERCC_SIRV	chr2	73660388	73612435	-	7	2052	4826	12673	ENSMUSG00000056486.18	ENSMUST00000102677.10	Chn1	Chn1-202	Known	Known	None	0.3499999940395355	None	None	None	None
m54284U_191107_221739/125436858/ccs	PacBio_Cortex_Rep1	mm10_ERCC_SIRV	chr5	123511170	123509490	-	1	1681	15467	448315	ENSMUSG00000029433.16	ENCODEMT000448315	Diablo	ENCODEMT000448315	Known	ISM	None	0.949999988079071	None	None	None	None
m54284U_191212_053548/158793998/ccs	PacBio_Hippocampus_Rep1	mm10_ERCC_SIRV	chr18	38299886	38317852	+	8	2746	49027	448295	ENSMUSG00000060450.14	ENCODEMT000448295	Rnf14	ENCODEMT000448295	Known	ISM	Suffix	0.20000000298023224	None	None	None	None
m54284U_191213_120042/109576549/ccs	PacBio_Hippocampus_Rep2	mm10_ERCC_SIRV	chr16	5013522	5008731	-	8	2503	44570	448188	ENSMUSG00000022540.16	ENCODEMT000448188	Rogdi	ENCODEMT000448188	Known	NIC	None	0.0	None	None	None	None
m54284U_191109_043049/3410160/ccs	PacBio_Cortex_Rep2	mm10_ERCC_SIRV	chr4	94603131	94569171	-	13	2509	11379	448316	ENSMUSG00000028577.13	ENCODEMT000448316	Plaa	ENCODEMT000448316	Known	NIC	None	0.10000000149011612	None	None	None	None
m54284U_191109_043049/50333485/ccs	PacBio_Cortex_Rep2	mm10_ERCC_SIRV	chr5	123511218	123509765	-	1	1681	15467	448315	ENSMUSG00000029433.16	ENCODEMT000448315	Diablo	ENCODEMT000448315	Known	ISM	None	0.949999988079071	None	None	None	None
m54284U_191107_221739/171639609/ccs	PacBio_Cortex_Rep1	mm10_ERCC_SIRV	chr18	38299889	38317829	+	8	2720	49027	448295	ENSMUSG00000060450.14	ENCODEMT000448295	Rnf14	ENCODEMT000448295	Known	ISM	Suffix	0.3499999940395355	None	None	None	None
m54284U_191107_221739/48630500/ccs	PacBio_Cortex_Rep1	mm10_ERCC_SIRV	chr14	68083864	68089064	+	4	3348	42007	108501	ENSMUSG00000022055.7	ENSMUST00000022639.7	Nefl	Nefl-201	Known	Known	None	0.75	None	None	None	None
m54284U_191213_120042/110101059/ccs	PacBio_Hippocampus_Rep2	mm10_ERCC_SIRV	chr16	5013567	5008730	-	11	1405	44570	115155	ENSMUSG00000022540.16	ENSMUST00000202281.3	Rogdi	Rogdi-207	Known	Known	None	0.0	None	None	None	None
m54284U_191107_221739/16580630/ccs	PacBio_Cortex_Rep1	mm10_ERCC_SIRV	chr6	146577932	146599191	+	6	2686	19308	50597	ENSMUSG00000040242.14	ENSMUST00000067404.12	Fgfr1op2	Fgfr1op2-203	Known	Known	None	0.20000000298023224	None	None	None	None
m54284U_191213_120042/107743151/ccs	PacBio_Hippocampus_Rep2	mm10_ERCC_SIRV	chr9	78481671	78478462	-	8	1728	28387	74374	ENSMUSG00000037742.14	ENSMUST00000042235.14	Eef1a1	Eef1a1-201	Known	Known	None	0.30000001192092896	None	None	None	None
m54284U_191212_053548/114756176/ccs	PacBio_Hippocampus_Rep1	mm10_ERCC_SIRV	chr5	123510048	123509765	-	1	511	15467	448315	ENSMUSG00000029433.16	ENCODEMT000448315	Diablo	ENCODEMT000448315	Known	ISM	None	0.949999988079071	None	None	None	None
m54284U_191109_043049/91948828/ccs	PacBio_Cortex_Rep2	mm10_ERCC_SIRV	chr7	109781544	109759498	-	7	2470	23174	60111	ENSMUSG00000034825.14	ENSMUST00000033331.6	Nrip3	Nrip3-201	Known	Known	None	0.8500000238418579	None	None	None	None
m54284U_191213_120042/110757554/ccs	PacBio_Hippocampus_Rep2	mm10_ERCC_SIRV	chr16	5013566	5008730	-	11	1404	44570	115155	ENSMUSG00000022540.16	ENSMUST00000202281.3	Rogdi	Rogdi-207	Known	Known	None	0.0	None	None	None	None
m54284U_191109_043049/4587662/ccs	PacBio_Cortex_Rep2	mm10_ERCC_SIRV	chr4	94603127	94569171	-	14	2657	11379	29203	ENSMUSG00000028577.13	ENSMUST00000107107.8	Plaa	Plaa-201	Known	Known	None	0.10000000149011612	None	None	None	None
m54284U_191109_043049/52626735/ccs	PacBio_Cortex_Rep2	mm10_ERCC_SIRV	chr1	170215244	170193431	-	8	7700	2863	7016	ENSMUSG00000026667.14	ENSMUST00000027979.13	Uhmk1	Uhmk1-201	Known	Known	None	0.44999998807907104	None	None	None	None
m54284U_191213_120042/175900276/ccs	PacBio_Hippocampus_Rep2	mm10_ERCC_SIRV	chr5	123511209	123509765	-	1	1665	15467	448315	ENSMUSG00000029433.16	ENCODEMT000448315	Diablo	ENCODEMT000448315	Known	ISM	None	0.949999988079071	None	None	None	None
m54284U_191109_043049/43712544/ccs	PacBio_Cortex_Rep2	mm10_ERCC_SIRV	chr18	38299907	38317843	+	8	2716	49027	448295	ENSMUSG00000060450.14	ENCODEMT000448295	Rnf14	ENCODEMT000448295	Known	ISM	Suffix	0.3499999940395355	None	None	None	None
m54284U_191109_043049/19597795/ccs	PacBio_Cortex_Rep2	mm10_ERCC_SIRV	chr2	73660392	73612435	-	7	2056	4826	12673	ENSMUSG00000056486.18	ENSMUST00000102677.10	Chn1	Chn1-202	Known	Known	None	0.3499999940395355	None	None	None	None
m54284U_191213_120042/110888801/ccs	PacBio_Hippocampus_Rep2	mm10_ERCC_SIRV	chr16	5013554	5008730	-	11	1392	44570	115155	ENSMUSG00000022540.16	ENSMUST00000202281.3	Rogdi	Rogdi-207	Known	Known	None	0.0	None	None	None	None
m54284U_191107_221739/176031682/ccs	PacBio_Cortex_Rep1	mm10_ERCC_SIRV	chr11	78465707	78471942	+	5	1965	33776	88913	ENSMUSG00000020829.9	ENSMUST00000001126.3	Slc46a1	Slc46a1-201	Known	Known	None	0.05000000074505806	None	None	None	None
m54284U_191109_043049/4589879/ccs	PacBio_Cortex_Rep2	mm10_ERCC_SIRV	chr4	94603165	94569171	-	14	2701	11379	29203	ENSMUSG00000028577.13	ENSMUST00000107107.8	Plaa	Plaa-201	Known	Known	None	0.10000000149011612	None	None	None	None
m54284U_191213_120042/111938119/ccs	PacBio_Hippocampus_Rep2	mm10_ERCC_SIRV	chr16	5013521	5008730	-	11	1359	44570	115155	ENSMUSG00000022540.16	ENSMUST00000202281.3	Rogdi	Rogdi-207	Known	Known	None	0.0	None	None	None	None
m54284U_191107_221739/48759429/ccs	PacBio_Cortex_Rep1	mm10_ERCC_SIRV	chr14	68083864	68089065	+	4	3349	42007	108501	ENSMUSG00000022055.7	ENSMUST00000022639.7	Nefl	Nefl-201	Known	Known	None	0.699999988079071	None	None	None	None
m54284U_191109_043049/52757367/ccs	PacBio_Cortex_Rep2	mm10_ERCC_SIRV	chr1	170198076	170193433	-	1	4646	2863	448248	ENSMUSG00000026667.14	ENCODEMT000448248	Uhmk1	ENCODEMT000448248	Known	Genomic	None	0.44999998807907104	None	None	None	None
m54284U_191109_043049/92734160/ccs	PacBio_Cortex_Rep2	mm10_ERCC_SIRV	chr7	109781547	109759498	-	7	2473	23174	60111	ENSMUSG00000034825.14	ENSMUST00000033331.6	Nrip3	Nrip3-201	Known	Known	None	0.8500000238418579	None	None	None	None
m54284U_191107_221739/46990867/ccs	PacBio_Cortex_Rep1	mm10_ERCC_SIRV	chr18	38300426	38317837	+	7	2694	49027	448317	ENSMUSG00000060450.14	ENCODEMT000448317	Rnf14	ENCODEMT000448317	Known	ISM	Suffix	0.3499999940395355	None	None	None	None
m54284U_191213_120042/112001830/ccs	PacBio_Hippocampus_Rep2	mm10_ERCC_SIRV	chr16	5013520	5008730	-	11	1358	44570	115155	ENSMUSG00000022540.16	ENSMUST00000202281.3	Rogdi	Rogdi-207	Known	Known	None	0.0	None	None	None	None
m54284U_191109_043049/7407051/ccs	PacBio_Cortex_Rep2	mm10_ERCC_SIRV	chr4	94603164	94569171	-	13	2478	11379	447995	ENSMUSG00000028577.13	ENCODEMT000447995	Plaa	ENCODEMT000447995	Known	NIC	None	0.10000000149011612	None	None	None	None
m54284U_191109_043049/55118406/ccs	PacBio_Cortex_Rep2	mm10_ERCC_SIRV	chr1	170198472	170193433	-	1	5042	2863	448248	ENSMUSG00000026667.14	ENCODEMT000448248	Uhmk1	ENCODEMT000448248	Known	Genomic	None	0.44999998807907104	None	None	None	None
m54284U_191107_221739/16647384/ccs	PacBio_Cortex_Rep1	mm10_ERCC_SIRV	chr6	146577932	146598399	+	6	1894	19308	50597	ENSMUSG00000040242.14	ENSMUST00000067404.12	Fgfr1op2	Fgfr1op2-203	Known	Known	None	0.4000000059604645	None	None	None	None
m54284U_191213_120042/108661364/ccs	PacBio_Hippocampus_Rep2	mm10_ERCC_SIRV	chr9	78481670	78478462	-	8	1727	28387	74374	ENSMUSG00000037742.14	ENSMUST00000042235.14	Eef1a1	Eef1a1-201	Known	Known	None	0.30000001192092896	None	None	None	None
m54284U_191107_221739/132122684/ccs	PacBio_Cortex_Rep1	mm10_ERCC_SIRV	chr5	123524131	123509492	-	4	4554	15467	448318	ENSMUSG00000029433.16	ENCODEMT000448318	Diablo	ENCODEMT000448318	Known	ISM	Suffix	0.8999999761581421	None	None	None	None
m54284U_191213_120042/112722575/ccs	PacBio_Hippocampus_Rep2	mm10_ERCC_SIRV	chr16	5013542	5008730	-	9	2675	44570	448319	ENSMUSG00000022540.16	ENCODEMT000448319	Rogdi	ENCODEMT000448319	Known	NIC	None	0.0	None	None	None	None
m54284U_191109_043049/94111431/ccs	PacBio_Cortex_Rep2	mm10_ERCC_SIRV	chr7	109781546	109759498	-	7	2472	23174	60111	ENSMUSG00000034825.14	ENSMUST00000033331.6	Nrip3	Nrip3-201	Known	Known	None	0.8500000238418579	None	None	None	None
m54284U_191109_043049/25232460/ccs	PacBio_Cortex_Rep2	mm10_ERCC_SIRV	chr4	94603157	94569171	-	14	2693	11379	29203	ENSMUSG00000028577.13	ENSMUST00000107107.8	Plaa	Plaa-201	Known	Known	None	0.10000000149011612	None	None	None	None
m54284U_191109_043049/56623947/ccs	PacBio_Cortex_Rep2	mm10_ERCC_SIRV	chr1	170194696	170193433	-	1	1266	2863	448248	ENSMUSG00000026667.14	ENCODEMT000448248	Uhmk1	ENCODEMT000448248	Known	Genomic	None	0.44999998807907104	None	None	None	None
m54284U_191109_043049/20055968/ccs	PacBio_Cortex_Rep2	mm10_ERCC_SIRV	chr2	73619074	73612435	-	3	2022	4826	439743	ENSMUSG00000056486.18	ENCODEMT000439743	Chn1	ENCODEMT000439743	Known	ISM	Suffix	0.3499999940395355	None	None	None	None
m54284U_191213_120042/113838064/ccs	PacBio_Hippocampus_Rep2	mm10_ERCC_SIRV	chr16	5013530	5008730	-	10	1988	44570	448320	ENSMUSG00000022540.16	ENCODEMT000448320	Rogdi	ENCODEMT000448320	Known	NNC	None	0.0	None	None	None	None
m54284U_191107_221739/48761647/ccs	PacBio_Cortex_Rep1	mm10_ERCC_SIRV	chr14	68083864	68087332	+	4	1616	42007	108501	ENSMUSG00000022055.7	ENSMUST00000022639.7	Nefl	Nefl-201	Known	Known	None	0.6000000238418579	None	None	None	None
m54284U_191109_043049/17106357/ccs	PacBio_Cortex_Rep2	mm10_ERCC_SIRV	chr18	38300425	38317850	+	7	2708	49027	448317	ENSMUSG00000060450.14	ENCODEMT000448317	Rnf14	ENCODEMT000448317	Known	ISM	Suffix	0.20000000298023224	None	None	None	None
m54284U_191109_043049/45614247/ccs	PacBio_Cortex_Rep2	mm10_ERCC_SIRV	chr11	78465707	78471934	+	5	1957	33776	88913	ENSMUSG00000020829.9	ENSMUST00000001126.3	Slc46a1	Slc46a1-201	Known	Known	None	0.25	None	None	None	None
m54284U_191109_043049/61213063/ccs	PacBio_Cortex_Rep2	mm10_ERCC_SIRV	chr1	170195593	170193433	-	1	2163	2863	448248	ENSMUSG00000026667.14	ENCODEMT000448248	Uhmk1	ENCODEMT000448248	Known	Genomic	None	0.44999998807907104	None	None	None	None
m54284U_191107_221739/80347832/ccs	PacBio_Cortex_Rep1	mm10_ERCC_SIRV	chr5	123511600	123510039	-	1	1789	15467	448315	ENSMUSG00000029433.16	ENCODEMT000448315	Diablo	ENCODEMT000448315	Known	ISM	None	0.15000000596046448	None	None	None	None
m54284U_191109_043049/42338932/ccs	PacBio_Cortex_Rep2	mm10_ERCC_SIRV	chr4	94603183	94569171	-	14	2719	11379	29203	ENSMUSG00000028577.13	ENSMUST00000107107.8	Plaa	Plaa-201	Known	Known	None	0.10000000149011612	None	None	None	None
m54284U_191212_053548/8849342/ccs	PacBio_Hippocampus_Rep1	mm10_ERCC_SIRV	chr18	38300425	38317841	+	7	2699	49027	448317	ENSMUSG00000060450.14	ENCODEMT000448317	Rnf14	ENCODEMT000448317	Known	ISM	Suffix	0.3499999940395355	None	None	None	None
m54284U_191213_120042/113967944/ccs	PacBio_Hippocampus_Rep2	mm10_ERCC_SIRV	chr16	5013553	5008730	-	11	1391	44570	115155	ENSMUSG00000022540.16	ENSMUST00000202281.3	Rogdi	Rogdi-207	Known	Known	None	0.0	None	None	None	None
m54284U_191107_221739/19465842/ccs	PacBio_Cortex_Rep1	mm10_ERCC_SIRV	chr6	146577932	146599190	+	7	2799	19308	50598	ENSMUSG00000040242.14	ENSMUST00000111663.8	Fgfr1op2	Fgfr1op2-204	Known	Known	None	0.25	None	None	None	None
m54284U_191109_043049/95488693/ccs	PacBio_Cortex_Rep2	mm10_ERCC_SIRV	chr7	109781544	109759498	-	7	2470	23174	60111	ENSMUSG00000034825.14	ENSMUST00000033331.6	Nrip3	Nrip3-201	Known	Known	None	0.8500000238418579	None	None	None	None
m54284U_191109_043049/68879431/ccs	PacBio_Cortex_Rep2	mm10_ERCC_SIRV	chr1	170196402	170193433	-	1	2972	2863	448248	ENSMUSG00000026667.14	ENCODEMT000448248	Uhmk1	ENCODEMT000448248	Known	Genomic	None	0.44999998807907104	None	None	None	None
m54284U_191213_120042/114164101/ccs	PacBio_Hippocampus_Rep2	mm10_ERCC_SIRV	chr16	5013542	5008730	-	11	1380	44570	115155	ENSMUSG00000022540.16	ENSMUST00000202281.3	Rogdi	Rogdi-207	Known	Known	None	0.0	None	None	None	None
m54284U_191213_120042/109250354/ccs	PacBio_Hippocampus_Rep2	mm10_ERCC_SIRV	chr9	78481671	78478462	-	8	1728	28387	74374	ENSMUSG00000037742.14	ENSMUST00000042235.14	Eef1a1	Eef1a1-201	Known	Known	None	0.30000001192092896	None	None	None	None
m54284U_191107_221739/48826193/ccs	PacBio_Cortex_Rep1	mm10_ERCC_SIRV	chr14	68083864	68089076	+	4	3360	42007	108501	ENSMUSG00000022055.7	ENSMUST00000022639.7	Nefl	Nefl-201	Known	Known	None	0.6499999761581421	None	None	None	None
m54284U_191109_043049/49940672/ccs	PacBio_Cortex_Rep2	mm10_ERCC_SIRV	chr4	94603173	94569171	-	14	2709	11379	29203	ENSMUSG00000028577.13	ENSMUST00000107107.8	Plaa	Plaa-201	Known	Known	None	0.10000000149011612	None	None	None	None
m54284U_191213_120042/114559191/ccs	PacBio_Hippocampus_Rep2	mm10_ERCC_SIRV	chr16	5013520	5008730	-	11	1358	44570	115155	ENSMUSG00000022540.16	ENSMUST00000202281.3	Rogdi	Rogdi-207	Known	Known	None	0.0	None	None	None	None
m54284U_191109_043049/20250760/ccs	PacBio_Cortex_Rep2	mm10_ERCC_SIRV	chr2	73660359	73612435	-	7	2023	4826	12673	ENSMUSG00000056486.18	ENSMUST00000102677.10	Chn1	Chn1-202	Known	Known	None	0.3499999940395355	None	None	None	None
m54284U_191212_053548/37423232/ccs	PacBio_Hippocampus_Rep1	mm10_ERCC_SIRV	chr18	38300432	38317832	+	7	2683	49027	448317	ENSMUSG00000060450.14	ENCODEMT000448317	Rnf14	ENCODEMT000448317	Known	ISM	Suffix	0.30000001192092896	None	None	None	None
m54284U_191109_043049/71894222/ccs	PacBio_Cortex_Rep2	mm10_ERCC_SIRV	chr1	170198326	170193433	-	1	4896	2863	448248	ENSMUSG00000026667.14	ENCODEMT000448248	Uhmk1	ENCODEMT000448248	Known	Genomic	None	0.44999998807907104	None	None	None	None
m54284U_191109_043049/169478629/ccs	PacBio_Cortex_Rep2	mm10_ERCC_SIRV	chr11	78465707	78471941	+	5	1964	33776	88913	ENSMUSG00000020829.9	ENSMUST00000001126.3	Slc46a1	Slc46a1-201	Known	Known	None	0.05000000074505806	None	None	None	None
m54284U_191213_120042/114952101/ccs	PacBio_Hippocampus_Rep2	mm10_ERCC_SIRV	chr16	5013518	5008730	-	11	1356	44570	115155	ENSMUSG00000022540.16	ENSMUST00000202281.3	Rogdi	Rogdi-207	Known	Known	None	0.0	None	None	None	None
m54284U_191109_043049/61473770/ccs	PacBio_Cortex_Rep2	mm10_ERCC_SIRV	chr4	94603144	94569171	-	14	2680	11379	29203	ENSMUSG00000028577.13	ENSMUST00000107107.8	Plaa	Plaa-201	Known	Known	None	0.10000000149011612	None	None	None	None
m54284U_191213_120042/155911185/ccs	PacBio_Hippocampus_Rep2	mm10_ERCC_SIRV	chr5	123524144	123509764	-	6	3485	15467	40480	ENSMUSG00000029433.16	ENSMUST00000111587.9	Diablo	Diablo-203	Known	Known	None	0.15000000596046448	None	None	None	None
m54284U_191213_120042/115018457/ccs	PacBio_Hippocampus_Rep2	mm10_ERCC_SIRV	chr16	5013557	5008730	-	11	1395	44570	115155	ENSMUSG00000022540.16	ENSMUST00000202281.3	Rogdi	Rogdi-207	Known	Known	None	0.0	None	None	None	None
m54284U_191109_043049/75956563/ccs	PacBio_Cortex_Rep2	mm10_ERCC_SIRV	chr1	170196840	170193433	-	1	3410	2863	448248	ENSMUSG00000026667.14	ENCODEMT000448248	Uhmk1	ENCODEMT000448248	Known	Genomic	None	0.44999998807907104	None	None	None	None
m54284U_191109_043049/101976268/ccs	PacBio_Cortex_Rep2	mm10_ERCC_SIRV	chr7	109781545	109759498	-	7	2465	23174	60111	ENSMUSG00000034825.14	ENSMUST00000033331.6	Nrip3	Nrip3-201	Known	Known	None	0.8500000238418579	None	None	None	None
m54284U_191212_053548/145360574/ccs	PacBio_Hippocampus_Rep1	mm10_ERCC_SIRV	chr18	38300432	38317832	+	7	2683	49027	448317	ENSMUSG00000060450.14	ENCODEMT000448317	Rnf14	ENCODEMT000448317	Known	ISM	Suffix	0.30000001192092896	None	None	None	None
m54284U_191107_221739/45221687/ccs	PacBio_Cortex_Rep1	mm10_ERCC_SIRV	chr5	123524135	123509766	-	4	3266	15467	448321	ENSMUSG00000029433.16	ENCODEMT000448321	Diablo	ENCODEMT000448321	Known	NIC	None	0.15000000596046448	None	None	None	None
m54284U_191107_221739/21496792/ccs	PacBio_Cortex_Rep1	mm10_ERCC_SIRV	chr6	146577932	146599196	+	6	2691	19308	50597	ENSMUSG00000040242.14	ENSMUST00000067404.12	Fgfr1op2	Fgfr1op2-203	Known	Known	None	0.15000000596046448	None	None	None	None
m54284U_191213_120042/115083085/ccs	PacBio_Hippocampus_Rep2	mm10_ERCC_SIRV	chr16	5013542	5008730	-	11	1380	44570	115155	ENSMUSG00000022540.16	ENSMUST00000202281.3	Rogdi	Rogdi-207	Known	Known	None	0.0	None	None	None	None
m54284U_191107_221739/48892372/ccs	PacBio_Cortex_Rep1	mm10_ERCC_SIRV	chr14	68083864	68089064	+	4	3348	42007	108501	ENSMUSG00000022055.7	ENSMUST00000022639.7	Nefl	Nefl-201	Known	Known	None	0.75	None	None	None	None
m54284U_191109_043049/77398073/ccs	PacBio_Cortex_Rep2	mm10_ERCC_SIRV	chr1	170196643	170193433	-	1	3213	2863	448248	ENSMUSG00000026667.14	ENCODEMT000448248	Uhmk1	ENCODEMT000448248	Known	Genomic	None	0.44999998807907104	None	None	None	None
m54284U_191109_043049/62195615/ccs	PacBio_Cortex_Rep2	mm10_ERCC_SIRV	chr4	94603145	94569171	-	14	2681	11379	29203	ENSMUSG00000028577.13	ENSMUST00000107107.8	Plaa	Plaa-201	Known	Known	None	0.10000000149011612	None	None	None	None
m54284U_191109_043049/20513977/ccs	PacBio_Cortex_Rep2	mm10_ERCC_SIRV	chr2	73660363	73612435	-	7	2027	4826	12673	ENSMUSG00000056486.18	ENSMUST00000102677.10	Chn1	Chn1-202	Known	Known	None	0.3499999940395355	None	None	None	None
m54284U_191213_120042/115672414/ccs	PacBio_Hippocampus_Rep2	mm10_ERCC_SIRV	chr16	5013511	5008730	-	11	1349	44570	115155	ENSMUSG00000022540.16	ENSMUST00000202281.3	Rogdi	Rogdi-207	Known	Known	None	0.0	None	None	None	None
m54284U_191107_221739/67110239/ccs	PacBio_Cortex_Rep1	mm10_ERCC_SIRV	chr18	38300439	38317846	+	7	2690	49027	448317	ENSMUSG00000060450.14	ENCODEMT000448317	Rnf14	ENCODEMT000448317	Known	ISM	Suffix	0.25	None	None	None	None
m54284U_191213_120042/109512107/ccs	PacBio_Hippocampus_Rep2	mm10_ERCC_SIRV	chr9	78480586	78478457	-	6	1493	28387	437929	ENSMUSG00000037742.14	ENCODEMT000437929	Eef1a1	ENCODEMT000437929	Known	ISM	Suffix	0.30000001192092896	None	None	None	None
m54284U_191109_043049/85787958/ccs	PacBio_Cortex_Rep2	mm10_ERCC_SIRV	chr1	170196533	170193433	-	1	3103	2863	448248	ENSMUSG00000026667.14	ENCODEMT000448248	Uhmk1	ENCODEMT000448248	Known	Genomic	None	0.44999998807907104	None	None	None	None
m54284U_191109_043049/66521309/ccs	PacBio_Cortex_Rep2	mm10_ERCC_SIRV	chr4	94603448	94569171	-	14	2984	11379	29203	ENSMUSG00000028577.13	ENSMUST00000107107.8	Plaa	Plaa-201	Known	Known	None	0.10000000149011612	None	None	None	None
m54284U_191213_120042/116064981/ccs	PacBio_Hippocampus_Rep2	mm10_ERCC_SIRV	chr16	5013520	5008730	-	11	1346	44570	115155	ENSMUSG00000022540.16	ENSMUST00000202281.3	Rogdi	Rogdi-207	Known	Known	None	0.0	None	None	None	None
m54284U_191109_043049/107085828/ccs	PacBio_Cortex_Rep2	mm10_ERCC_SIRV	chr7	109781544	109759498	-	7	2470	23174	60111	ENSMUSG00000034825.14	ENSMUST00000033331.6	Nrip3	Nrip3-201	Known	Known	None	0.8500000238418579	None	None	None	None
m54284U_191109_043049/85788879/ccs	PacBio_Cortex_Rep2	mm10_ERCC_SIRV	chr1	170196518	170193433	-	1	3088	2863	448248	ENSMUSG00000026667.14	ENCODEMT000448248	Uhmk1	ENCODEMT000448248	Known	Genomic	None	0.44999998807907104	None	None	None	None
m54284U_191212_053548/5374009/ccs	PacBio_Hippocampus_Rep1	mm10_ERCC_SIRV	chr11	78465707	78471936	+	5	1959	33776	88913	ENSMUSG00000020829.9	ENSMUST00000001126.3	Slc46a1	Slc46a1-201	Known	Known	None	0.25	None	None	None	None
m54284U_191107_221739/25625620/ccs	PacBio_Cortex_Rep1	mm10_ERCC_SIRV	chr6	146577932	146599195	+	6	2690	19308	50597	ENSMUSG00000040242.14	ENSMUST00000067404.12	Fgfr1op2	Fgfr1op2-203	Known	Known	None	0.15000000596046448	None	None	None	None
m54284U_191213_120042/116720094/ccs	PacBio_Hippocampus_Rep2	mm10_ERCC_SIRV	chr16	5013543	5008730	-	11	1381	44570	115155	ENSMUSG00000022540.16	ENSMUST00000202281.3	Rogdi	Rogdi-207	Known	Known	None	0.0	None	None	None	None
m54284U_191107_221739/136840541/ccs	PacBio_Cortex_Rep1	mm10_ERCC_SIRV	chr18	38300439	38317846	+	7	2690	49027	448317	ENSMUSG00000060450.14	ENCODEMT000448317	Rnf14	ENCODEMT000448317	Known	ISM	Suffix	0.25	None	None	None	None
m54284U_191107_221739/48957765/ccs	PacBio_Cortex_Rep1	mm10_ERCC_SIRV	chr14	68083864	68089076	+	4	3360	42007	108501	ENSMUSG00000022055.7	ENSMUST00000022639.7	Nefl	Nefl-201	Known	Known	None	0.6499999761581421	None	None	None	None
m54284U_191107_221739/134743636/ccs	PacBio_Cortex_Rep1	mm10_ERCC_SIRV	chr5	123524132	123509766	-	5	4160	15469	448322	ENSMUSG00000114278.2	ENCODEMT000448322	Gm49027	ENCODEMT000448322	Known	ISM	Suffix	0.15000000596046448	None	None	None	None
m54284U_191109_043049/68420985/ccs	PacBio_Cortex_Rep2	mm10_ERCC_SIRV	chr4	94603144	94569171	-	14	2680	11379	29203	ENSMUSG00000028577.13	ENSMUST00000107107.8	Plaa	Plaa-201	Known	Known	None	0.10000000149011612	None	None	None	None
m54284U_191213_120042/116917037/ccs	PacBio_Hippocampus_Rep2	mm10_ERCC_SIRV	chr16	5013554	5008730	-	11	1392	44570	115155	ENSMUSG00000022540.16	ENSMUST00000202281.3	Rogdi	Rogdi-207	Known	Known	None	0.0	None	None	None	None
m54284U_191213_120042/117377408/ccs	PacBio_Hippocampus_Rep2	mm10_ERCC_SIRV	chr16	5013510	5008730	-	11	1348	44570	115155	ENSMUSG00000022540.16	ENSMUST00000202281.3	Rogdi	Rogdi-207	Known	Known	None	0.0	None	None	None	None
m54284U_191109_043049/113379969/ccs	PacBio_Cortex_Rep2	mm10_ERCC_SIRV	chr7	109781545	109759498	-	7	2471	23174	60111	ENSMUSG00000034825.14	ENSMUST00000033331.6	Nrip3	Nrip3-201	Known	Known	None	0.8500000238418579	None	None	None	None
m54284U_191109_043049/90114641/ccs	PacBio_Cortex_Rep2	mm10_ERCC_SIRV	chr1	170196529	170193433	-	1	3099	2863	448248	ENSMUSG00000026667.14	ENCODEMT000448248	Uhmk1	ENCODEMT000448248	Known	Genomic	None	0.44999998807907104	None	None	None	None
m54284U_191109_043049/20775917/ccs	PacBio_Cortex_Rep2	mm10_ERCC_SIRV	chr2	73660384	73612435	-	7	2048	4826	12673	ENSMUSG00000056486.18	ENSMUST00000102677.10	Chn1	Chn1-202	Known	Known	None	0.3499999940395355	None	None	None	None
m54284U_191213_120042/118622406/ccs	PacBio_Hippocampus_Rep2	mm10_ERCC_SIRV	chr16	5013520	5008730	-	11	1358	44570	115155	ENSMUSG00000022540.16	ENSMUST00000202281.3	Rogdi	Rogdi-207	Known	Known	None	0.0	None	None	None	None
m54284U_191109_043049/70453276/ccs	PacBio_Cortex_Rep2	mm10_ERCC_SIRV	chr4	94603152	94569171	-	14	2688	11379	29203	ENSMUSG00000028577.13	ENSMUST00000107107.8	Plaa	Plaa-201	Known	Known	None	0.10000000149011612	None	None	None	None
m54284U_191212_053548/61868724/ccs	PacBio_Hippocampus_Rep1	mm10_ERCC_SIRV	chr18	38300439	38317829	+	7	2673	49027	448317	ENSMUSG00000060450.14	ENCODEMT000448317	Rnf14	ENCODEMT000448317	Known	ISM	Suffix	0.3499999940395355	None	None	None	None
m54284U_191213_120042/119866969/ccs	PacBio_Hippocampus_Rep2	mm10_ERCC_SIRV	chr16	5013576	5008730	-	11	1414	44570	115155	ENSMUSG00000022540.16	ENSMUST00000202281.3	Rogdi	Rogdi-207	Known	Known	None	0.0	None	None	None	None
m54284U_191213_120042/110103209/ccs	PacBio_Hippocampus_Rep2	mm10_ERCC_SIRV	chr9	78481661	78478462	-	8	1724	28387	74374	ENSMUSG00000037742.14	ENSMUST00000042235.14	Eef1a1	Eef1a1-201	Known	Known	None	0.30000001192092896	None	None	None	None
m54284U_191109_043049/94830737/ccs	PacBio_Cortex_Rep2	mm10_ERCC_SIRV	chr1	170195372	170193433	-	1	1942	2863	448248	ENSMUSG00000026667.14	ENCODEMT000448248	Uhmk1	ENCODEMT000448248	Known	Genomic	None	0.44999998807907104	None	None	None	None
m54284U_191107_221739/48957885/ccs	PacBio_Cortex_Rep1	mm10_ERCC_SIRV	chr14	68083864	68089064	+	4	3348	42007	108501	ENSMUSG00000022055.7	ENSMUST00000022639.7	Nefl	Nefl-201	Known	Known	None	0.75	None	None	None	None
m54284U_191213_120042/119997049/ccs	PacBio_Hippocampus_Rep2	mm10_ERCC_SIRV	chr16	5013542	5008730	-	11	1380	44570	115155	ENSMUSG00000022540.16	ENSMUST00000202281.3	Rogdi	Rogdi-207	Known	Known	None	0.0	None	None	None	None
m54284U_191109_043049/77857944/ccs	PacBio_Cortex_Rep2	mm10_ERCC_SIRV	chr4	94603244	94569171	-	14	2780	11379	29203	ENSMUSG00000028577.13	ENSMUST00000107107.8	Plaa	Plaa-201	Known	Known	None	0.10000000149011612	None	None	None	None
m54284U_191212_053548/7733510/ccs	PacBio_Hippocampus_Rep1	mm10_ERCC_SIRV	chr11	78465707	78471943	+	5	1966	33776	88913	ENSMUSG00000020829.9	ENSMUST00000001126.3	Slc46a1	Slc46a1-201	Known	Known	None	0.05000000074505806	None	None	None	None
m54284U_191213_120042/33685905/ccs	PacBio_Hippocampus_Rep2	mm10_ERCC_SIRV	chr18	38300439	38317842	+	7	2686	49027	448317	ENSMUSG00000060450.14	ENCODEMT000448317	Rnf14	ENCODEMT000448317	Known	ISM	Suffix	0.30000001192092896	None	None	None	None
m54284U_191107_221739/29230017/ccs	PacBio_Cortex_Rep1	mm10_ERCC_SIRV	chr6	146577932	146599196	+	6	2691	19308	50597	ENSMUSG00000040242.14	ENSMUST00000067404.12	Fgfr1op2	Fgfr1op2-203	Known	Known	None	0.15000000596046448	None	None	None	None
m54284U_191109_043049/117050121/ccs	PacBio_Cortex_Rep2	mm10_ERCC_SIRV	chr7	109781544	109759498	-	7	2470	23174	60111	ENSMUSG00000034825.14	ENSMUST00000033331.6	Nrip3	Nrip3-201	Known	Known	None	0.8500000238418579	None	None	None	None
m54284U_191109_043049/95618576/ccs	PacBio_Cortex_Rep2	mm10_ERCC_SIRV	chr1	170194675	170193433	-	1	1245	2863	448248	ENSMUSG00000026667.14	ENCODEMT000448248	Uhmk1	ENCODEMT000448248	Known	Genomic	None	0.44999998807907104	None	None	None	None
m54284U_191213_120042/120325336/ccs	PacBio_Hippocampus_Rep2	mm10_ERCC_SIRV	chr16	5013548	5008730	-	11	1386	44570	115155	ENSMUSG00000022540.16	ENSMUST00000202281.3	Rogdi	Rogdi-207	Known	Known	None	0.0	None	None	None	None
m54284U_191107_221739/159123153/ccs	PacBio_Cortex_Rep1	mm10_ERCC_SIRV	chr5	123524136	123509765	-	5	4163	15469	448322	ENSMUSG00000114278.2	ENCODEMT000448322	Gm49027	ENCODEMT000448322	Known	ISM	Suffix	0.15000000596046448	None	None	None	None
m54284U_191109_043049/103089667/ccs	PacBio_Cortex_Rep2	mm10_ERCC_SIRV	chr5	123524133	123509766	-	4	4064	15467	448323	ENSMUSG00000029433.16	ENCODEMT000448323	Diablo	ENCODEMT000448323	Known	NIC	None	0.15000000596046448	None	None	None	None
m54284U_191213_120042/120719340/ccs	PacBio_Hippocampus_Rep2	mm10_ERCC_SIRV	chr16	5013567	5008730	-	11	1405	44570	115155	ENSMUSG00000022540.16	ENSMUST00000202281.3	Rogdi	Rogdi-207	Known	Known	None	0.0	None	None	None	None
m54284U_191109_043049/20906829/ccs	PacBio_Cortex_Rep2	mm10_ERCC_SIRV	chr2	73660384	73612435	-	7	2048	4826	12673	ENSMUSG00000056486.18	ENSMUST00000102677.10	Chn1	Chn1-202	Known	Known	None	0.3499999940395355	None	None	None	None
m54284U_191109_043049/132645537/ccs	PacBio_Cortex_Rep2	mm10_ERCC_SIRV	chr5	123524142	123509766	-	8	2398	15467	448324	ENSMUSG00000029433.16	ENCODEMT000448324	Diablo	ENCODEMT000448324	Known	NNC	None	0.15000000596046448	None	None	None	None
m54284U_191107_221739/169673999/ccs	PacBio_Cortex_Rep1	mm10_ERCC_SIRV	chr18	38300442	38317186	+	7	2026	49027	448317	ENSMUSG00000060450.14	ENCODEMT000448317	Rnf14	ENCODEMT000448317	Known	ISM	Suffix	0.20000000298023224	None	None	None	None
m54284U_191109_043049/80347456/ccs	PacBio_Cortex_Rep2	mm10_ERCC_SIRV	chr4	94603172	94569171	-	14	2649	11379	447989	ENSMUSG00000028577.13	ENCODEMT000447989	Plaa	ENCODEMT000447989	Known	NNC	None	0.10000000149011612	None	None	None	None
m54284U_191107_221739/49022746/ccs	PacBio_Cortex_Rep1	mm10_ERCC_SIRV	chr14	68083864	68089076	+	4	3360	42007	108501	ENSMUSG00000022055.7	ENSMUST00000022639.7	Nefl	Nefl-201	Known	Known	None	0.6499999761581421	None	None	None	None
m54284U_191213_120042/120784458/ccs	PacBio_Hippocampus_Rep2	mm10_ERCC_SIRV	chr16	5013522	5008730	-	11	1360	44570	115155	ENSMUSG00000022540.16	ENSMUST00000202281.3	Rogdi	Rogdi-207	Known	Known	None	0.0	None	None	None	None
m54284U_191109_043049/97060252/ccs	PacBio_Cortex_Rep2	mm10_ERCC_SIRV	chr1	170196359	170193433	-	1	2929	2863	448248	ENSMUSG00000026667.14	ENCODEMT000448248	Uhmk1	ENCODEMT000448248	Known	Genomic	None	0.44999998807907104	None	None	None	None
m54284U_191109_043049/117441466/ccs	PacBio_Cortex_Rep2	mm10_ERCC_SIRV	chr7	109781545	109759498	-	7	2471	23174	60111	ENSMUSG00000034825.14	ENSMUST00000033331.6	Nrip3	Nrip3-201	Known	Known	None	0.8500000238418579	None	None	None	None
m54284U_191213_120042/121504800/ccs	PacBio_Hippocampus_Rep2	mm10_ERCC_SIRV	chr16	5013543	5008730	-	11	1381	44570	115155	ENSMUSG00000022540.16	ENSMUST00000202281.3	Rogdi	Rogdi-207	Known	Known	None	0.0	None	None	None	None
m54284U_191213_120042/110298332/ccs	PacBio_Hippocampus_Rep2	mm10_ERCC_SIRV	chr9	78481729	78478462	-	8	1792	28387	74374	ENSMUSG00000037742.14	ENSMUST00000042235.14	Eef1a1	Eef1a1-201	Known	Known	None	0.30000001192092896	None	None	None	None
m54284U_191107_221739/72615792/ccs	PacBio_Cortex_Rep1	mm10_ERCC_SIRV	chr18	38300443	38317846	+	7	2686	49027	448317	ENSMUSG00000060450.14	ENCODEMT000448317	Rnf14	ENCODEMT000448317	Known	ISM	Suffix	0.25	None	None	None	None
m54284U_191109_043049/134939839/ccs	PacBio_Cortex_Rep2	mm10_ERCC_SIRV	chr5	123511614	123510041	-	1	1801	15467	448315	ENSMUSG00000029433.16	ENCODEMT000448315	Diablo	ENCODEMT000448315	Known	ISM	None	0.15000000596046448	None	None	None	None
m54284U_191213_120042/121702991/ccs	PacBio_Hippocampus_Rep2	mm10_ERCC_SIRV	chr16	5013557	5008730	-	11	1395	44570	115155	ENSMUSG00000022540.16	ENSMUST00000202281.3	Rogdi	Rogdi-207	Known	Known	None	0.0	None	None	None	None
m54284U_191109_043049/100205862/ccs	PacBio_Cortex_Rep2	mm10_ERCC_SIRV	chr1	170195570	170193433	-	1	2140	2863	448248	ENSMUSG00000026667.14	ENCODEMT000448248	Uhmk1	ENCODEMT000448248	Known	Genomic	None	0.44999998807907104	None	None	None	None
m54284U_191107_221739/29623312/ccs	PacBio_Cortex_Rep1	mm10_ERCC_SIRV	chr6	146577932	146599196	+	6	2691	19308	50597	ENSMUSG00000040242.14	ENSMUST00000067404.12	Fgfr1op2	Fgfr1op2-203	Known	Known	None	0.15000000596046448	None	None	None	None
m54284U_191109_043049/143459131/ccs	PacBio_Cortex_Rep2	mm10_ERCC_SIRV	chr5	123524142	123509766	-	5	3578	15467	448325	ENSMUSG00000029433.16	ENCODEMT000448325	Diablo	ENCODEMT000448325	Known	NIC	None	0.15000000596046448	None	None	None	None
m54284U_191212_053548/25428613/ccs	PacBio_Hippocampus_Rep1	mm10_ERCC_SIRV	chr11	78465707	78471932	+	5	1955	33776	88913	ENSMUSG00000020829.9	ENSMUST00000001126.3	Slc46a1	Slc46a1-201	Known	Known	None	0.25	None	None	None	None
m54284U_191109_043049/86115468/ccs	PacBio_Cortex_Rep2	mm10_ERCC_SIRV	chr4	94603140	94569171	-	14	2676	11379	29203	ENSMUSG00000028577.13	ENSMUST00000107107.8	Plaa	Plaa-201	Known	Known	None	0.10000000149011612	None	None	None	None
m54284U_191213_120042/121897988/ccs	PacBio_Hippocampus_Rep2	mm10_ERCC_SIRV	chr16	5013530	5008730	-	11	1368	44570	115155	ENSMUSG00000022540.16	ENSMUST00000202281.3	Rogdi	Rogdi-207	Known	Known	None	0.0	None	None	None	None
m54284U_191213_120042/36503900/ccs	PacBio_Hippocampus_Rep2	mm10_ERCC_SIRV	chr18	38300443	38317841	+	7	2681	49027	448317	ENSMUSG00000060450.14	ENCODEMT000448317	Rnf14	ENCODEMT000448317	Known	ISM	Suffix	0.3499999940395355	None	None	None	None
m54284U_191107_221739/49086802/ccs	PacBio_Cortex_Rep1	mm10_ERCC_SIRV	chr14	68083864	68089076	+	4	3360	42007	108501	ENSMUSG00000022055.7	ENSMUST00000022639.7	Nefl	Nefl-201	Known	Known	None	0.6499999761581421	None	None	None	None
m54284U_191109_043049/21037830/ccs	PacBio_Cortex_Rep2	mm10_ERCC_SIRV	chr2	73660385	73612435	-	7	2049	4826	12673	ENSMUSG00000056486.18	ENSMUST00000102677.10	Chn1	Chn1-202	Known	Known	None	0.3499999940395355	None	None	None	None
m54284U_191213_120042/122159372/ccs	PacBio_Hippocampus_Rep2	mm10_ERCC_SIRV	chr16	5013511	5008730	-	11	1349	44570	115155	ENSMUSG00000022540.16	ENSMUST00000202281.3	Rogdi	Rogdi-207	Known	Known	None	0.0	None	None	None	None
m54284U_191109_043049/100272978/ccs	PacBio_Cortex_Rep2	mm10_ERCC_SIRV	chr1	170195905	170193433	-	1	2475	2863	448248	ENSMUSG00000026667.14	ENCODEMT000448248	Uhmk1	ENCODEMT000448248	Known	Genomic	None	0.44999998807907104	None	None	None	None
m54284U_191109_043049/118885204/ccs	PacBio_Cortex_Rep2	mm10_ERCC_SIRV	chr7	109781544	109759498	-	7	2470	23174	60111	ENSMUSG00000034825.14	ENSMUST00000033331.6	Nrip3	Nrip3-201	Known	Known	None	0.8500000238418579	None	None	None	None
m54284U_191107_221739/114035136/ccs	PacBio_Cortex_Rep1	mm10_ERCC_SIRV	chr18	38300453	38317828	+	7	2658	49027	448317	ENSMUSG00000060450.14	ENCODEMT000448317	Rnf14	ENCODEMT000448317	Known	ISM	Suffix	0.4000000059604645	None	None	None	None
m54284U_191212_053548/108464173/ccs	PacBio_Hippocampus_Rep1	mm10_ERCC_SIRV	chr5	123511662	123510041	-	1	1849	15467	448315	ENSMUSG00000029433.16	ENCODEMT000448315	Diablo	ENCODEMT000448315	Known	ISM	None	0.15000000596046448	None	None	None	None
m54284U_191213_120042/123471481/ccs	PacBio_Hippocampus_Rep2	mm10_ERCC_SIRV	chr16	5013510	5008730	-	11	1348	44570	115155	ENSMUSG00000022540.16	ENSMUST00000202281.3	Rogdi	Rogdi-207	Known	Known	None	0.0	None	None	None	None
m54284U_191109_043049/92014330/ccs	PacBio_Cortex_Rep2	mm10_ERCC_SIRV	chr4	94603189	94569171	-	14	2725	11379	29203	ENSMUSG00000028577.13	ENSMUST00000107107.8	Plaa	Plaa-201	Known	Known	None	0.10000000149011612	None	None	None	None
m54284U_191109_043049/102172825/ccs	PacBio_Cortex_Rep2	mm10_ERCC_SIRV	chr1	170195915	170193433	-	1	2485	2863	448248	ENSMUSG00000026667.14	ENCODEMT000448248	Uhmk1	ENCODEMT000448248	Known	Genomic	None	0.44999998807907104	None	None	None	None
m54284U_191213_120042/123602566/ccs	PacBio_Hippocampus_Rep2	mm10_ERCC_SIRV	chr16	5013535	5008730	-	11	1373	44570	115155	ENSMUSG00000022540.16	ENSMUST00000202281.3	Rogdi	Rogdi-207	Known	Known	None	0.0	None	None	None	None
m54284U_191109_043049/154076362/ccs	PacBio_Cortex_Rep2	mm10_ERCC_SIRV	chr18	38300458	38317841	+	7	2666	49027	448317	ENSMUSG00000060450.14	ENCODEMT000448317	Rnf14	ENCODEMT000448317	Known	ISM	Suffix	0.3499999940395355	None	None	None	None
m54284U_191213_120042/110299263/ccs	PacBio_Hippocampus_Rep2	mm10_ERCC_SIRV	chr9	78481670	78478462	-	8	1727	28387	74374	ENSMUSG00000037742.14	ENSMUST00000042235.14	Eef1a1	Eef1a1-201	Known	Known	None	0.30000001192092896	None	None	None	None
m54284U_191213_120042/123733860/ccs	PacBio_Hippocampus_Rep2	mm10_ERCC_SIRV	chr16	5013520	5008730	-	11	1358	44570	115155	ENSMUSG00000022540.16	ENSMUST00000202281.3	Rogdi	Rogdi-207	Known	Known	None	0.0	None	None	None	None
m54284U_191109_043049/102957492/ccs	PacBio_Cortex_Rep2	mm10_ERCC_SIRV	chr1	170196359	170193433	-	1	2929	2863	448248	ENSMUSG00000026667.14	ENCODEMT000448248	Uhmk1	ENCODEMT000448248	Known	Genomic	None	0.44999998807907104	None	None	None	None
m54284U_191109_043049/93980931/ccs	PacBio_Cortex_Rep2	mm10_ERCC_SIRV	chr4	94603109	94569171	-	14	2645	11379	29203	ENSMUSG00000028577.13	ENSMUST00000107107.8	Plaa	Plaa-201	Known	Known	None	0.10000000149011612	None	None	None	None
m54284U_191107_221739/31916879/ccs	PacBio_Cortex_Rep1	mm10_ERCC_SIRV	chr6	146577932	146599190	+	6	2685	19308	50597	ENSMUSG00000040242.14	ENSMUST00000067404.12	Fgfr1op2	Fgfr1op2-203	Known	Known	None	0.25	None	None	None	None
m54284U_191109_043049/122814470/ccs	PacBio_Cortex_Rep2	mm10_ERCC_SIRV	chr7	109781544	109759498	-	7	2470	23174	60111	ENSMUSG00000034825.14	ENSMUST00000033331.6	Nrip3	Nrip3-201	Known	Known	None	0.8500000238418579	None	None	None	None
m54284U_191107_221739/49086937/ccs	PacBio_Cortex_Rep1	mm10_ERCC_SIRV	chr14	68083864	68089076	+	4	3360	42007	108501	ENSMUSG00000022055.7	ENSMUST00000022639.7	Nefl	Nefl-201	Known	Known	None	0.6499999761581421	None	None	None	None
m54284U_191213_120042/126224955/ccs	PacBio_Hippocampus_Rep2	mm10_ERCC_SIRV	chr16	5013542	5008730	-	11	1380	44570	115155	ENSMUSG00000022540.16	ENSMUST00000202281.3	Rogdi	Rogdi-207	Known	Known	None	0.0	None	None	None	None
m54284U_191212_053548/64096549/ccs	PacBio_Hippocampus_Rep1	mm10_ERCC_SIRV	chr11	78465707	78471936	+	5	1959	33776	88913	ENSMUSG00000020829.9	ENSMUST00000001126.3	Slc46a1	Slc46a1-201	Known	Known	None	0.25	None	None	None	None
m54284U_191212_053548/104466362/ccs	PacBio_Hippocampus_Rep1	mm10_ERCC_SIRV	chr18	38300463	38317838	+	7	2658	49027	448317	ENSMUSG00000060450.14	ENCODEMT000448317	Rnf14	ENCODEMT000448317	Known	ISM	Suffix	0.3499999940395355	None	None	None	None
m54284U_191212_053548/83624666/ccs	PacBio_Hippocampus_Rep1	mm10_ERCC_SIRV	chr11	78465707	78471935	+	5	1954	33776	448326	ENSMUSG00000020829.9	ENCODEMT000448326	Slc46a1	ENCODEMT000448326	Known	NNC	None	0.25	None	None	None	None
m54284U_191109_043049/21234090/ccs	PacBio_Cortex_Rep2	mm10_ERCC_SIRV	chr2	73660344	73612435	-	7	2008	4826	12673	ENSMUSG00000056486.18	ENSMUST00000102677.10	Chn1	Chn1-202	Known	Known	None	0.3499999940395355	None	None	None	None
m54284U_191213_120042/126618387/ccs	PacBio_Hippocampus_Rep2	mm10_ERCC_SIRV	chr16	5013521	5008730	-	11	1359	44570	115155	ENSMUSG00000022540.16	ENSMUST00000202281.3	Rogdi	Rogdi-207	Known	Known	None	0.0	None	None	None	None
m54284U_191109_043049/103613347/ccs	PacBio_Cortex_Rep2	mm10_ERCC_SIRV	chr1	170196573	170193433	-	1	3143	2863	448248	ENSMUSG00000026667.14	ENCODEMT000448248	Uhmk1	ENCODEMT000448248	Known	Genomic	None	0.44999998807907104	None	None	None	None
m54284U_191213_120042/118294738/ccs	PacBio_Hippocampus_Rep2	mm10_ERCC_SIRV	chr5	123524170	123509765	-	8	2426	15467	448324	ENSMUSG00000029433.16	ENCODEMT000448324	Diablo	ENCODEMT000448324	Known	NNC	None	0.15000000596046448	None	None	None	None
m54284U_191109_043049/104924767/ccs	PacBio_Cortex_Rep2	mm10_ERCC_SIRV	chr4	94603144	94569171	-	14	2680	11379	29203	ENSMUSG00000028577.13	ENSMUST00000107107.8	Plaa	Plaa-201	Known	Known	None	0.10000000149011612	None	None	None	None
m54284U_191213_120042/127664775/ccs	PacBio_Hippocampus_Rep2	mm10_ERCC_SIRV	chr16	5013542	5008730	-	11	1380	44570	115155	ENSMUSG00000022540.16	ENSMUST00000202281.3	Rogdi	Rogdi-207	Known	Known	None	0.0	None	None	None	None
m54284U_191109_043049/162007495/ccs	PacBio_Cortex_Rep2	mm10_ERCC_SIRV	chr5	123524132	123509767	-	5	4178	15467	448327	ENSMUSG00000029433.16	ENCODEMT000448327	Diablo	ENCODEMT000448327	Known	NNC	None	0.15000000596046448	None	None	None	None
m54284U_191212_053548/135070224/ccs	PacBio_Hippocampus_Rep1	mm10_ERCC_SIRV	chr18	38300470	38317851	+	7	2664	49027	448317	ENSMUSG00000060450.14	ENCODEMT000448317	Rnf14	ENCODEMT000448317	Known	ISM	Suffix	0.15000000596046448	None	None	None	None
m54284U_191109_043049/104007380/ccs	PacBio_Cortex_Rep2	mm10_ERCC_SIRV	chr1	170197680	170193433	-	1	4250	2863	448248	ENSMUSG00000026667.14	ENCODEMT000448248	Uhmk1	ENCODEMT000448248	Known	Genomic	None	0.44999998807907104	None	None	None	None
m54284U_191213_120042/128057938/ccs	PacBio_Hippocampus_Rep2	mm10_ERCC_SIRV	chr16	5013511	5008730	-	11	1349	44570	115155	ENSMUSG00000022540.16	ENSMUST00000202281.3	Rogdi	Rogdi-207	Known	Known	None	0.0	None	None	None	None
m54284U_191109_043049/123076779/ccs	PacBio_Cortex_Rep2	mm10_ERCC_SIRV	chr7	109781544	109759498	-	7	2470	23174	60111	ENSMUSG00000034825.14	ENSMUST00000033331.6	Nrip3	Nrip3-201	Known	Known	None	0.8500000238418579	None	None	None	None
m54284U_191107_221739/49089213/ccs	PacBio_Cortex_Rep1	mm10_ERCC_SIRV	chr14	68083864	68089076	+	4	3360	42007	108501	ENSMUSG00000022055.7	ENSMUST00000022639.7	Nefl	Nefl-201	Known	Known	None	0.6499999761581421	None	None	None	None
m54284U_191213_120042/128125614/ccs	PacBio_Hippocampus_Rep2	mm10_ERCC_SIRV	chr16	5013519	5008730	-	11	1357	44570	115155	ENSMUSG00000022540.16	ENSMUST00000202281.3	Rogdi	Rogdi-207	Known	Known	None	0.0	None	None	None	None
m54284U_191109_043049/107217286/ccs	PacBio_Cortex_Rep2	mm10_ERCC_SIRV	chr4	94603135	94569171	-	14	2671	11379	29203	ENSMUSG00000028577.13	ENSMUST00000107107.8	Plaa	Plaa-201	Known	Known	None	0.10000000149011612	None	None	None	None
m54284U_191107_221739/175767573/ccs	PacBio_Cortex_Rep1	mm10_ERCC_SIRV	chr18	38300480	38317850	+	7	2653	49027	448317	ENSMUSG00000060450.14	ENCODEMT000448317	Rnf14	ENCODEMT000448317	Known	ISM	Suffix	0.20000000298023224	None	None	None	None
m54284U_191213_120042/110428630/ccs	PacBio_Hippocampus_Rep2	mm10_ERCC_SIRV	chr9	78481691	78478462	-	8	1748	28387	74374	ENSMUSG00000037742.14	ENSMUST00000042235.14	Eef1a1	Eef1a1-201	Known	Known	None	0.30000001192092896	None	None	None	None
m54284U_191109_043049/105775526/ccs	PacBio_Cortex_Rep2	mm10_ERCC_SIRV	chr1	170197614	170193433	-	1	4184	2863	448248	ENSMUSG00000026667.14	ENCODEMT000448248	Uhmk1	ENCODEMT000448248	Known	Genomic	None	0.44999998807907104	None	None	None	None
m54284U_191213_120042/128648872/ccs	PacBio_Hippocampus_Rep2	mm10_ERCC_SIRV	chr16	5013528	5008730	-	11	1366	44570	115155	ENSMUSG00000022540.16	ENSMUST00000202281.3	Rogdi	Rogdi-207	Known	Known	None	0.0	None	None	None	None
m54284U_191109_043049/21955168/ccs	PacBio_Cortex_Rep2	mm10_ERCC_SIRV	chr2	73660378	73612435	-	7	2042	4826	12673	ENSMUSG00000056486.18	ENSMUST00000102677.10	Chn1	Chn1-202	Known	Known	None	0.3499999940395355	None	None	None	None
m54284U_191107_221739/32441967/ccs	PacBio_Cortex_Rep1	mm10_ERCC_SIRV	chr6	146577932	146587286	+	2	1882	19308	50601	ENSMUSG00000040242.14	ENSMUST00000147862.1	Fgfr1op2	Fgfr1op2-205	Known	Known	None	0.800000011920929	None	None	None	None
m54284U_191109_043049/112527154/ccs	PacBio_Cortex_Rep2	mm10_ERCC_SIRV	chr4	94603127	94569171	-	14	2663	11379	29203	ENSMUSG00000028577.13	ENSMUST00000107107.8	Plaa	Plaa-201	Known	Known	None	0.10000000149011612	None	None	None	None
m54284U_191212_053548/55968032/ccs	PacBio_Hippocampus_Rep1	mm10_ERCC_SIRV	chr18	38300483	38317838	+	7	2638	49027	448317	ENSMUSG00000060450.14	ENCODEMT000448317	Rnf14	ENCODEMT000448317	Known	ISM	Suffix	0.3499999940395355	None	None	None	None
m54284U_191212_053548/110627570/ccs	PacBio_Hippocampus_Rep1	mm10_ERCC_SIRV	chr11	78465707	78471917	+	5	1940	33776	88913	ENSMUSG00000020829.9	ENSMUST00000001126.3	Slc46a1	Slc46a1-201	Known	Known	None	0.30000001192092896	None	None	None	None
m54284U_191213_120042/129041389/ccs	PacBio_Hippocampus_Rep2	mm10_ERCC_SIRV	chr16	5013528	5008730	-	11	1366	44570	115155	ENSMUSG00000022540.16	ENSMUST00000202281.3	Rogdi	Rogdi-207	Known	Known	None	0.0	None	None	None	None
m54284U_191109_043049/110757872/ccs	PacBio_Cortex_Rep2	mm10_ERCC_SIRV	chr1	170197395	170193433	-	1	3965	2863	448248	ENSMUSG00000026667.14	ENCODEMT000448248	Uhmk1	ENCODEMT000448248	Known	Genomic	None	0.44999998807907104	None	None	None	None
m54284U_191109_043049/133761464/ccs	PacBio_Cortex_Rep2	mm10_ERCC_SIRV	chr7	109781544	109759498	-	7	2470	23174	60111	ENSMUSG00000034825.14	ENSMUST00000033331.6	Nrip3	Nrip3-201	Known	Known	None	0.8500000238418579	None	None	None	None
m54284U_191109_043049/36309196/ccs	PacBio_Cortex_Rep2	mm10_ERCC_SIRV	chr5	123524142	123509769	-	8	2394	15467	448324	ENSMUSG00000029433.16	ENCODEMT000448324	Diablo	ENCODEMT000448324	Known	NNC	None	0.15000000596046448	None	None	None	None
m54284U_191213_120042/129041647/ccs	PacBio_Hippocampus_Rep2	mm10_ERCC_SIRV	chr16	5013520	5008730	-	11	1312	44570	448210	ENSMUSG00000022540.16	ENCODEMT000448210	Rogdi	ENCODEMT000448210	Known	NIC	None	0.0	None	None	None	None
m54284U_191107_221739/49152179/ccs	PacBio_Cortex_Rep1	mm10_ERCC_SIRV	chr14	68083864	68089073	+	4	3357	42007	108501	ENSMUSG00000022055.7	ENSMUST00000022639.7	Nefl	Nefl-201	Known	Known	None	0.550000011920929	None	None	None	None
m54284U_191212_053548/128189241/ccs	PacBio_Hippocampus_Rep1	mm10_ERCC_SIRV	chr18	38300496	38317850	+	7	2637	49027	448317	ENSMUSG00000060450.14	ENCODEMT000448317	Rnf14	ENCODEMT000448317	Known	ISM	Suffix	0.20000000298023224	None	None	None	None
m54284U_191109_043049/114557315/ccs	PacBio_Cortex_Rep2	mm10_ERCC_SIRV	chr4	94603157	94569171	-	14	2693	11379	29203	ENSMUSG00000028577.13	ENSMUST00000107107.8	Plaa	Plaa-201	Known	Known	None	0.10000000149011612	None	None	None	None
m54284U_191213_120042/129108297/ccs	PacBio_Hippocampus_Rep2	mm10_ERCC_SIRV	chr16	5013521	5008730	-	11	1359	44570	115155	ENSMUSG00000022540.16	ENSMUST00000202281.3	Rogdi	Rogdi-207	Known	Known	None	0.0	None	None	None	None
m54284U_191109_043049/113181625/ccs	PacBio_Cortex_Rep2	mm10_ERCC_SIRV	chr1	170198159	170193433	-	1	4729	2863	448248	ENSMUSG00000026667.14	ENCODEMT000448248	Uhmk1	ENCODEMT000448248	Known	Genomic	None	0.44999998807907104	None	None	None	None
m54284U_191213_120042/129435555/ccs	PacBio_Hippocampus_Rep2	mm10_ERCC_SIRV	chr16	5013523	5008730	-	11	1361	44570	115155	ENSMUSG00000022540.16	ENSMUST00000202281.3	Rogdi	Rogdi-207	Known	Known	None	0.0	None	None	None	None
m54284U_191109_043049/22020712/ccs	PacBio_Cortex_Rep2	mm10_ERCC_SIRV	chr2	73660384	73612435	-	7	2048	4826	12673	ENSMUSG00000056486.18	ENSMUST00000102677.10	Chn1	Chn1-202	Known	Known	None	0.3499999940395355	None	None	None	None
m54284U_191107_221739/89916737/ccs	PacBio_Cortex_Rep1	mm10_ERCC_SIRV	chr18	38300497	38317834	+	7	2620	49027	448317	ENSMUSG00000060450.14	ENCODEMT000448317	Rnf14	ENCODEMT000448317	Known	ISM	Suffix	0.3499999940395355	None	None	None	None
m54284U_191109_043049/115999181/ccs	PacBio_Cortex_Rep2	mm10_ERCC_SIRV	chr4	94603147	94569171	-	14	2683	11379	29203	ENSMUSG00000028577.13	ENSMUST00000107107.8	Plaa	Plaa-201	Known	Known	None	0.10000000149011612	None	None	None	None
m54284U_191213_120042/131270228/ccs	PacBio_Hippocampus_Rep2	mm10_ERCC_SIRV	chr16	5013528	5008730	-	11	1366	44570	115155	ENSMUSG00000022540.16	ENSMUST00000202281.3	Rogdi	Rogdi-207	Known	Known	None	0.0	None	None	None	None
m54284U_191109_043049/134415042/ccs	PacBio_Cortex_Rep2	mm10_ERCC_SIRV	chr7	109781547	109759498	-	7	2473	23174	60111	ENSMUSG00000034825.14	ENSMUST00000033331.6	Nrip3	Nrip3-201	Known	Known	None	0.8500000238418579	None	None	None	None
m54284U_191213_120042/110953500/ccs	PacBio_Hippocampus_Rep2	mm10_ERCC_SIRV	chr9	78481671	78478462	-	8	1728	28387	74374	ENSMUSG00000037742.14	ENSMUST00000042235.14	Eef1a1	Eef1a1-201	Known	Known	None	0.30000001192092896	None	None	None	None
m54284U_191107_221739/33163547/ccs	PacBio_Cortex_Rep1	mm10_ERCC_SIRV	chr6	146577932	146599197	+	6	2692	19308	50597	ENSMUSG00000040242.14	ENSMUST00000067404.12	Fgfr1op2	Fgfr1op2-203	Known	Known	None	0.15000000596046448	None	None	None	None
m54284U_191109_043049/116198000/ccs	PacBio_Cortex_Rep2	mm10_ERCC_SIRV	chr1	170195118	170193433	-	1	1688	2863	448248	ENSMUSG00000026667.14	ENCODEMT000448248	Uhmk1	ENCODEMT000448248	Known	Genomic	None	0.44999998807907104	None	None	None	None
m54284U_191213_120042/26018738/ccs	PacBio_Hippocampus_Rep2	mm10_ERCC_SIRV	chr5	123524130	123509770	-	6	3465	15467	40480	ENSMUSG00000029433.16	ENSMUST00000111587.9	Diablo	Diablo-203	Known	Known	None	0.15000000596046448	None	None	None	None
m54284U_191107_221739/49153047/ccs	PacBio_Cortex_Rep1	mm10_ERCC_SIRV	chr14	68083864	68089073	+	4	3357	42007	108501	ENSMUSG00000022055.7	ENSMUST00000022639.7	Nefl	Nefl-201	Known	Known	None	0.550000011920929	None	None	None	None
m54284U_191213_120042/131860376/ccs	PacBio_Hippocampus_Rep2	mm10_ERCC_SIRV	chr16	5013513	5008730	-	11	1351	44570	115155	ENSMUSG00000022540.16	ENSMUST00000202281.3	Rogdi	Rogdi-207	Known	Known	None	0.0	None	None	None	None
m54284U_191109_043049/27854981/ccs	PacBio_Cortex_Rep2	mm10_ERCC_SIRV	chr18	38300497	38317841	+	7	2627	49027	448317	ENSMUSG00000060450.14	ENCODEMT000448317	Rnf14	ENCODEMT000448317	Known	ISM	Suffix	0.3499999940395355	None	None	None	None
m54284U_191212_053548/145622495/ccs	PacBio_Hippocampus_Rep1	mm10_ERCC_SIRV	chr11	78465707	78471934	+	5	1957	33776	88913	ENSMUSG00000020829.9	ENSMUST00000001126.3	Slc46a1	Slc46a1-201	Known	Known	None	0.25	None	None	None	None
m54284U_191109_043049/118948157/ccs	PacBio_Cortex_Rep2	mm10_ERCC_SIRV	chr1	170196528	170193433	-	1	3098	2863	448248	ENSMUSG00000026667.14	ENCODEMT000448248	Uhmk1	ENCODEMT000448248	Known	Genomic	None	0.44999998807907104	None	None	None	None
m54284U_191213_120042/131991090/ccs	PacBio_Hippocampus_Rep2	mm10_ERCC_SIRV	chr16	5013553	5008730	-	11	1391	44570	115155	ENSMUSG00000022540.16	ENSMUST00000202281.3	Rogdi	Rogdi-207	Known	Known	None	0.0	None	None	None	None
m54284U_191109_043049/116459958/ccs	PacBio_Cortex_Rep2	mm10_ERCC_SIRV	chr4	94603154	94569171	-	14	2690	11379	29203	ENSMUSG00000028577.13	ENSMUST00000107107.8	Plaa	Plaa-201	Known	Known	None	0.10000000149011612	None	None	None	None
m54284U_191109_043049/138019602/ccs	PacBio_Cortex_Rep2	mm10_ERCC_SIRV	chr7	109781544	109759498	-	7	2470	23174	60111	ENSMUSG00000034825.14	ENSMUST00000033331.6	Nrip3	Nrip3-201	Known	Known	None	0.8500000238418579	None	None	None	None
m54284U_191213_120042/132515677/ccs	PacBio_Hippocampus_Rep2	mm10_ERCC_SIRV	chr16	5013507	5008730	-	11	1345	44570	448206	ENSMUSG00000022540.16	ENCODEMT000448206	Rogdi	ENCODEMT000448206	Known	NNC	None	0.0	None	None	None	None
m54284U_191212_053548/32573927/ccs	PacBio_Hippocampus_Rep1	mm10_ERCC_SIRV	chr18	38300500	38317841	+	7	2624	49027	448317	ENSMUSG00000060450.14	ENCODEMT000448317	Rnf14	ENCODEMT000448317	Known	ISM	Suffix	0.3499999940395355	None	None	None	None
m54284U_191109_043049/121046006/ccs	PacBio_Cortex_Rep2	mm10_ERCC_SIRV	chr1	170196471	170193433	-	1	3041	2863	448248	ENSMUSG00000026667.14	ENCODEMT000448248	Uhmk1	ENCODEMT000448248	Known	Genomic	None	0.44999998807907104	None	None	None	None
m54284U_191109_043049/22414441/ccs	PacBio_Cortex_Rep2	mm10_ERCC_SIRV	chr2	73660385	73612435	-	7	2049	4826	12673	ENSMUSG00000056486.18	ENSMUST00000102677.10	Chn1	Chn1-202	Known	Known	None	0.3499999940395355	None	None	None	None
m54284U_191213_120042/132776898/ccs	PacBio_Hippocampus_Rep2	mm10_ERCC_SIRV	chr16	5012048	5008730	-	7	1682	44570	448218	ENSMUSG00000022540.16	ENCODEMT000448218	Rogdi	ENCODEMT000448218	Known	ISM	Suffix	0.0	None	None	None	None
m54284U_191109_043049/119997727/ccs	PacBio_Cortex_Rep2	mm10_ERCC_SIRV	chr4	94603212	94569171	-	14	2748	11379	29203	ENSMUSG00000028577.13	ENSMUST00000107107.8	Plaa	Plaa-201	Known	Known	None	0.10000000149011612	None	None	None	None
m54284U_191109_043049/134611025/ccs	PacBio_Cortex_Rep2	mm10_ERCC_SIRV	chr1	170196359	170193433	-	1	2929	2863	448248	ENSMUSG00000026667.14	ENCODEMT000448248	Uhmk1	ENCODEMT000448248	Known	Genomic	None	0.44999998807907104	None	None	None	None
m54284U_191107_221739/49217635/ccs	PacBio_Cortex_Rep1	mm10_ERCC_SIRV	chr14	68083864	68087889	+	4	2173	42007	108501	ENSMUSG00000022055.7	ENSMUST00000022639.7	Nefl	Nefl-201	Known	Known	None	0.15000000596046448	None	None	None	None
m54284U_191109_043049/142803412/ccs	PacBio_Cortex_Rep2	mm10_ERCC_SIRV	chr5	123524145	123509776	-	7	3377	15467	40478	ENSMUSG00000029433.16	ENSMUST00000125652.7	Diablo	Diablo-205	Known	Known	None	0.44999998807907104	None	None	None	None
m54284U_191213_120042/135005262/ccs	PacBio_Hippocampus_Rep2	mm10_ERCC_SIRV	chr18	38300503	38317850	+	7	2630	49027	448317	ENSMUSG00000060450.14	ENCODEMT000448317	Rnf14	ENCODEMT000448317	Known	ISM	Suffix	0.20000000298023224	None	None	None	None
m54284U_191107_221739/34277086/ccs	PacBio_Cortex_Rep1	mm10_ERCC_SIRV	chr6	146577932	146599190	+	6	2685	19308	50597	ENSMUSG00000040242.14	ENSMUST00000067404.12	Fgfr1op2	Fgfr1op2-203	Known	Known	None	0.25	None	None	None	None
m54284U_191213_120042/133040243/ccs	PacBio_Hippocampus_Rep2	mm10_ERCC_SIRV	chr16	5013521	5008730	-	11	1359	44570	115155	ENSMUSG00000022540.16	ENSMUST00000202281.3	Rogdi	Rogdi-207	Known	Known	None	0.0	None	None	None	None
m54284U_191213_120042/111544502/ccs	PacBio_Hippocampus_Rep2	mm10_ERCC_SIRV	chr9	78481671	78478462	-	8	1728	28387	74374	ENSMUSG00000037742.14	ENSMUST00000042235.14	Eef1a1	Eef1a1-201	Known	Known	None	0.30000001192092896	None	None	None	None
m54284U_191109_043049/147521792/ccs	PacBio_Cortex_Rep2	mm10_ERCC_SIRV	chr7	109781544	109759498	-	7	2470	23174	60111	ENSMUSG00000034825.14	ENSMUST00000033331.6	Nrip3	Nrip3-201	Known	Known	None	0.8500000238418579	None	None	None	None
m54284U_191109_043049/145031300/ccs	PacBio_Cortex_Rep2	mm10_ERCC_SIRV	chr1	170196863	170193433	-	1	3433	2863	448248	ENSMUSG00000026667.14	ENCODEMT000448248	Uhmk1	ENCODEMT000448248	Known	Genomic	None	0.44999998807907104	None	None	None	None
m54284U_191212_053548/161613511/ccs	PacBio_Hippocampus_Rep1	mm10_ERCC_SIRV	chr11	78465707	78471932	+	5	1955	33776	88913	ENSMUSG00000020829.9	ENSMUST00000001126.3	Slc46a1	Slc46a1-201	Known	Known	None	0.25	None	None	None	None
m54284U_191213_120042/133171266/ccs	PacBio_Hippocampus_Rep2	mm10_ERCC_SIRV	chr16	5013526	5008730	-	11	1364	44570	115155	ENSMUSG00000022540.16	ENSMUST00000202281.3	Rogdi	Rogdi-207	Known	Known	None	0.0	None	None	None	None
m54284U_191109_043049/131991382/ccs	PacBio_Cortex_Rep2	mm10_ERCC_SIRV	chr4	94603161	94569171	-	14	2697	11379	29203	ENSMUSG00000028577.13	ENSMUST00000107107.8	Plaa	Plaa-201	Known	Known	None	0.10000000149011612	None	None	None	None
m54284U_191212_053548/55575278/ccs	PacBio_Hippocampus_Rep1	mm10_ERCC_SIRV	chr18	38300508	38317835	+	7	2614	49027	448328	ENSMUSG00000060450.14	ENCODEMT000448328	Rnf14	ENCODEMT000448328	Known	ISM	Suffix	0.3499999940395355	None	None	None	None
m54284U_191213_120042/133499158/ccs	PacBio_Hippocampus_Rep2	mm10_ERCC_SIRV	chr16	5013533	5008730	-	11	1371	44570	115155	ENSMUSG00000022540.16	ENSMUST00000202281.3	Rogdi	Rogdi-207	Known	Known	None	0.0	None	None	None	None
m54284U_191109_043049/146801208/ccs	PacBio_Cortex_Rep2	mm10_ERCC_SIRV	chr1	170196840	170193433	-	1	3410	2863	448248	ENSMUSG00000026667.14	ENCODEMT000448248	Uhmk1	ENCODEMT000448248	Known	Genomic	None	0.44999998807907104	None	None	None	None
m54284U_191109_043049/22937755/ccs	PacBio_Cortex_Rep2	mm10_ERCC_SIRV	chr2	73660361	73612435	-	7	2018	4826	12673	ENSMUSG00000056486.18	ENSMUST00000102677.10	Chn1	Chn1-202	Known	Known	None	0.3499999940395355	None	None	None	None
m54284U_191107_221739/49217923/ccs	PacBio_Cortex_Rep1	mm10_ERCC_SIRV	chr14	68083864	68089075	+	4	3359	42007	108501	ENSMUSG00000022055.7	ENSMUST00000022639.7	Nefl	Nefl-201	Known	Known	None	0.6499999761581421	None	None	None	None
m54284U_191109_043049/157682248/ccs	PacBio_Cortex_Rep2	mm10_ERCC_SIRV	chr5	123524133	123509775	-	5	4150	15469	448322	ENSMUSG00000114278.2	ENCODEMT000448322	Gm49027	ENCODEMT000448322	Known	ISM	Suffix	0.44999998807907104	None	None	None	None
m54284U_191213_120042/134743930/ccs	PacBio_Hippocampus_Rep2	mm10_ERCC_SIRV	chr16	5013526	5008730	-	11	1364	44570	115155	ENSMUSG00000022540.16	ENSMUST00000202281.3	Rogdi	Rogdi-207	Known	Known	None	0.0	None	None	None	None
m54284U_191109_043049/134612162/ccs	PacBio_Cortex_Rep2	mm10_ERCC_SIRV	chr4	94603194	94569171	-	14	2730	11379	29203	ENSMUSG00000028577.13	ENSMUST00000107107.8	Plaa	Plaa-201	Known	Known	None	0.10000000149011612	None	None	None	None
m54284U_191109_043049/147194940/ccs	PacBio_Cortex_Rep2	mm10_ERCC_SIRV	chr1	170196532	170193433	-	1	3102	2863	448248	ENSMUSG00000026667.14	ENCODEMT000448248	Uhmk1	ENCODEMT000448248	Known	Genomic	None	0.44999998807907104	None	None	None	None
m54284U_191109_043049/148310319/ccs	PacBio_Cortex_Rep2	mm10_ERCC_SIRV	chr7	109781545	109759498	-	6	2549	23174	445345	ENSMUSG00000034825.14	ENCODEMT000445345	Nrip3	ENCODEMT000445345	Known	NIC	None	0.8500000238418579	None	None	None	None
m54284U_191213_120042/134874194/ccs	PacBio_Hippocampus_Rep2	mm10_ERCC_SIRV	chr16	5013521	5008730	-	11	1359	44570	115155	ENSMUSG00000022540.16	ENSMUST00000202281.3	Rogdi	Rogdi-207	Known	Known	None	0.0	None	None	None	None
m54284U_191107_221739/34734887/ccs	PacBio_Cortex_Rep1	mm10_ERCC_SIRV	chr6	146577932	146598436	+	6	1931	19308	50597	ENSMUSG00000040242.14	ENSMUST00000067404.12	Fgfr1op2	Fgfr1op2-203	Known	Known	None	0.6499999761581421	None	None	None	None
m54284U_191109_043049/41356049/ccs	PacBio_Cortex_Rep2	mm10_ERCC_SIRV	chr18	38300521	38317842	+	7	2604	49027	448317	ENSMUSG00000060450.14	ENCODEMT000448317	Rnf14	ENCODEMT000448317	Known	ISM	Suffix	0.30000001192092896	None	None	None	None
m54284U_191109_043049/153158830/ccs	PacBio_Cortex_Rep2	mm10_ERCC_SIRV	chr1	170195065	170193433	-	1	1635	2863	448248	ENSMUSG00000026667.14	ENCODEMT000448248	Uhmk1	ENCODEMT000448248	Known	Genomic	None	0.44999998807907104	None	None	None	None
m54284U_191213_120042/112527715/ccs	PacBio_Hippocampus_Rep2	mm10_ERCC_SIRV	chr9	78481655	78478462	-	8	1712	28387	74374	ENSMUSG00000037742.14	ENSMUST00000042235.14	Eef1a1	Eef1a1-201	Known	Known	None	0.30000001192092896	None	None	None	None
m54284U_191109_043049/145754012/ccs	PacBio_Cortex_Rep2	mm10_ERCC_SIRV	chr4	94603187	94569171	-	14	2723	11379	29203	ENSMUSG00000028577.13	ENSMUST00000107107.8	Plaa	Plaa-201	Known	Known	None	0.10000000149011612	None	None	None	None
m54284U_191213_120042/135987686/ccs	PacBio_Hippocampus_Rep2	mm10_ERCC_SIRV	chr16	5013521	5008730	-	11	1359	44570	115155	ENSMUSG00000022540.16	ENSMUST00000202281.3	Rogdi	Rogdi-207	Known	Known	None	0.0	None	None	None	None
m54284U_191212_053548/167315303/ccs	PacBio_Hippocampus_Rep1	mm10_ERCC_SIRV	chr11	78465707	78471936	+	5	1959	33776	88913	ENSMUSG00000020829.9	ENSMUST00000001126.3	Slc46a1	Slc46a1-201	Known	Known	None	0.25	None	None	None	None
m54284U_191109_043049/159844095/ccs	PacBio_Cortex_Rep2	mm10_ERCC_SIRV	chr1	170196775	170193433	-	1	3345	2863	448248	ENSMUSG00000026667.14	ENCODEMT000448248	Uhmk1	ENCODEMT000448248	Known	Genomic	None	0.44999998807907104	None	None	None	None
m54284U_191213_120042/136775380/ccs	PacBio_Hippocampus_Rep2	mm10_ERCC_SIRV	chr16	5013527	5008730	-	11	1365	44570	115155	ENSMUSG00000022540.16	ENSMUST00000202281.3	Rogdi	Rogdi-207	Known	Known	None	0.0	None	None	None	None
m54284U_191107_221739/49285709/ccs	PacBio_Cortex_Rep1	mm10_ERCC_SIRV	chr14	68083864	68087889	+	4	2173	42007	108501	ENSMUSG00000022055.7	ENSMUST00000022639.7	Nefl	Nefl-201	Known	Known	None	0.15000000596046448	None	None	None	None
m54284U_191109_043049/23134521/ccs	PacBio_Cortex_Rep2	mm10_ERCC_SIRV	chr2	73660359	73612435	-	7	2023	4826	12673	ENSMUSG00000056486.18	ENSMUST00000102677.10	Chn1	Chn1-202	Known	Known	None	0.3499999940395355	None	None	None	None
m54284U_191109_043049/54724214/ccs	PacBio_Cortex_Rep2	mm10_ERCC_SIRV	chr5	123524145	123509777	-	6	3473	15467	40480	ENSMUSG00000029433.16	ENSMUST00000111587.9	Diablo	Diablo-203	Known	Known	None	0.44999998807907104	None	None	None	None
m54284U_191212_053548/8587988/ccs	PacBio_Hippocampus_Rep1	mm10_ERCC_SIRV	chr18	38300527	38317832	+	7	2588	49027	448317	ENSMUSG00000060450.14	ENCODEMT000448317	Rnf14	ENCODEMT000448317	Known	ISM	Suffix	0.30000001192092896	None	None	None	None
m54284U_191109_043049/149881716/ccs	PacBio_Cortex_Rep2	mm10_ERCC_SIRV	chr7	109781544	109759498	-	7	2470	23174	60111	ENSMUSG00000034825.14	ENSMUST00000033331.6	Nrip3	Nrip3-201	Known	Known	None	0.8500000238418579	None	None	None	None
m54284U_191109_043049/159318889/ccs	PacBio_Cortex_Rep2	mm10_ERCC_SIRV	chr4	94603220	94569171	-	14	2756	11379	29203	ENSMUSG00000028577.13	ENSMUST00000107107.8	Plaa	Plaa-201	Known	Known	None	0.10000000149011612	None	None	None	None
m54284U_191107_221739/49285829/ccs	PacBio_Cortex_Rep1	mm10_ERCC_SIRV	chr14	68083864	68089076	+	3	2830	42007	448329	ENSMUSG00000022055.7	ENCODEMT000448329	Nefl	ENCODEMT000448329	Known	NNC	None	0.6499999761581421	None	None	None	None
m54284U_191213_120042/136841835/ccs	PacBio_Hippocampus_Rep2	mm10_ERCC_SIRV	chr16	5013511	5008730	-	11	1349	44570	115155	ENSMUSG00000022540.16	ENSMUST00000202281.3	Rogdi	Rogdi-207	Known	Known	None	0.0	None	None	None	None
m54284U_191109_043049/163184645/ccs	PacBio_Cortex_Rep2	mm10_ERCC_SIRV	chr1	170198410	170193433	-	1	4941	2863	448248	ENSMUSG00000026667.14	ENCODEMT000448248	Uhmk1	ENCODEMT000448248	Known	Genomic	None	0.44999998807907104	None	None	None	None
m54284U_191213_120042/137167924/ccs	PacBio_Hippocampus_Rep2	mm10_ERCC_SIRV	chr16	5013522	5008730	-	11	1360	44570	115155	ENSMUSG00000022540.16	ENSMUST00000202281.3	Rogdi	Rogdi-207	Known	Known	None	0.0	None	None	None	None
m54284U_191212_053548/10290467/ccs	PacBio_Hippocampus_Rep1	mm10_ERCC_SIRV	chr4	94603075	94569171	-	14	2611	11379	29203	ENSMUSG00000028577.13	ENSMUST00000107107.8	Plaa	Plaa-201	Known	Known	None	0.10000000149011612	None	None	None	None
m54284U_191107_221739/36768053/ccs	PacBio_Cortex_Rep1	mm10_ERCC_SIRV	chr6	146577932	146594448	+	5	2490	19308	50599	ENSMUSG00000040242.14	ENSMUST00000058245.4	Fgfr1op2	Fgfr1op2-202	Known	Known	None	0.15000000596046448	None	None	None	None
m54284U_191109_043049/165807987/ccs	PacBio_Cortex_Rep2	mm10_ERCC_SIRV	chr1	170198434	170193433	-	1	5004	2863	448248	ENSMUSG00000026667.14	ENCODEMT000448248	Uhmk1	ENCODEMT000448248	Known	Genomic	None	0.44999998807907104	None	None	None	None
m54284U_191212_053548/36896773/ccs	PacBio_Hippocampus_Rep1	mm10_ERCC_SIRV	chr18	38300529	38317846	+	7	2600	49027	448317	ENSMUSG00000060450.14	ENCODEMT000448317	Rnf14	ENCODEMT000448317	Known	ISM	Suffix	0.25	None	None	None	None
m54284U_191213_120042/138675657/ccs	PacBio_Hippocampus_Rep2	mm10_ERCC_SIRV	chr16	5013505	5008730	-	10	1635	44570	448267	ENSMUSG00000022540.16	ENCODEMT000448267	Rogdi	ENCODEMT000448267	Known	NIC	None	0.0	None	None	None	None
m54284U_191213_120042/113182985/ccs	PacBio_Hippocampus_Rep2	mm10_ERCC_SIRV	chr9	78481670	78478462	-	8	1727	28387	74374	ENSMUSG00000037742.14	ENSMUST00000042235.14	Eef1a1	Eef1a1-201	Known	Known	None	0.30000001192092896	None	None	None	None
m54284U_191109_043049/166070049/ccs	PacBio_Cortex_Rep2	mm10_ERCC_SIRV	chr7	109781545	109759498	-	7	2462	23174	60111	ENSMUSG00000034825.14	ENSMUST00000033331.6	Nrip3	Nrip3-201	Known	Known	None	0.8500000238418579	None	None	None	None
m54284U_191213_120042/15663677/ccs	PacBio_Hippocampus_Rep2	mm10_ERCC_SIRV	chr11	78465707	78471936	+	5	1959	33776	88913	ENSMUSG00000020829.9	ENSMUST00000001126.3	Slc46a1	Slc46a1-201	Known	Known	None	0.25	None	None	None	None
m54284U_191109_043049/123863218/ccs	PacBio_Cortex_Rep2	mm10_ERCC_SIRV	chr5	123524133	123509777	-	6	3461	15467	40480	ENSMUSG00000029433.16	ENSMUST00000111587.9	Diablo	Diablo-203	Known	Known	None	0.44999998807907104	None	None	None	None
m54284U_191213_120042/139332172/ccs	PacBio_Hippocampus_Rep2	mm10_ERCC_SIRV	chr16	5013524	5008730	-	11	1362	44570	115155	ENSMUSG00000022540.16	ENSMUST00000202281.3	Rogdi	Rogdi-207	Known	Known	None	0.0	None	None	None	None
m54284U_191212_053548/15862053/ccs	PacBio_Hippocampus_Rep1	mm10_ERCC_SIRV	chr4	94603278	94569171	-	13	2600	11379	447995	ENSMUSG00000028577.13	ENCODEMT000447995	Plaa	ENCODEMT000447995	Known	NIC	None	0.10000000149011612	None	None	None	None
m54284U_191109_043049/166003814/ccs	PacBio_Cortex_Rep2	mm10_ERCC_SIRV	chr1	170196513	170193433	-	1	3083	2863	448248	ENSMUSG00000026667.14	ENCODEMT000448248	Uhmk1	ENCODEMT000448248	Known	Genomic	None	0.44999998807907104	None	None	None	None
m54284U_191109_043049/24447652/ccs	PacBio_Cortex_Rep2	mm10_ERCC_SIRV	chr2	73660361	73612435	-	7	2025	4826	12673	ENSMUSG00000056486.18	ENSMUST00000102677.10	Chn1	Chn1-202	Known	Known	None	0.3499999940395355	None	None	None	None
m54284U_191109_043049/62915690/ccs	PacBio_Cortex_Rep2	mm10_ERCC_SIRV	chr18	38300533	38317841	+	7	2591	49027	448317	ENSMUSG00000060450.14	ENCODEMT000448317	Rnf14	ENCODEMT000448317	Known	ISM	Suffix	0.3499999940395355	None	None	None	None
m54284U_191107_221739/49415295/ccs	PacBio_Cortex_Rep1	mm10_ERCC_SIRV	chr14	68083864	68089076	+	4	3360	42007	108501	ENSMUSG00000022055.7	ENSMUST00000022639.7	Nefl	Nefl-201	Known	Known	None	0.6499999761581421	None	None	None	None
m54284U_191213_120042/140378869/ccs	PacBio_Hippocampus_Rep2	mm10_ERCC_SIRV	chr16	5013524	5008730	-	9	1824	44570	448330	ENSMUSG00000022540.16	ENCODEMT000448330	Rogdi	ENCODEMT000448330	Known	NIC	None	0.0	None	None	None	None
m54284U_191212_053548/23791845/ccs	PacBio_Hippocampus_Rep1	mm10_ERCC_SIRV	chr4	94603243	94569171	-	14	2779	11379	29203	ENSMUSG00000028577.13	ENSMUST00000107107.8	Plaa	Plaa-201	Known	Known	None	0.10000000149011612	None	None	None	None
m54284U_191109_043049/167576713/ccs	PacBio_Cortex_Rep2	mm10_ERCC_SIRV	chr1	170196820	170193433	-	1	3390	2863	448248	ENSMUSG00000026667.14	ENCODEMT000448248	Uhmk1	ENCODEMT000448248	Known	Genomic	None	0.44999998807907104	None	None	None	None
m54284U_191109_043049/168231942/ccs	PacBio_Cortex_Rep2	mm10_ERCC_SIRV	chr7	109781544	109759498	-	7	2470	23174	60111	ENSMUSG00000034825.14	ENSMUST00000033331.6	Nrip3	Nrip3-201	Known	Known	None	0.8500000238418579	None	None	None	None
m54284U_191107_221739/39125722/ccs	PacBio_Cortex_Rep1	mm10_ERCC_SIRV	chr6	146577932	146599190	+	6	2685	19308	50597	ENSMUSG00000040242.14	ENSMUST00000067404.12	Fgfr1op2	Fgfr1op2-203	Known	Known	None	0.25	None	None	None	None
m54284U_191212_053548/25496218/ccs	PacBio_Hippocampus_Rep1	mm10_ERCC_SIRV	chr4	94603199	94569171	-	14	2735	11379	29203	ENSMUSG00000028577.13	ENSMUST00000107107.8	Plaa	Plaa-201	Known	Known	None	0.10000000149011612	None	None	None	None
m54284U_191213_120042/141361413/ccs	PacBio_Hippocampus_Rep2	mm10_ERCC_SIRV	chr16	5013568	5008730	-	11	1406	44570	115155	ENSMUSG00000022540.16	ENSMUST00000202281.3	Rogdi	Rogdi-207	Known	Known	None	0.0	None	None	None	None
m54284U_191107_221739/169739819/ccs	PacBio_Cortex_Rep1	mm10_ERCC_SIRV	chr18	38300536	38317828	+	7	2575	49027	448317	ENSMUSG00000060450.14	ENCODEMT000448317	Rnf14	ENCODEMT000448317	Known	ISM	Suffix	0.4000000059604645	None	None	None	None
m54284U_191109_043049/49152445/ccs	PacBio_Cortex_Rep2	mm10_ERCC_SIRV	chr5	123524129	123509777	-	5	4144	15469	448322	ENSMUSG00000114278.2	ENCODEMT000448322	Gm49027	ENCODEMT000448322	Known	ISM	Suffix	0.4000000059604645	None	None	None	None
m54284U_191213_120042/92209446/ccs	PacBio_Hippocampus_Rep2	mm10_ERCC_SIRV	chr11	78465707	78471934	+	5	1957	33776	88913	ENSMUSG00000020829.9	ENSMUST00000001126.3	Slc46a1	Slc46a1-201	Known	Known	None	0.25	None	None	None	None
m54284U_191213_120042/141952574/ccs	PacBio_Hippocampus_Rep2	mm10_ERCC_SIRV	chr16	5013535	5008730	-	11	1373	44570	115155	ENSMUSG00000022540.16	ENSMUST00000202281.3	Rogdi	Rogdi-207	Known	Known	None	0.0	None	None	None	None
m54284U_191107_221739/49416848/ccs	PacBio_Cortex_Rep1	mm10_ERCC_SIRV	chr14	68083864	68089074	+	4	3358	42007	108501	ENSMUSG00000022055.7	ENSMUST00000022639.7	Nefl	Nefl-201	Known	Known	None	0.6000000238418579	None	None	None	None
m54284U_191212_053548/28706395/ccs	PacBio_Hippocampus_Rep1	mm10_ERCC_SIRV	chr4	94603146	94569171	-	14	2682	11379	29203	ENSMUSG00000028577.13	ENSMUST00000107107.8	Plaa	Plaa-201	Known	Known	None	0.10000000149011612	None	None	None	None
m54284U_191213_120042/114557586/ccs	PacBio_Hippocampus_Rep2	mm10_ERCC_SIRV	chr9	78480480	78478457	-	6	1387	28387	437929	ENSMUSG00000037742.14	ENCODEMT000437929	Eef1a1	ENCODEMT000437929	Known	ISM	Suffix	0.30000001192092896	None	None	None	None
m54284U_191213_120042/142345386/ccs	PacBio_Hippocampus_Rep2	mm10_ERCC_SIRV	chr16	5013528	5008730	-	11	1366	44570	115155	ENSMUSG00000022540.16	ENSMUST00000202281.3	Rogdi	Rogdi-207	Known	Known	None	0.0	None	None	None	None
m54284U_191109_043049/170526358/ccs	PacBio_Cortex_Rep2	mm10_ERCC_SIRV	chr7	109781544	109759498	-	7	2470	23174	60111	ENSMUSG00000034825.14	ENSMUST00000033331.6	Nrip3	Nrip3-201	Known	Known	None	0.8500000238418579	None	None	None	None
m54284U_191109_043049/24642603/ccs	PacBio_Cortex_Rep2	mm10_ERCC_SIRV	chr2	73660381	73612435	-	7	2045	4826	12673	ENSMUSG00000056486.18	ENSMUST00000102677.10	Chn1	Chn1-202	Known	Known	None	0.3499999940395355	None	None	None	None
m54284U_191109_043049/32375928/ccs	PacBio_Cortex_Rep2	mm10_ERCC_SIRV	chr18	38300536	38317838	+	7	2585	49027	448317	ENSMUSG00000060450.14	ENCODEMT000448317	Rnf14	ENCODEMT000448317	Known	ISM	Suffix	0.3499999940395355	None	None	None	None
m54284U_191213_120042/142803881/ccs	PacBio_Hippocampus_Rep2	mm10_ERCC_SIRV	chr16	5013565	5008730	-	11	1403	44570	115155	ENSMUSG00000022540.16	ENSMUST00000202281.3	Rogdi	Rogdi-207	Known	Known	None	0.0	None	None	None	None
m54284U_191212_053548/29098659/ccs	PacBio_Hippocampus_Rep1	mm10_ERCC_SIRV	chr4	94603444	94569171	-	14	2921	11379	447989	ENSMUSG00000028577.13	ENCODEMT000447989	Plaa	ENCODEMT000447989	Known	NNC	None	0.10000000149011612	None	None	None	None
m54284U_191213_120042/143067206/ccs	PacBio_Hippocampus_Rep2	mm10_ERCC_SIRV	chr16	5013511	5008730	-	11	1349	44570	115155	ENSMUSG00000022540.16	ENSMUST00000202281.3	Rogdi	Rogdi-207	Known	Known	None	0.0	None	None	None	None
m54284U_191107_221739/39521019/ccs	PacBio_Cortex_Rep1	mm10_ERCC_SIRV	chr6	146577932	146599193	+	6	2688	19308	50597	ENSMUSG00000040242.14	ENSMUST00000067404.12	Fgfr1op2	Fgfr1op2-203	Known	Known	None	0.10000000149011612	None	None	None	None
m54284U_191212_053548/90637049/ccs	PacBio_Hippocampus_Rep1	mm10_ERCC_SIRV	chr18	38300536	38317841	+	7	2588	49027	448317	ENSMUSG00000060450.14	ENCODEMT000448317	Rnf14	ENCODEMT000448317	Known	ISM	Suffix	0.3499999940395355	None	None	None	None
m54284U_191107_221739/49482511/ccs	PacBio_Cortex_Rep1	mm10_ERCC_SIRV	chr14	68083864	68089076	+	4	3360	42007	108501	ENSMUSG00000022055.7	ENSMUST00000022639.7	Nefl	Nefl-201	Known	Known	None	0.6499999761581421	None	None	None	None
m54284U_191213_120042/143198958/ccs	PacBio_Hippocampus_Rep2	mm10_ERCC_SIRV	chr16	5013539	5008731	-	10	1882	44570	448183	ENSMUSG00000022540.16	ENCODEMT000448183	Rogdi	ENCODEMT000448183	Known	NIC	None	0.0	None	None	None	None
m54284U_191212_053548/35654043/ccs	PacBio_Hippocampus_Rep1	mm10_ERCC_SIRV	chr4	94589967	94569171	-	13	2305	11379	448331	ENSMUSG00000028577.13	ENCODEMT000448331	Plaa	ENCODEMT000448331	Known	ISM	Suffix	0.10000000149011612	None	None	None	None
m54284U_191107_221739/137823422/ccs	PacBio_Cortex_Rep1	mm10_ERCC_SIRV	chr5	123510721	123513550	+	2	2272	15466	448332	ENSMUSG00000086753.1	ENCODEMT000448332	AC157931.1	ENCODEMT000448332	Known	ISM	Suffix	0.15000000596046448	None	None	None	None
m54284U_191213_120042/138806794/ccs	PacBio_Hippocampus_Rep2	mm10_ERCC_SIRV	chr11	78465707	78471936	+	5	1959	33776	88913	ENSMUSG00000020829.9	ENSMUST00000001126.3	Slc46a1	Slc46a1-201	Known	Known	None	0.25	None	None	None	None
m54284U_191109_043049/171444739/ccs	PacBio_Cortex_Rep2	mm10_ERCC_SIRV	chr7	109781546	109759498	-	7	2472	23174	60111	ENSMUSG00000034825.14	ENSMUST00000033331.6	Nrip3	Nrip3-201	Known	Known	None	0.8500000238418579	None	None	None	None
m54284U_191109_043049/169477469/ccs	PacBio_Cortex_Rep2	mm10_ERCC_SIRV	chr1	170215050	170193431	-	8	7506	2863	7016	ENSMUSG00000026667.14	ENSMUST00000027979.13	Uhmk1	Uhmk1-201	Known	Known	None	0.44999998807907104	None	None	None	None
m54284U_191109_043049/25298792/ccs	PacBio_Cortex_Rep2	mm10_ERCC_SIRV	chr2	73660360	73612435	-	7	2024	4826	12673	ENSMUSG00000056486.18	ENSMUST00000102677.10	Chn1	Chn1-202	Known	Known	None	0.3499999940395355	None	None	None	None
m54284U_191213_120042/143591523/ccs	PacBio_Hippocampus_Rep2	mm10_ERCC_SIRV	chr16	5013517	5008730	-	11	1355	44570	115155	ENSMUSG00000022540.16	ENSMUST00000202281.3	Rogdi	Rogdi-207	Known	Known	None	0.0	None	None	None	None
m54284U_191107_221739/67830572/ccs	PacBio_Cortex_Rep1	mm10_ERCC_SIRV	chr18	38300537	38317832	+	7	2578	49027	448317	ENSMUSG00000060450.14	ENCODEMT000448317	Rnf14	ENCODEMT000448317	Known	ISM	Suffix	0.30000001192092896	None	None	None	None
m54284U_191213_120042/114623144/ccs	PacBio_Hippocampus_Rep2	mm10_ERCC_SIRV	chr9	78481671	78478462	-	8	1728	28387	74374	ENSMUSG00000037742.14	ENSMUST00000042235.14	Eef1a1	Eef1a1-201	Known	Known	None	0.30000001192092896	None	None	None	None
m54284U_191213_120042/145425517/ccs	PacBio_Hippocampus_Rep2	mm10_ERCC_SIRV	chr16	5013513	5008731	-	10	1910	44570	448173	ENSMUSG00000022540.16	ENCODEMT000448173	Rogdi	ENCODEMT000448173	Known	NIC	None	0.0	None	None	None	None
m54284U_191109_043049/173671918/ccs	PacBio_Cortex_Rep2	mm10_ERCC_SIRV	chr1	170197809	170193433	-	1	4379	2863	448248	ENSMUSG00000026667.14	ENCODEMT000448248	Uhmk1	ENCODEMT000448248	Known	Genomic	None	0.44999998807907104	None	None	None	None
m54284U_191212_053548/41486246/ccs	PacBio_Hippocampus_Rep1	mm10_ERCC_SIRV	chr4	94603210	94569171	-	14	2746	11379	29203	ENSMUSG00000028577.13	ENSMUST00000107107.8	Plaa	Plaa-201	Known	Known	None	0.10000000149011612	None	None	None	None
m54284U_191107_221739/40436982/ccs	PacBio_Cortex_Rep1	mm10_ERCC_SIRV	chr6	146577932	146599134	+	6	2629	19308	50597	ENSMUSG00000040242.14	ENSMUST00000067404.12	Fgfr1op2	Fgfr1op2-203	Known	Known	None	0.25	None	None	None	None
m54284U_191109_043049/109184586/ccs	PacBio_Cortex_Rep2	mm10_ERCC_SIRV	chr5	123511423	123514313	+	1	2891	15468	40487	ENSMUSG00000029431.5	ENSMUST00000031384.5	B3gnt4	B3gnt4-201	Known	Known	None	0.15000000596046448	None	None	None	None
m54284U_191109_043049/171836425/ccs	PacBio_Cortex_Rep2	mm10_ERCC_SIRV	chr7	109781544	109759498	-	7	2470	23174	60111	ENSMUSG00000034825.14	ENSMUST00000033331.6	Nrip3	Nrip3-201	Known	Known	None	0.8500000238418579	None	None	None	None
m54284U_191213_120042/145885688/ccs	PacBio_Hippocampus_Rep2	mm10_ERCC_SIRV	chr16	5013521	5008730	-	11	1359	44570	115155	ENSMUSG00000022540.16	ENSMUST00000202281.3	Rogdi	Rogdi-207	Known	Known	None	0.0	None	None	None	None
m54284U_191212_053548/49284502/ccs	PacBio_Hippocampus_Rep1	mm10_ERCC_SIRV	chr18	38300537	38317834	+	7	2580	49027	448317	ENSMUSG00000060450.14	ENCODEMT000448317	Rnf14	ENCODEMT000448317	Known	ISM	Suffix	0.3499999940395355	None	None	None	None
m54284U_191107_221739/49545616/ccs	PacBio_Cortex_Rep1	mm10_ERCC_SIRV	chr14	68083864	68089076	+	4	3360	42007	108501	ENSMUSG00000022055.7	ENSMUST00000022639.7	Nefl	Nefl-201	Known	Known	None	0.6499999761581421	None	None	None	None
m54284U_191212_053548/1770884/ccs	PacBio_Hippocampus_Rep1	mm10_ERCC_SIRV	chr1	170196523	170193433	-	1	3093	2863	448248	ENSMUSG00000026667.14	ENCODEMT000448248	Uhmk1	ENCODEMT000448248	Known	Genomic	None	0.44999998807907104	None	None	None	None
m54284U_191212_053548/42337221/ccs	PacBio_Hippocampus_Rep1	mm10_ERCC_SIRV	chr4	94603247	94569171	-	14	2783	11379	29203	ENSMUSG00000028577.13	ENSMUST00000107107.8	Plaa	Plaa-201	Known	Known	None	0.10000000149011612	None	None	None	None
m54284U_191213_120042/146014947/ccs	PacBio_Hippocampus_Rep2	mm10_ERCC_SIRV	chr16	5013542	5008730	-	11	1380	44570	115155	ENSMUSG00000022540.16	ENSMUST00000202281.3	Rogdi	Rogdi-207	Known	Known	None	0.0	None	None	None	None
m54284U_191107_221739/85131523/ccs	PacBio_Cortex_Rep1	mm10_ERCC_SIRV	chr11	78465708	78471928	+	5	1950	33776	88913	ENSMUSG00000020829.9	ENSMUST00000001126.3	Slc46a1	Slc46a1-201	Known	Known	None	0.30000001192092896	None	None	None	None
m54284U_191212_053548/2097773/ccs	PacBio_Hippocampus_Rep1	mm10_ERCC_SIRV	chr1	170196458	170193433	-	1	3028	2863	448248	ENSMUSG00000026667.14	ENCODEMT000448248	Uhmk1	ENCODEMT000448248	Known	Genomic	None	0.44999998807907104	None	None	None	None
m54284U_191109_043049/26151708/ccs	PacBio_Cortex_Rep2	mm10_ERCC_SIRV	chr2	73660360	73612435	-	7	2024	4826	12673	ENSMUSG00000056486.18	ENSMUST00000102677.10	Chn1	Chn1-202	Known	Known	None	0.3499999940395355	None	None	None	None
m54284U_191213_120042/147326503/ccs	PacBio_Hippocampus_Rep2	mm10_ERCC_SIRV	chr16	5013505	5008730	-	11	1343	44570	115155	ENSMUSG00000022540.16	ENSMUST00000202281.3	Rogdi	Rogdi-207	Known	Known	None	0.0	None	None	None	None
m54284U_191212_053548/151388383/ccs	PacBio_Hippocampus_Rep1	mm10_ERCC_SIRV	chr18	38300537	38317849	+	7	2595	49027	448317	ENSMUSG00000060450.14	ENCODEMT000448317	Rnf14	ENCODEMT000448317	Known	ISM	Suffix	0.20000000298023224	None	None	None	None
m54284U_191212_053548/44108471/ccs	PacBio_Hippocampus_Rep1	mm10_ERCC_SIRV	chr4	94603166	94569171	-	14	2702	11379	29203	ENSMUSG00000028577.13	ENSMUST00000107107.8	Plaa	Plaa-201	Known	Known	None	0.10000000149011612	None	None	None	None
m54284U_191109_043049/179374393/ccs	PacBio_Cortex_Rep2	mm10_ERCC_SIRV	chr7	109781545	109759498	-	7	2471	23174	60111	ENSMUSG00000034825.14	ENSMUST00000033331.6	Nrip3	Nrip3-201	Known	Known	None	0.8500000238418579	None	None	None	None
m54284U_191213_120042/147390797/ccs	PacBio_Hippocampus_Rep2	mm10_ERCC_SIRV	chr16	5013564	5008730	-	11	1356	44570	448210	ENSMUSG00000022540.16	ENCODEMT000448210	Rogdi	ENCODEMT000448210	Known	NIC	None	0.0	None	None	None	None
m54284U_191213_120042/116197978/ccs	PacBio_Hippocampus_Rep2	mm10_ERCC_SIRV	chr9	78481671	78478462	-	8	1728	28387	74374	ENSMUSG00000037742.14	ENSMUST00000042235.14	Eef1a1	Eef1a1-201	Known	Known	None	0.30000001192092896	None	None	None	None
m54284U_191212_053548/3342958/ccs	PacBio_Hippocampus_Rep1	mm10_ERCC_SIRV	chr1	170197134	170193433	-	1	3704	2863	448248	ENSMUSG00000026667.14	ENCODEMT000448248	Uhmk1	ENCODEMT000448248	Known	Genomic	None	0.44999998807907104	None	None	None	None
m54284U_191213_120042/151127568/ccs	PacBio_Hippocampus_Rep2	mm10_ERCC_SIRV	chr5	123524133	123511685	-	5	2241	15469	448322	ENSMUSG00000114278.2	ENCODEMT000448322	Gm49027	ENCODEMT000448322	Known	ISM	Suffix	0.15000000596046448	None	None	None	None
m54284U_191107_221739/49545980/ccs	PacBio_Cortex_Rep1	mm10_ERCC_SIRV	chr14	68083864	68089068	+	4	3352	42007	108501	ENSMUSG00000022055.7	ENSMUST00000022639.7	Nefl	Nefl-201	Known	Known	None	0.6499999761581421	None	None	None	None
m54284U_191212_053548/45155120/ccs	PacBio_Hippocampus_Rep1	mm10_ERCC_SIRV	chr4	94603247	94569171	-	14	2783	11379	29203	ENSMUSG00000028577.13	ENSMUST00000107107.8	Plaa	Plaa-201	Known	Known	None	0.10000000149011612	None	None	None	None
m54284U_191107_221739/40634865/ccs	PacBio_Cortex_Rep1	mm10_ERCC_SIRV	chr6	146577932	146598703	+	6	2198	19308	50597	ENSMUSG00000040242.14	ENSMUST00000067404.12	Fgfr1op2	Fgfr1op2-203	Known	Known	None	0.30000001192092896	None	None	None	None
m54284U_191212_053548/61999593/ccs	PacBio_Hippocampus_Rep1	mm10_ERCC_SIRV	chr18	38300543	38317846	+	7	2586	49027	448317	ENSMUSG00000060450.14	ENCODEMT000448317	Rnf14	ENCODEMT000448317	Known	ISM	Suffix	0.25	None	None	None	None
m54284U_191213_120042/147653622/ccs	PacBio_Hippocampus_Rep2	mm10_ERCC_SIRV	chr16	5013565	5008730	-	11	1403	44570	115155	ENSMUSG00000022540.16	ENSMUST00000202281.3	Rogdi	Rogdi-207	Known	Known	None	0.0	None	None	None	None
m54284U_191213_120042/148242594/ccs	PacBio_Hippocampus_Rep2	mm10_ERCC_SIRV	chr16	5013565	5008730	-	11	1403	44570	115155	ENSMUSG00000022540.16	ENSMUST00000202281.3	Rogdi	Rogdi-207	Known	Known	None	0.0	None	None	None	None
m54284U_191109_043049/180552927/ccs	PacBio_Cortex_Rep2	mm10_ERCC_SIRV	chr7	109781544	109759498	-	7	2470	23174	60111	ENSMUSG00000034825.14	ENSMUST00000033331.6	Nrip3	Nrip3-201	Known	Known	None	0.8500000238418579	None	None	None	None
m54284U_191212_053548/121768349/ccs	PacBio_Hippocampus_Rep1	mm10_ERCC_SIRV	chr11	78465708	78471936	+	5	1958	33776	88913	ENSMUSG00000020829.9	ENSMUST00000001126.3	Slc46a1	Slc46a1-201	Known	Known	None	0.25	None	None	None	None
m54284U_191212_053548/3999058/ccs	PacBio_Hippocampus_Rep1	mm10_ERCC_SIRV	chr1	170195328	170193433	-	1	1898	2863	448248	ENSMUSG00000026667.14	ENCODEMT000448248	Uhmk1	ENCODEMT000448248	Known	Genomic	None	0.44999998807907104	None	None	None	None
m54284U_191212_053548/53610226/ccs	PacBio_Hippocampus_Rep1	mm10_ERCC_SIRV	chr4	94603176	94569171	-	14	2712	11379	29203	ENSMUSG00000028577.13	ENSMUST00000107107.8	Plaa	Plaa-201	Known	Known	None	0.10000000149011612	None	None	None	None
m54284U_191212_053548/125437068/ccs	PacBio_Hippocampus_Rep1	mm10_ERCC_SIRV	chr18	38300543	38317838	+	7	2578	49027	448317	ENSMUSG00000060450.14	ENCODEMT000448317	Rnf14	ENCODEMT000448317	Known	ISM	Suffix	0.3499999940395355	None	None	None	None
m54284U_191109_043049/26279970/ccs	PacBio_Cortex_Rep2	mm10_ERCC_SIRV	chr2	73660384	73612435	-	7	2048	4826	12673	ENSMUSG00000056486.18	ENSMUST00000102677.10	Chn1	Chn1-202	Known	Known	None	0.3499999940395355	None	None	None	None
m54284U_191213_120042/148702224/ccs	PacBio_Hippocampus_Rep2	mm10_ERCC_SIRV	chr16	5013565	5008730	-	11	1403	44570	115155	ENSMUSG00000022540.16	ENSMUST00000202281.3	Rogdi	Rogdi-207	Known	Known	None	0.0	None	None	None	None
m54284U_191107_221739/49546126/ccs	PacBio_Cortex_Rep1	mm10_ERCC_SIRV	chr14	68083864	68089076	+	4	3360	42007	108501	ENSMUSG00000022055.7	ENSMUST00000022639.7	Nefl	Nefl-201	Known	Known	None	0.6499999761581421	None	None	None	None
m54284U_191109_043049/97585790/ccs	PacBio_Cortex_Rep2	mm10_ERCC_SIRV	chr5	123524132	123511692	-	6	1545	15467	40480	ENSMUSG00000029433.16	ENSMUST00000111587.9	Diablo	Diablo-203	Known	Known	None	0.20000000298023224	None	None	None	None
m54284U_191213_120042/148898357/ccs	PacBio_Hippocampus_Rep2	mm10_ERCC_SIRV	chr16	5012651	5008730	-	9	1504	44570	448269	ENSMUSG00000022540.16	ENCODEMT000448269	Rogdi	ENCODEMT000448269	Known	ISM	Suffix	0.0	None	None	None	None
m54284U_191212_053548/55378872/ccs	PacBio_Hippocampus_Rep1	mm10_ERCC_SIRV	chr4	94603162	94569171	-	14	2698	11379	29203	ENSMUSG00000028577.13	ENSMUST00000107107.8	Plaa	Plaa-201	Known	Known	None	0.10000000149011612	None	None	None	None
m54284U_191212_053548/6030285/ccs	PacBio_Hippocampus_Rep1	mm10_ERCC_SIRV	chr1	170196543	170193433	-	1	3114	2863	448248	ENSMUSG00000026667.14	ENCODEMT000448248	Uhmk1	ENCODEMT000448248	Known	Genomic	None	0.44999998807907104	None	None	None	None
m54284U_191109_043049/112001685/ccs	PacBio_Cortex_Rep2	mm10_ERCC_SIRV	chr18	38300547	38317852	+	7	2588	49027	448317	ENSMUSG00000060450.14	ENCODEMT000448317	Rnf14	ENCODEMT000448317	Known	ISM	Suffix	0.15000000596046448	None	None	None	None
m54284U_191213_120042/149097239/ccs	PacBio_Hippocampus_Rep2	mm10_ERCC_SIRV	chr16	5013548	5008730	-	11	1386	44570	115155	ENSMUSG00000022540.16	ENSMUST00000202281.3	Rogdi	Rogdi-207	Known	Known	None	0.0	None	None	None	None
m54284U_191213_120042/120783743/ccs	PacBio_Hippocampus_Rep2	mm10_ERCC_SIRV	chr9	78481670	78478462	-	8	1727	28387	74374	ENSMUSG00000037742.14	ENSMUST00000042235.14	Eef1a1	Eef1a1-201	Known	Known	None	0.30000001192092896	None	None	None	None
m54284U_191212_053548/264475/ccs	PacBio_Hippocampus_Rep1	mm10_ERCC_SIRV	chr7	109781544	109759498	-	7	2470	23174	60111	ENSMUSG00000034825.14	ENSMUST00000033331.6	Nrip3	Nrip3-201	Known	Known	None	0.8500000238418579	None	None	None	None
m54284U_191107_221739/43648713/ccs	PacBio_Cortex_Rep1	mm10_ERCC_SIRV	chr6	146577932	146599187	+	6	2682	19308	50597	ENSMUSG00000040242.14	ENSMUST00000067404.12	Fgfr1op2	Fgfr1op2-203	Known	Known	None	0.20000000298023224	None	None	None	None
m54284U_191212_053548/57933902/ccs	PacBio_Hippocampus_Rep1	mm10_ERCC_SIRV	chr4	94603145	94569171	-	14	2681	11379	29203	ENSMUSG00000028577.13	ENSMUST00000107107.8	Plaa	Plaa-201	Known	Known	None	0.10000000149011612	None	None	None	None
m54284U_191212_053548/6687057/ccs	PacBio_Hippocampus_Rep1	mm10_ERCC_SIRV	chr1	170195914	170193433	-	1	2484	2863	448248	ENSMUSG00000026667.14	ENCODEMT000448248	Uhmk1	ENCODEMT000448248	Known	Genomic	None	0.44999998807907104	None	None	None	None
m54284U_191213_120042/150209376/ccs	PacBio_Hippocampus_Rep2	mm10_ERCC_SIRV	chr16	5013511	5008730	-	11	1349	44570	115155	ENSMUSG00000022540.16	ENSMUST00000202281.3	Rogdi	Rogdi-207	Known	Known	None	0.0	None	None	None	None
m54284U_191107_221739/49548030/ccs	PacBio_Cortex_Rep1	mm10_ERCC_SIRV	chr14	68083864	68089076	+	4	3360	42007	108501	ENSMUSG00000022055.7	ENSMUST00000022639.7	Nefl	Nefl-201	Known	Known	None	0.6499999761581421	None	None	None	None
m54284U_191212_053548/78447652/ccs	PacBio_Hippocampus_Rep1	mm10_ERCC_SIRV	chr18	38300552	38317832	+	7	2570	49027	448317	ENSMUSG00000060450.14	ENCODEMT000448317	Rnf14	ENCODEMT000448317	Known	ISM	Suffix	0.30000001192092896	None	None	None	None
m54284U_191212_053548/147652850/ccs	PacBio_Hippocampus_Rep1	mm10_ERCC_SIRV	chr11	78465708	78471942	+	5	1964	33776	88913	ENSMUSG00000020829.9	ENSMUST00000001126.3	Slc46a1	Slc46a1-201	Known	Known	None	0.05000000074505806	None	None	None	None
m54284U_191109_043049/27001116/ccs	PacBio_Cortex_Rep2	mm10_ERCC_SIRV	chr2	73660355	73612435	-	7	2026	4826	12673	ENSMUSG00000056486.18	ENSMUST00000102677.10	Chn1	Chn1-202	Known	Known	None	0.3499999940395355	None	None	None	None
m54284U_191213_120042/150341953/ccs	PacBio_Hippocampus_Rep2	mm10_ERCC_SIRV	chr16	5013553	5008730	-	11	1391	44570	115155	ENSMUSG00000022540.16	ENSMUST00000202281.3	Rogdi	Rogdi-207	Known	Known	None	0.0	None	None	None	None
m54284U_191212_053548/59902175/ccs	PacBio_Hippocampus_Rep1	mm10_ERCC_SIRV	chr4	94603233	94569171	-	14	2769	11379	29203	ENSMUSG00000028577.13	ENSMUST00000107107.8	Plaa	Plaa-201	Known	Known	None	0.10000000149011612	None	None	None	None
m54284U_191212_053548/9308928/ccs	PacBio_Hippocampus_Rep1	mm10_ERCC_SIRV	chr1	170197964	170193433	-	1	4534	2863	448248	ENSMUSG00000026667.14	ENCODEMT000448248	Uhmk1	ENCODEMT000448248	Known	Genomic	None	0.44999998807907104	None	None	None	None
m54284U_191107_221739/50267355/ccs	PacBio_Cortex_Rep1	mm10_ERCC_SIRV	chr5	123524132	123511703	-	6	1534	15467	40480	ENSMUSG00000029433.16	ENSMUST00000111587.9	Diablo	Diablo-203	Known	Known	None	0.20000000298023224	None	None	None	None
m54284U_191213_120042/151062113/ccs	PacBio_Hippocampus_Rep2	mm10_ERCC_SIRV	chr16	5013511	5008730	-	11	1349	44570	115155	ENSMUSG00000022540.16	ENSMUST00000202281.3	Rogdi	Rogdi-207	Known	Known	None	0.0	None	None	None	None
m54284U_191212_053548/2688200/ccs	PacBio_Hippocampus_Rep1	mm10_ERCC_SIRV	chr7	109781546	109759498	-	7	2472	23174	60111	ENSMUSG00000034825.14	ENSMUST00000033331.6	Nrip3	Nrip3-201	Known	Known	None	0.8500000238418579	None	None	None	None
m54284U_191212_053548/6489434/ccs	PacBio_Hippocampus_Rep1	mm10_ERCC_SIRV	chr18	38300562	38317841	+	7	2562	49027	448317	ENSMUSG00000060450.14	ENCODEMT000448317	Rnf14	ENCODEMT000448317	Known	ISM	Suffix	0.3499999940395355	None	None	None	None
m54284U_191213_120042/151127167/ccs	PacBio_Hippocampus_Rep2	mm10_ERCC_SIRV	chr16	5013542	5008730	-	11	1380	44570	115155	ENSMUSG00000022540.16	ENSMUST00000202281.3	Rogdi	Rogdi-207	Known	Known	None	0.0	None	None	None	None
m54284U_191212_053548/10685030/ccs	PacBio_Hippocampus_Rep1	mm10_ERCC_SIRV	chr1	170195705	170193433	-	1	2275	2863	448248	ENSMUSG00000026667.14	ENCODEMT000448248	Uhmk1	ENCODEMT000448248	Known	Genomic	None	0.44999998807907104	None	None	None	None
m54284U_191212_053548/69600575/ccs	PacBio_Hippocampus_Rep1	mm10_ERCC_SIRV	chr4	94603182	94569171	-	14	2718	11379	29203	ENSMUSG00000028577.13	ENSMUST00000107107.8	Plaa	Plaa-201	Known	Known	None	0.10000000149011612	None	None	None	None
m54284U_191213_120042/121505206/ccs	PacBio_Hippocampus_Rep2	mm10_ERCC_SIRV	chr9	78481671	78478462	-	8	1728	28387	74374	ENSMUSG00000037742.14	ENSMUST00000042235.14	Eef1a1	Eef1a1-201	Known	Known	None	0.30000001192092896	None	None	None	None
m54284U_191213_120042/152831444/ccs	PacBio_Hippocampus_Rep2	mm10_ERCC_SIRV	chr16	5013529	5008730	-	11	1367	44570	115155	ENSMUSG00000022540.16	ENSMUST00000202281.3	Rogdi	Rogdi-207	Known	Known	None	0.0	None	None	None	None
m54284U_191107_221739/49677149/ccs	PacBio_Cortex_Rep1	mm10_ERCC_SIRV	chr14	68083953	68086763	+	3	1548	42007	443980	ENSMUSG00000022055.7	ENCODEMT000443980	Nefl	ENCODEMT000443980	Known	ISM	Prefix	0.5	None	None	None	None
m54284U_191107_221739/46991493/ccs	PacBio_Cortex_Rep1	mm10_ERCC_SIRV	chr6	146577932	146599198	+	6	2693	19308	50597	ENSMUSG00000040242.14	ENSMUST00000067404.12	Fgfr1op2	Fgfr1op2-203	Known	Known	None	0.15000000596046448	None	None	None	None
m54284U_191212_053548/13632325/ccs	PacBio_Hippocampus_Rep1	mm10_ERCC_SIRV	chr1	170195560	170193433	-	1	2130	2863	448248	ENSMUSG00000026667.14	ENCODEMT000448248	Uhmk1	ENCODEMT000448248	Known	Genomic	None	0.44999998807907104	None	None	None	None
m54284U_191213_120042/153683455/ccs	PacBio_Hippocampus_Rep2	mm10_ERCC_SIRV	chr16	5013543	5008730	-	11	1381	44570	115155	ENSMUSG00000022540.16	ENSMUST00000202281.3	Rogdi	Rogdi-207	Known	Known	None	0.0	None	None	None	None
m54284U_191212_053548/53281021/ccs	PacBio_Hippocampus_Rep1	mm10_ERCC_SIRV	chr18	38300562	38317839	+	7	2560	49027	448317	ENSMUSG00000060450.14	ENCODEMT000448317	Rnf14	ENCODEMT000448317	Known	ISM	Suffix	0.3499999940395355	None	None	None	None
m54284U_191212_053548/79036422/ccs	PacBio_Hippocampus_Rep1	mm10_ERCC_SIRV	chr4	94603154	94569171	-	14	2690	11379	29203	ENSMUSG00000028577.13	ENSMUST00000107107.8	Plaa	Plaa-201	Known	Known	None	0.10000000149011612	None	None	None	None
m54284U_191213_120042/77005341/ccs	PacBio_Hippocampus_Rep2	mm10_ERCC_SIRV	chr11	78465708	78471934	+	5	1956	33776	88913	ENSMUSG00000020829.9	ENSMUST00000001126.3	Slc46a1	Slc46a1-201	Known	Known	None	0.25	None	None	None	None
m54284U_191109_043049/28115710/ccs	PacBio_Cortex_Rep2	mm10_ERCC_SIRV	chr2	73660384	73612435	-	7	2048	4826	12673	ENSMUSG00000056486.18	ENSMUST00000102677.10	Chn1	Chn1-202	Known	Known	None	0.3499999940395355	None	None	None	None
m54284U_191212_053548/135203017/ccs	PacBio_Hippocampus_Rep1	mm10_ERCC_SIRV	chr5	123524144	123511703	-	6	1546	15467	40480	ENSMUSG00000029433.16	ENSMUST00000111587.9	Diablo	Diablo-203	Known	Known	None	0.20000000298023224	None	None	None	None
m54284U_191213_120042/154011242/ccs	PacBio_Hippocampus_Rep2	mm10_ERCC_SIRV	chr16	5013576	5008730	-	11	1414	44570	115155	ENSMUSG00000022540.16	ENSMUST00000202281.3	Rogdi	Rogdi-207	Known	Known	None	0.0	None	None	None	None
m54284U_191212_053548/13698086/ccs	PacBio_Hippocampus_Rep1	mm10_ERCC_SIRV	chr1	170196477	170193433	-	1	3047	2863	448248	ENSMUSG00000026667.14	ENCODEMT000448248	Uhmk1	ENCODEMT000448248	Known	Genomic	None	0.44999998807907104	None	None	None	None
m54284U_191212_053548/4000380/ccs	PacBio_Hippocampus_Rep1	mm10_ERCC_SIRV	chr7	109781544	109759498	-	7	2470	23174	60111	ENSMUSG00000034825.14	ENSMUST00000033331.6	Nrip3	Nrip3-201	Known	Known	None	0.8500000238418579	None	None	None	None
m54284U_191212_053548/80609853/ccs	PacBio_Hippocampus_Rep1	mm10_ERCC_SIRV	chr4	94603243	94569171	-	14	2779	11379	29203	ENSMUSG00000028577.13	ENSMUST00000107107.8	Plaa	Plaa-201	Known	Known	None	0.10000000149011612	None	None	None	None
m54284U_191213_120042/154077002/ccs	PacBio_Hippocampus_Rep2	mm10_ERCC_SIRV	chr16	5013517	5008730	-	11	1355	44570	115155	ENSMUSG00000022540.16	ENSMUST00000202281.3	Rogdi	Rogdi-207	Known	Known	None	0.0	None	None	None	None
m54284U_191107_221739/79890162/ccs	PacBio_Cortex_Rep1	mm10_ERCC_SIRV	chr18	38301120	38305631	+	1	4512	49027	448333	ENSMUSG00000060450.14	ENCODEMT000448333	Rnf14	ENCODEMT000448333	Known	Genomic	None	0.800000011920929	None	None	None	None
m54284U_191212_053548/13699394/ccs	PacBio_Hippocampus_Rep1	mm10_ERCC_SIRV	chr1	170194983	170193433	-	1	1553	2863	448248	ENSMUSG00000026667.14	ENCODEMT000448248	Uhmk1	ENCODEMT000448248	Known	Genomic	None	0.44999998807907104	None	None	None	None
m54284U_191107_221739/49679153/ccs	PacBio_Cortex_Rep1	mm10_ERCC_SIRV	chr14	68083864	68089076	+	4	3360	42007	108501	ENSMUSG00000022055.7	ENSMUST00000022639.7	Nefl	Nefl-201	Known	Known	None	0.6499999761581421	None	None	None	None
m54284U_191213_120042/154992789/ccs	PacBio_Hippocampus_Rep2	mm10_ERCC_SIRV	chr16	5013555	5008730	-	11	1393	44570	115155	ENSMUSG00000022540.16	ENSMUST00000202281.3	Rogdi	Rogdi-207	Known	Known	None	0.0	None	None	None	None
m54284U_191212_053548/88604771/ccs	PacBio_Hippocampus_Rep1	mm10_ERCC_SIRV	chr4	94603268	94569171	-	14	2804	11379	29203	ENSMUSG00000028577.13	ENSMUST00000107107.8	Plaa	Plaa-201	Known	Known	None	0.10000000149011612	None	None	None	None
m54284U_191213_120042/121569688/ccs	PacBio_Hippocampus_Rep2	mm10_ERCC_SIRV	chr9	78481671	78478462	-	8	1728	28387	74374	ENSMUSG00000037742.14	ENSMUST00000042235.14	Eef1a1	Eef1a1-201	Known	Known	None	0.30000001192092896	None	None	None	None
m54284U_191107_221739/53741031/ccs	PacBio_Cortex_Rep1	mm10_ERCC_SIRV	chr6	146577932	146599196	+	6	2691	19308	50597	ENSMUSG00000040242.14	ENSMUST00000067404.12	Fgfr1op2	Fgfr1op2-203	Known	Known	None	0.15000000596046448	None	None	None	None
m54284U_191213_120042/154993020/ccs	PacBio_Hippocampus_Rep2	mm10_ERCC_SIRV	chr16	5013523	5008730	-	11	1361	44570	115155	ENSMUSG00000022540.16	ENSMUST00000202281.3	Rogdi	Rogdi-207	Known	Known	None	0.0	None	None	None	None
m54284U_191212_053548/19335605/ccs	PacBio_Hippocampus_Rep1	mm10_ERCC_SIRV	chr1	170196533	170193433	-	1	3103	2863	448248	ENSMUSG00000026667.14	ENCODEMT000448248	Uhmk1	ENCODEMT000448248	Known	Genomic	None	0.44999998807907104	None	None	None	None
m54284U_191212_053548/4719648/ccs	PacBio_Hippocampus_Rep1	mm10_ERCC_SIRV	chr7	109781545	109759498	-	7	2471	23174	60111	ENSMUSG00000034825.14	ENSMUST00000033331.6	Nrip3	Nrip3-201	Known	Known	None	0.8500000238418579	None	None	None	None
m54284U_191107_221739/19597522/ccs	PacBio_Cortex_Rep1	mm10_ERCC_SIRV	chr5	123524148	123511704	-	6	1549	15467	40480	ENSMUSG00000029433.16	ENSMUST00000111587.9	Diablo	Diablo-203	Known	Known	None	0.25	None	None	None	None
m54284U_191107_221739/88934986/ccs	PacBio_Cortex_Rep1	mm10_ERCC_SIRV	chr18	38301655	38317840	+	6	2533	49027	448334	ENSMUSG00000060450.14	ENCODEMT000448334	Rnf14	ENCODEMT000448334	Known	ISM	Suffix	0.3499999940395355	None	None	None	None
m54284U_191213_120042/155518607/ccs	PacBio_Hippocampus_Rep2	mm10_ERCC_SIRV	chr16	5013520	5008730	-	11	1358	44570	115155	ENSMUSG00000022540.16	ENSMUST00000202281.3	Rogdi	Rogdi-207	Known	Known	None	0.0	None	None	None	None
m54284U_191212_053548/88868929/ccs	PacBio_Hippocampus_Rep1	mm10_ERCC_SIRV	chr4	94603139	94569171	-	14	2616	11379	447989	ENSMUSG00000028577.13	ENCODEMT000447989	Plaa	ENCODEMT000447989	Known	NNC	None	0.10000000149011612	None	None	None	None
m54284U_191109_043049/30081171/ccs	PacBio_Cortex_Rep2	mm10_ERCC_SIRV	chr2	73660081	73612435	-	7	1745	4826	12673	ENSMUSG00000056486.18	ENSMUST00000102677.10	Chn1	Chn1-202	Known	Known	None	0.3499999940395355	None	None	None	None
m54284U_191107_221739/13830592/ccs	PacBio_Cortex_Rep1	mm10_ERCC_SIRV	chr11	78465709	78471934	+	4	1102	33776	88914	ENSMUSG00000020829.9	ENSMUST00000146431.2	Slc46a1	Slc46a1-202	Known	Known	None	0.25	None	None	None	None
m54284U_191212_053548/24707974/ccs	PacBio_Hippocampus_Rep1	mm10_ERCC_SIRV	chr1	170197964	170193433	-	1	4534	2863	448248	ENSMUSG00000026667.14	ENCODEMT000448248	Uhmk1	ENCODEMT000448248	Known	Genomic	None	0.44999998807907104	None	None	None	None
m54284U_191107_221739/49874768/ccs	PacBio_Cortex_Rep1	mm10_ERCC_SIRV	chr14	68083864	68089076	+	4	3360	42007	108501	ENSMUSG00000022055.7	ENSMUST00000022639.7	Nefl	Nefl-201	Known	Known	None	0.6499999761581421	None	None	None	None
m54284U_191213_120042/156240418/ccs	PacBio_Hippocampus_Rep2	mm10_ERCC_SIRV	chr16	5013522	5008730	-	11	1360	44570	115155	ENSMUSG00000022540.16	ENSMUST00000202281.3	Rogdi	Rogdi-207	Known	Known	None	0.0	None	None	None	None
m54284U_191212_053548/89327517/ccs	PacBio_Hippocampus_Rep1	mm10_ERCC_SIRV	chr4	94603144	94569171	-	14	2680	11379	29203	ENSMUSG00000028577.13	ENSMUST00000107107.8	Plaa	Plaa-201	Known	Known	None	0.10000000149011612	None	None	None	None
m54284U_191212_053548/25888637/ccs	PacBio_Hippocampus_Rep1	mm10_ERCC_SIRV	chr1	170197364	170193433	-	1	3934	2863	448248	ENSMUSG00000026667.14	ENCODEMT000448248	Uhmk1	ENCODEMT000448248	Known	Genomic	None	0.44999998807907104	None	None	None	None
m54284U_191213_120042/156369241/ccs	PacBio_Hippocampus_Rep2	mm10_ERCC_SIRV	chr16	5013553	5008730	-	11	1391	44570	115155	ENSMUSG00000022540.16	ENSMUST00000202281.3	Rogdi	Rogdi-207	Known	Known	None	0.0	None	None	None	None
m54284U_191212_053548/21759678/ccs	PacBio_Hippocampus_Rep1	mm10_ERCC_SIRV	chr7	109781544	109759498	-	7	2470	23174	60111	ENSMUSG00000034825.14	ENSMUST00000033331.6	Nrip3	Nrip3-201	Known	Known	None	0.8500000238418579	None	None	None	None
m54284U_191107_221739/160302443/ccs	PacBio_Cortex_Rep1	mm10_ERCC_SIRV	chr18	38301656	38317853	+	6	2544	49027	448334	ENSMUSG00000060450.14	ENCODEMT000448334	Rnf14	ENCODEMT000448334	Known	ISM	Suffix	0.20000000298023224	None	None	None	None
m54284U_191213_120042/158400856/ccs	PacBio_Hippocampus_Rep2	mm10_ERCC_SIRV	chr16	5013553	5008730	-	11	1391	44570	115155	ENSMUSG00000022540.16	ENSMUST00000202281.3	Rogdi	Rogdi-207	Known	Known	None	0.0	None	None	None	None
m54284U_191213_120042/123864846/ccs	PacBio_Hippocampus_Rep2	mm10_ERCC_SIRV	chr9	78481671	78478462	-	8	1728	28387	74374	ENSMUSG00000037742.14	ENSMUST00000042235.14	Eef1a1	Eef1a1-201	Known	Known	None	0.30000001192092896	None	None	None	None
m54284U_191107_221739/44040535/ccs	PacBio_Cortex_Rep1	mm10_ERCC_SIRV	chr5	123524133	123511704	-	6	1534	15467	40480	ENSMUSG00000029433.16	ENSMUST00000111587.9	Diablo	Diablo-203	Known	Known	None	0.25	None	None	None	None
m54284U_191212_053548/92931779/ccs	PacBio_Hippocampus_Rep1	mm10_ERCC_SIRV	chr4	94603248	94569171	-	14	2784	11379	29203	ENSMUSG00000028577.13	ENSMUST00000107107.8	Plaa	Plaa-201	Known	Known	None	0.10000000149011612	None	None	None	None
m54284U_191107_221739/54462935/ccs	PacBio_Cortex_Rep1	mm10_ERCC_SIRV	chr6	146577932	146599136	+	6	2631	19308	50597	ENSMUSG00000040242.14	ENSMUST00000067404.12	Fgfr1op2	Fgfr1op2-203	Known	Known	None	0.3499999940395355	None	None	None	None
m54284U_191212_053548/26347602/ccs	PacBio_Hippocampus_Rep1	mm10_ERCC_SIRV	chr1	170196528	170193433	-	1	3098	2863	448248	ENSMUSG00000026667.14	ENCODEMT000448248	Uhmk1	ENCODEMT000448248	Known	Genomic	None	0.44999998807907104	None	None	None	None
m54284U_191213_120042/159777510/ccs	PacBio_Hippocampus_Rep2	mm10_ERCC_SIRV	chr16	5013521	5008730	-	11	1359	44570	115155	ENSMUSG00000022540.16	ENSMUST00000202281.3	Rogdi	Rogdi-207	Known	Known	None	0.0	None	None	None	None
m54284U_191109_043049/30540088/ccs	PacBio_Cortex_Rep2	mm10_ERCC_SIRV	chr2	73660137	73612435	-	7	1801	4826	12673	ENSMUSG00000056486.18	ENSMUST00000102677.10	Chn1	Chn1-202	Known	Known	None	0.3499999940395355	None	None	None	None
m54284U_191213_120042/162726609/ccs	PacBio_Hippocampus_Rep2	mm10_ERCC_SIRV	chr16	5013563	5008730	-	11	1401	44570	115155	ENSMUSG00000022540.16	ENSMUST00000202281.3	Rogdi	Rogdi-207	Known	Known	None	0.0	None	None	None	None
m54284U_191107_221739/50004551/ccs	PacBio_Cortex_Rep1	mm10_ERCC_SIRV	chr14	68083864	68089064	+	4	3348	42007	108501	ENSMUSG00000022055.7	ENSMUST00000022639.7	Nefl	Nefl-201	Known	Known	None	0.75	None	None	None	None
m54284U_191213_120042/53611095/ccs	PacBio_Hippocampus_Rep2	mm10_ERCC_SIRV	chr18	38301656	38317837	+	6	2528	49027	448334	ENSMUSG00000060450.14	ENCODEMT000448334	Rnf14	ENCODEMT000448334	Known	ISM	Suffix	0.3499999940395355	None	None	None	None
m54284U_191212_053548/95553261/ccs	PacBio_Hippocampus_Rep1	mm10_ERCC_SIRV	chr4	94603145	94569171	-	14	2681	11379	29203	ENSMUSG00000028577.13	ENSMUST00000107107.8	Plaa	Plaa-201	Known	Known	None	0.10000000149011612	None	None	None	None
m54284U_191107_221739/47187173/ccs	PacBio_Cortex_Rep1	mm10_ERCC_SIRV	chr11	78465709	78471936	+	5	1957	33776	88913	ENSMUSG00000020829.9	ENSMUST00000001126.3	Slc46a1	Slc46a1-201	Known	Known	None	0.25	None	None	None	None
m54284U_191213_120042/163251377/ccs	PacBio_Hippocampus_Rep2	mm10_ERCC_SIRV	chr16	5013542	5008730	-	11	1380	44570	115155	ENSMUSG00000022540.16	ENSMUST00000202281.3	Rogdi	Rogdi-207	Known	Known	None	0.0	None	None	None	None
m54284U_191212_053548/27262977/ccs	PacBio_Hippocampus_Rep1	mm10_ERCC_SIRV	chr1	170196524	170193433	-	1	3094	2863	448248	ENSMUSG00000026667.14	ENCODEMT000448248	Uhmk1	ENCODEMT000448248	Known	Genomic	None	0.44999998807907104	None	None	None	None
m54284U_191212_053548/23988857/ccs	PacBio_Hippocampus_Rep1	mm10_ERCC_SIRV	chr7	109781546	109759498	-	7	2472	23174	60111	ENSMUSG00000034825.14	ENSMUST00000033331.6	Nrip3	Nrip3-201	Known	Known	None	0.8500000238418579	None	None	None	None
m54284U_191213_120042/163514799/ccs	PacBio_Hippocampus_Rep2	mm10_ERCC_SIRV	chr16	5013535	5008730	-	11	1373	44570	115155	ENSMUSG00000022540.16	ENSMUST00000202281.3	Rogdi	Rogdi-207	Known	Known	None	0.0	None	None	None	None
m54284U_191212_053548/95879463/ccs	PacBio_Hippocampus_Rep1	mm10_ERCC_SIRV	chr4	94603177	94569171	-	13	2499	11379	447995	ENSMUSG00000028577.13	ENCODEMT000447995	Plaa	ENCODEMT000447995	Known	NIC	None	0.10000000149011612	None	None	None	None
m54284U_191213_120042/163709642/ccs	PacBio_Hippocampus_Rep2	mm10_ERCC_SIRV	chr16	5013529	5008730	-	11	1367	44570	115155	ENSMUSG00000022540.16	ENSMUST00000202281.3	Rogdi	Rogdi-207	Known	Known	None	0.0	None	None	None	None
m54284U_191107_221739/57477703/ccs	PacBio_Cortex_Rep1	mm10_ERCC_SIRV	chr5	123524145	123511704	-	6	1546	15467	40480	ENSMUSG00000029433.16	ENSMUST00000111587.9	Diablo	Diablo-203	Known	Known	None	0.25	None	None	None	None
m54284U_191213_120042/165675870/ccs	PacBio_Hippocampus_Rep2	mm10_ERCC_SIRV	chr18	38301656	38317844	+	6	2535	49027	448334	ENSMUSG00000060450.14	ENCODEMT000448334	Rnf14	ENCODEMT000448334	Known	ISM	Suffix	0.3499999940395355	None	None	None	None
m54284U_191212_053548/28575026/ccs	PacBio_Hippocampus_Rep1	mm10_ERCC_SIRV	chr1	170195732	170193433	-	1	2302	2863	448248	ENSMUSG00000026667.14	ENCODEMT000448248	Uhmk1	ENCODEMT000448248	Known	Genomic	None	0.44999998807907104	None	None	None	None
m54284U_191213_120042/164629020/ccs	PacBio_Hippocampus_Rep2	mm10_ERCC_SIRV	chr16	5013521	5008730	-	11	1359	44570	115155	ENSMUSG00000022540.16	ENSMUST00000202281.3	Rogdi	Rogdi-207	Known	Known	None	0.0	None	None	None	None
m54284U_191107_221739/55904563/ccs	PacBio_Cortex_Rep1	mm10_ERCC_SIRV	chr6	146577932	146599190	+	6	2685	19308	50597	ENSMUSG00000040242.14	ENSMUST00000067404.12	Fgfr1op2	Fgfr1op2-203	Known	Known	None	0.25	None	None	None	None
m54284U_191107_221739/50070322/ccs	PacBio_Cortex_Rep1	mm10_ERCC_SIRV	chr14	68083864	68089073	+	4	3357	42007	108501	ENSMUSG00000022055.7	ENSMUST00000022639.7	Nefl	Nefl-201	Known	Known	None	0.550000011920929	None	None	None	None
m54284U_191213_120042/124257347/ccs	PacBio_Hippocampus_Rep2	mm10_ERCC_SIRV	chr9	78481660	78478462	-	8	1717	28387	74374	ENSMUSG00000037742.14	ENSMUST00000042235.14	Eef1a1	Eef1a1-201	Known	Known	None	0.30000001192092896	None	None	None	None
m54284U_191213_120042/165743269/ccs	PacBio_Hippocampus_Rep2	mm10_ERCC_SIRV	chr16	5013519	5008730	-	11	1357	44570	115155	ENSMUSG00000022540.16	ENSMUST00000202281.3	Rogdi	Rogdi-207	Known	Known	None	0.0	None	None	None	None
m54284U_191212_053548/29755639/ccs	PacBio_Hippocampus_Rep1	mm10_ERCC_SIRV	chr1	170197414	170193433	-	1	3984	2863	448248	ENSMUSG00000026667.14	ENCODEMT000448248	Uhmk1	ENCODEMT000448248	Known	Genomic	None	0.44999998807907104	None	None	None	None
m54284U_191212_053548/25627283/ccs	PacBio_Hippocampus_Rep1	mm10_ERCC_SIRV	chr7	109781545	109759498	-	7	2471	23174	60111	ENSMUSG00000034825.14	ENSMUST00000033331.6	Nrip3	Nrip3-201	Known	Known	None	0.8500000238418579	None	None	None	None
m54284U_191212_053548/98632204/ccs	PacBio_Hippocampus_Rep1	mm10_ERCC_SIRV	chr4	94603169	94569171	-	14	2705	11379	29203	ENSMUSG00000028577.13	ENSMUST00000107107.8	Plaa	Plaa-201	Known	Known	None	0.10000000149011612	None	None	None	None
m54284U_191109_043049/30541909/ccs	PacBio_Cortex_Rep2	mm10_ERCC_SIRV	chr2	73660016	73612435	-	7	1680	4826	12673	ENSMUSG00000056486.18	ENSMUST00000102677.10	Chn1	Chn1-202	Known	Known	None	0.3499999940395355	None	None	None	None
m54284U_191107_221739/143589470/ccs	PacBio_Cortex_Rep1	mm10_ERCC_SIRV	chr18	38301657	38317844	+	6	2534	49027	448334	ENSMUSG00000060450.14	ENCODEMT000448334	Rnf14	ENCODEMT000448334	Known	ISM	Suffix	0.3499999940395355	None	None	None	None
m54284U_191107_221739/133301022/ccs	PacBio_Cortex_Rep1	mm10_ERCC_SIRV	chr11	78465709	78471942	+	5	1963	33776	88913	ENSMUSG00000020829.9	ENSMUST00000001126.3	Slc46a1	Slc46a1-201	Known	Known	None	0.05000000074505806	None	None	None	None
m54284U_191107_221739/96274326/ccs	PacBio_Cortex_Rep1	mm10_ERCC_SIRV	chr5	123525189	123511704	-	5	3279	15469	448322	ENSMUSG00000114278.2	ENCODEMT000448322	Gm49027	ENCODEMT000448322	Known	ISM	Suffix	0.25	None	None	None	None
m54284U_191213_120042/165939566/ccs	PacBio_Hippocampus_Rep2	mm10_ERCC_SIRV	chr16	5013511	5008730	-	11	1349	44570	115155	ENSMUSG00000022540.16	ENSMUST00000202281.3	Rogdi	Rogdi-207	Known	Known	None	0.0	None	None	None	None
m54284U_191212_053548/30933337/ccs	PacBio_Hippocampus_Rep1	mm10_ERCC_SIRV	chr1	170197811	170193433	-	1	4381	2863	448248	ENSMUSG00000026667.14	ENCODEMT000448248	Uhmk1	ENCODEMT000448248	Known	Genomic	None	0.44999998807907104	None	None	None	None
m54284U_191213_120042/166462376/ccs	PacBio_Hippocampus_Rep2	mm10_ERCC_SIRV	chr16	5013528	5008730	-	11	1366	44570	115155	ENSMUSG00000022540.16	ENSMUST00000202281.3	Rogdi	Rogdi-207	Known	Known	None	0.0	None	None	None	None
m54284U_191212_053548/101254049/ccs	PacBio_Hippocampus_Rep1	mm10_ERCC_SIRV	chr4	94578440	94569171	-	4	1060	11379	448335	ENSMUSG00000028577.13	ENCODEMT000448335	Plaa	ENCODEMT000448335	Known	ISM	Suffix	0.10000000149011612	None	None	None	None
m54284U_191212_053548/174459275/ccs	PacBio_Hippocampus_Rep1	mm10_ERCC_SIRV	chr18	38301657	38317844	+	6	2534	49027	448334	ENSMUSG00000060450.14	ENCODEMT000448334	Rnf14	ENCODEMT000448334	Known	ISM	Suffix	0.3499999940395355	None	None	None	None
m54284U_191213_120042/169869361/ccs	PacBio_Hippocampus_Rep2	mm10_ERCC_SIRV	chr16	5013553	5008730	-	11	1391	44570	115155	ENSMUSG00000022540.16	ENSMUST00000202281.3	Rogdi	Rogdi-207	Known	Known	None	0.0	None	None	None	None
m54284U_191212_053548/31261902/ccs	PacBio_Hippocampus_Rep1	mm10_ERCC_SIRV	chr1	170196517	170193433	-	1	3087	2863	448248	ENSMUSG00000026667.14	ENCODEMT000448248	Uhmk1	ENCODEMT000448248	Known	Genomic	None	0.44999998807907104	None	None	None	None
m54284U_191213_120042/126353746/ccs	PacBio_Hippocampus_Rep2	mm10_ERCC_SIRV	chr9	78481670	78478462	-	8	1727	28387	74374	ENSMUSG00000037742.14	ENSMUST00000042235.14	Eef1a1	Eef1a1-201	Known	Known	None	0.30000001192092896	None	None	None	None
m54284U_191107_221739/50070762/ccs	PacBio_Cortex_Rep1	mm10_ERCC_SIRV	chr14	68083864	68087726	+	4	2010	42007	108501	ENSMUSG00000022055.7	ENSMUST00000022639.7	Nefl	Nefl-201	Known	Known	None	0.800000011920929	None	None	None	None
m54284U_191109_043049/31656417/ccs	PacBio_Cortex_Rep2	mm10_ERCC_SIRV	chr2	73660384	73612435	-	7	2048	4826	12673	ENSMUSG00000056486.18	ENSMUST00000102677.10	Chn1	Chn1-202	Known	Known	None	0.3499999940395355	None	None	None	None
m54284U_191213_120042/169934986/ccs	PacBio_Hippocampus_Rep2	mm10_ERCC_SIRV	chr16	5013561	5008730	-	11	1399	44570	115155	ENSMUSG00000022540.16	ENSMUST00000202281.3	Rogdi	Rogdi-207	Known	Known	None	0.0	None	None	None	None
m54284U_191109_043049/140575194/ccs	PacBio_Cortex_Rep2	mm10_ERCC_SIRV	chr18	38301669	38317844	+	6	2522	49027	448334	ENSMUSG00000060450.14	ENCODEMT000448334	Rnf14	ENCODEMT000448334	Known	ISM	Suffix	0.3499999940395355	None	None	None	None
m54284U_191212_053548/31588876/ccs	PacBio_Hippocampus_Rep1	mm10_ERCC_SIRV	chr1	170196530	170193433	-	1	3100	2863	448248	ENSMUSG00000026667.14	ENCODEMT000448248	Uhmk1	ENCODEMT000448248	Known	Genomic	None	0.44999998807907104	None	None	None	None
m54284U_191107_221739/58983527/ccs	PacBio_Cortex_Rep1	mm10_ERCC_SIRV	chr6	146577924	146599191	+	7	2793	19308	447781	ENSMUSG00000040242.14	ENCODEMT000447781	Fgfr1op2	ENCODEMT000447781	Known	NIC	None	0.25	None	None	None	None
m54284U_191107_221739/180160109/ccs	PacBio_Cortex_Rep1	mm10_ERCC_SIRV	chr5	123524132	123511704	-	5	1654	15467	40479	ENSMUSG00000029433.16	ENSMUST00000139398.7	Diablo	Diablo-206	Known	Known	None	0.25	None	None	None	None
m54284U_191212_053548/27854376/ccs	PacBio_Hippocampus_Rep1	mm10_ERCC_SIRV	chr7	109781545	109759498	-	6	2418	23174	445402	ENSMUSG00000034825.14	ENCODEMT000445402	Nrip3	ENCODEMT000445402	Known	NIC	None	0.8500000238418579	None	None	None	None
m54284U_191109_043049/64030902/ccs	PacBio_Cortex_Rep2	mm10_ERCC_SIRV	chr11	78465709	78471942	+	5	1963	33776	88913	ENSMUSG00000020829.9	ENSMUST00000001126.3	Slc46a1	Slc46a1-201	Known	Known	None	0.05000000074505806	None	None	None	None
m54284U_191213_120042/170723469/ccs	PacBio_Hippocampus_Rep2	mm10_ERCC_SIRV	chr16	5013518	5008730	-	11	1356	44570	115155	ENSMUSG00000022540.16	ENSMUST00000202281.3	Rogdi	Rogdi-207	Known	Known	None	0.0	None	None	None	None
m54284U_191212_053548/102957839/ccs	PacBio_Hippocampus_Rep1	mm10_ERCC_SIRV	chr4	94603196	94569171	-	13	2518	11379	447995	ENSMUSG00000028577.13	ENCODEMT000447995	Plaa	ENCODEMT000447995	Known	NIC	None	0.10000000149011612	None	None	None	None
m54284U_191213_120042/127075357/ccs	PacBio_Hippocampus_Rep2	mm10_ERCC_SIRV	chr9	78481670	78478462	-	8	1727	28387	74374	ENSMUSG00000037742.14	ENSMUST00000042235.14	Eef1a1	Eef1a1-201	Known	Known	None	0.30000001192092896	None	None	None	None
m54284U_191212_053548/32901024/ccs	PacBio_Hippocampus_Rep1	mm10_ERCC_SIRV	chr1	170196477	170193433	-	1	3047	2863	448248	ENSMUSG00000026667.14	ENCODEMT000448248	Uhmk1	ENCODEMT000448248	Known	Genomic	None	0.44999998807907104	None	None	None	None
m54284U_191212_053548/75367164/ccs	PacBio_Hippocampus_Rep1	mm10_ERCC_SIRV	chr18	38301669	38317843	+	6	2521	49027	448334	ENSMUSG00000060450.14	ENCODEMT000448334	Rnf14	ENCODEMT000448334	Known	ISM	Suffix	0.3499999940395355	None	None	None	None
m54284U_191213_120042/171246089/ccs	PacBio_Hippocampus_Rep2	mm10_ERCC_SIRV	chr16	5013542	5008730	-	11	1380	44570	115155	ENSMUSG00000022540.16	ENSMUST00000202281.3	Rogdi	Rogdi-207	Known	Known	None	0.0	None	None	None	None
m54284U_191107_221739/50136468/ccs	PacBio_Cortex_Rep1	mm10_ERCC_SIRV	chr14	68083864	68089064	+	4	3348	42007	108501	ENSMUSG00000022055.7	ENSMUST00000022639.7	Nefl	Nefl-201	Known	Known	None	0.75	None	None	None	None
m54284U_191213_120042/173344694/ccs	PacBio_Hippocampus_Rep2	mm10_ERCC_SIRV	chr16	5013524	5008730	-	11	1312	44570	448336	ENSMUSG00000022540.16	ENCODEMT000448336	Rogdi	ENCODEMT000448336	Known	NIC	None	0.0	None	None	None	None
m54284U_191212_053548/34343172/ccs	PacBio_Hippocampus_Rep1	mm10_ERCC_SIRV	chr1	170195731	170193433	-	1	2301	2863	448248	ENSMUSG00000026667.14	ENCODEMT000448248	Uhmk1	ENCODEMT000448248	Known	Genomic	None	0.44999998807907104	None	None	None	None
m54284U_191109_043049/31786365/ccs	PacBio_Cortex_Rep2	mm10_ERCC_SIRV	chr2	73660376	73612435	-	7	2040	4826	12673	ENSMUSG00000056486.18	ENSMUST00000102677.10	Chn1	Chn1-202	Known	Known	None	0.3499999940395355	None	None	None	None
m54284U_191212_053548/44500060/ccs	PacBio_Hippocampus_Rep1	mm10_ERCC_SIRV	chr18	38301670	38317841	+	6	2518	49027	448334	ENSMUSG00000060450.14	ENCODEMT000448334	Rnf14	ENCODEMT000448334	Known	ISM	Suffix	0.3499999940395355	None	None	None	None
m54284U_191213_120042/173410279/ccs	PacBio_Hippocampus_Rep2	mm10_ERCC_SIRV	chr16	5013524	5008730	-	11	1362	44570	115155	ENSMUSG00000022540.16	ENSMUST00000202281.3	Rogdi	Rogdi-207	Known	Known	None	0.0	None	None	None	None
m54284U_191109_043049/86181212/ccs	PacBio_Cortex_Rep2	mm10_ERCC_SIRV	chr5	123524133	123511704	-	5	2222	15469	448322	ENSMUSG00000114278.2	ENCODEMT000448322	Gm49027	ENCODEMT000448322	Known	ISM	Suffix	0.25	None	None	None	None
m54284U_191213_120042/127600103/ccs	PacBio_Hippocampus_Rep2	mm10_ERCC_SIRV	chr9	78480734	78478460	-	7	1697	28387	437910	ENSMUSG00000037742.14	ENCODEMT000437910	Eef1a1	ENCODEMT000437910	Known	ISM	Suffix	0.30000001192092896	None	None	None	None
m54284U_191212_053548/29428248/ccs	PacBio_Hippocampus_Rep1	mm10_ERCC_SIRV	chr7	109781546	109759498	-	7	2472	23174	60111	ENSMUSG00000034825.14	ENSMUST00000033331.6	Nrip3	Nrip3-201	Known	Known	None	0.8500000238418579	None	None	None	None
m54284U_191213_120042/173540394/ccs	PacBio_Hippocampus_Rep2	mm10_ERCC_SIRV	chr16	5013520	5008730	-	11	1358	44570	115155	ENSMUSG00000022540.16	ENSMUST00000202281.3	Rogdi	Rogdi-207	Known	Known	None	0.0	None	None	None	None
m54284U_191212_053548/34866698/ccs	PacBio_Hippocampus_Rep1	mm10_ERCC_SIRV	chr1	170196529	170193433	-	1	3099	2863	448248	ENSMUSG00000026667.14	ENCODEMT000448248	Uhmk1	ENCODEMT000448248	Known	Genomic	None	0.44999998807907104	None	None	None	None
m54284U_191107_221739/50136573/ccs	PacBio_Cortex_Rep1	mm10_ERCC_SIRV	chr14	68083864	68089076	+	4	3360	42007	108501	ENSMUSG00000022055.7	ENSMUST00000022639.7	Nefl	Nefl-201	Known	Known	None	0.6499999761581421	None	None	None	None
m54284U_191107_221739/59375672/ccs	PacBio_Cortex_Rep1	mm10_ERCC_SIRV	chr6	146577932	146599198	+	6	2686	19308	50597	ENSMUSG00000040242.14	ENSMUST00000067404.12	Fgfr1op2	Fgfr1op2-203	Known	Known	None	0.15000000596046448	None	None	None	None
m54284U_191109_043049/138806990/ccs	PacBio_Cortex_Rep2	mm10_ERCC_SIRV	chr11	78465709	78471943	+	5	1964	33776	88913	ENSMUSG00000020829.9	ENSMUST00000001126.3	Slc46a1	Slc46a1-201	Known	Known	None	0.05000000074505806	None	None	None	None
m54284U_191212_053548/3016102/ccs	PacBio_Hippocampus_Rep1	mm10_ERCC_SIRV	chr18	38301671	38317849	+	6	2525	49027	448334	ENSMUSG00000060450.14	ENCODEMT000448334	Rnf14	ENCODEMT000448334	Known	ISM	Suffix	0.25	None	None	None	None
m54284U_191213_120042/173999593/ccs	PacBio_Hippocampus_Rep2	mm10_ERCC_SIRV	chr16	5013521	5008730	-	11	1359	44570	115155	ENSMUSG00000022540.16	ENSMUST00000202281.3	Rogdi	Rogdi-207	Known	Known	None	0.0	None	None	None	None
m54284U_191213_120042/174131714/ccs	PacBio_Hippocampus_Rep2	mm10_ERCC_SIRV	chr16	5013515	5008730	-	11	1353	44570	115155	ENSMUSG00000022540.16	ENSMUST00000202281.3	Rogdi	Rogdi-207	Known	Known	None	0.0	None	None	None	None
m54284U_191212_053548/116853309/ccs	PacBio_Hippocampus_Rep1	mm10_ERCC_SIRV	chr4	94603248	94569171	-	14	2784	11379	29203	ENSMUSG00000028577.13	ENSMUST00000107107.8	Plaa	Plaa-201	Known	Known	None	0.10000000149011612	None	None	None	None
m54284U_191212_053548/35064513/ccs	PacBio_Hippocampus_Rep1	mm10_ERCC_SIRV	chr1	170195381	170193433	-	1	1951	2863	448248	ENSMUSG00000026667.14	ENCODEMT000448248	Uhmk1	ENCODEMT000448248	Known	Genomic	None	0.44999998807907104	None	None	None	None
m54284U_191213_120042/174261174/ccs	PacBio_Hippocampus_Rep2	mm10_ERCC_SIRV	chr16	5013523	5008730	-	11	1361	44570	115155	ENSMUSG00000022540.16	ENSMUST00000202281.3	Rogdi	Rogdi-207	Known	Known	None	0.0	None	None	None	None
m54284U_191213_120042/128189894/ccs	PacBio_Hippocampus_Rep2	mm10_ERCC_SIRV	chr9	78481671	78478462	-	8	1728	28387	74374	ENSMUSG00000037742.14	ENSMUST00000042235.14	Eef1a1	Eef1a1-201	Known	Known	None	0.30000001192092896	None	None	None	None
m54284U_191212_053548/35981115/ccs	PacBio_Hippocampus_Rep1	mm10_ERCC_SIRV	chr18	38301685	38317853	+	6	2515	49027	448334	ENSMUSG00000060450.14	ENCODEMT000448334	Rnf14	ENCODEMT000448334	Known	ISM	Suffix	0.20000000298023224	None	None	None	None
m54284U_191213_120042/175833833/ccs	PacBio_Hippocampus_Rep2	mm10_ERCC_SIRV	chr16	5013521	5008730	-	11	1359	44570	115155	ENSMUSG00000022540.16	ENSMUST00000202281.3	Rogdi	Rogdi-207	Known	Known	None	0.0	None	None	None	None
m54284U_191109_043049/32571930/ccs	PacBio_Cortex_Rep2	mm10_ERCC_SIRV	chr2	73660360	73612435	-	7	2024	4826	12673	ENSMUSG00000056486.18	ENSMUST00000102677.10	Chn1	Chn1-202	Known	Known	None	0.3499999940395355	None	None	None	None
m54284U_191212_053548/37816622/ccs	PacBio_Hippocampus_Rep1	mm10_ERCC_SIRV	chr1	170195249	170193433	-	1	1819	2863	448248	ENSMUSG00000026667.14	ENCODEMT000448248	Uhmk1	ENCODEMT000448248	Known	Genomic	None	0.44999998807907104	None	None	None	None
m54284U_191212_053548/120258748/ccs	PacBio_Hippocampus_Rep1	mm10_ERCC_SIRV	chr4	94603161	94569171	-	14	2697	11379	29203	ENSMUSG00000028577.13	ENSMUST00000107107.8	Plaa	Plaa-201	Known	Known	None	0.10000000149011612	None	None	None	None
m54284U_191212_053548/50267123/ccs	PacBio_Hippocampus_Rep1	mm10_ERCC_SIRV	chr5	123524132	123511704	-	6	1533	15467	40480	ENSMUSG00000029433.16	ENSMUST00000111587.9	Diablo	Diablo-203	Known	Known	None	0.25	None	None	None	None
m54284U_191212_053548/34146835/ccs	PacBio_Hippocampus_Rep1	mm10_ERCC_SIRV	chr7	109781542	109759498	-	6	2546	23174	445345	ENSMUSG00000034825.14	ENCODEMT000445345	Nrip3	ENCODEMT000445345	Known	NIC	None	0.8500000238418579	None	None	None	None
m54284U_191107_221739/50137914/ccs	PacBio_Cortex_Rep1	mm10_ERCC_SIRV	chr14	68083864	68087726	+	4	2010	42007	108501	ENSMUSG00000022055.7	ENSMUST00000022639.7	Nefl	Nefl-201	Known	Known	None	0.800000011920929	None	None	None	None
m54284U_191213_120042/176227811/ccs	PacBio_Hippocampus_Rep2	mm10_ERCC_SIRV	chr16	5013510	5008730	-	11	1348	44570	115155	ENSMUSG00000022540.16	ENSMUST00000202281.3	Rogdi	Rogdi-207	Known	Known	None	0.0	None	None	None	None
m54284U_191212_053548/43254475/ccs	PacBio_Hippocampus_Rep1	mm10_ERCC_SIRV	chr1	170196102	170193433	-	1	2672	2863	448248	ENSMUSG00000026667.14	ENCODEMT000448248	Uhmk1	ENCODEMT000448248	Known	Genomic	None	0.44999998807907104	None	None	None	None
m54284U_191213_120042/49940498/ccs	PacBio_Hippocampus_Rep2	mm10_ERCC_SIRV	chr18	38301686	38317836	+	6	2497	49027	448334	ENSMUSG00000060450.14	ENCODEMT000448334	Rnf14	ENCODEMT000448334	Known	ISM	Suffix	0.3499999940395355	None	None	None	None
m54284U_191107_221739/60098233/ccs	PacBio_Cortex_Rep1	mm10_ERCC_SIRV	chr6	146577932	146599197	+	6	2692	19308	50597	ENSMUSG00000040242.14	ENSMUST00000067404.12	Fgfr1op2	Fgfr1op2-203	Known	Known	None	0.15000000596046448	None	None	None	None
m54284U_191213_120042/177078993/ccs	PacBio_Hippocampus_Rep2	mm10_ERCC_SIRV	chr16	5013511	5008730	-	11	1349	44570	115155	ENSMUSG00000022540.16	ENSMUST00000202281.3	Rogdi	Rogdi-207	Known	Known	None	0.0	None	None	None	None
m54284U_191212_053548/122880326/ccs	PacBio_Hippocampus_Rep1	mm10_ERCC_SIRV	chr4	94603134	94569171	-	14	2670	11379	29203	ENSMUSG00000028577.13	ENSMUST00000107107.8	Plaa	Plaa-201	Known	Known	None	0.10000000149011612	None	None	None	None
m54284U_191212_053548/71368890/ccs	PacBio_Hippocampus_Rep1	mm10_ERCC_SIRV	chr11	78465709	78471934	+	5	1955	33776	88913	ENSMUSG00000020829.9	ENSMUST00000001126.3	Slc46a1	Slc46a1-201	Known	Known	None	0.25	None	None	None	None
m54284U_191213_120042/128386521/ccs	PacBio_Hippocampus_Rep2	mm10_ERCC_SIRV	chr9	78481671	78478462	-	8	1728	28387	74374	ENSMUSG00000037742.14	ENSMUST00000042235.14	Eef1a1	Eef1a1-201	Known	Known	None	0.30000001192092896	None	None	None	None
m54284U_191212_053548/46008106/ccs	PacBio_Hippocampus_Rep1	mm10_ERCC_SIRV	chr1	170197685	170193433	-	1	4255	2863	448248	ENSMUSG00000026667.14	ENCODEMT000448248	Uhmk1	ENCODEMT000448248	Known	Genomic	None	0.44999998807907104	None	None	None	None
m54284U_191213_120042/177080586/ccs	PacBio_Hippocampus_Rep2	mm10_ERCC_SIRV	chr16	5013520	5008730	-	11	1358	44570	115155	ENSMUSG00000022540.16	ENSMUST00000202281.3	Rogdi	Rogdi-207	Known	Known	None	0.0	None	None	None	None
m54284U_191212_053548/131466657/ccs	PacBio_Hippocampus_Rep1	mm10_ERCC_SIRV	chr4	94603466	94569171	-	14	3002	11379	29203	ENSMUSG00000028577.13	ENSMUST00000107107.8	Plaa	Plaa-201	Known	Known	None	0.10000000149011612	None	None	None	None
m54284U_191212_053548/106037319/ccs	PacBio_Hippocampus_Rep1	mm10_ERCC_SIRV	chr18	38301713	38317853	+	6	2487	49027	448334	ENSMUSG00000060450.14	ENCODEMT000448334	Rnf14	ENCODEMT000448334	Known	ISM	Suffix	0.20000000298023224	None	None	None	None
m54284U_191213_120042/177211693/ccs	PacBio_Hippocampus_Rep2	mm10_ERCC_SIRV	chr16	5013528	5008730	-	11	1366	44570	115155	ENSMUSG00000022540.16	ENSMUST00000202281.3	Rogdi	Rogdi-207	Known	Known	None	0.0	None	None	None	None
m54284U_191107_221739/50463164/ccs	PacBio_Cortex_Rep1	mm10_ERCC_SIRV	chr14	68083864	68089074	+	4	3358	42007	108501	ENSMUSG00000022055.7	ENSMUST00000022639.7	Nefl	Nefl-201	Known	Known	None	0.6000000238418579	None	None	None	None
m54284U_191212_053548/46137353/ccs	PacBio_Hippocampus_Rep1	mm10_ERCC_SIRV	chr1	170196527	170193433	-	1	3097	2863	448248	ENSMUSG00000026667.14	ENCODEMT000448248	Uhmk1	ENCODEMT000448248	Known	Genomic	None	0.44999998807907104	None	None	None	None
m54284U_191109_043049/32573062/ccs	PacBio_Cortex_Rep2	mm10_ERCC_SIRV	chr2	73660239	73612435	-	7	1903	4826	12673	ENSMUSG00000056486.18	ENSMUST00000102677.10	Chn1	Chn1-202	Known	Known	None	0.3499999940395355	None	None	None	None
m54284U_191212_053548/35392305/ccs	PacBio_Hippocampus_Rep1	mm10_ERCC_SIRV	chr7	109781544	109759498	-	7	2470	23174	60111	ENSMUSG00000034825.14	ENSMUST00000033331.6	Nrip3	Nrip3-201	Known	Known	None	0.8500000238418579	None	None	None	None
m54284U_191213_120042/177866585/ccs	PacBio_Hippocampus_Rep2	mm10_ERCC_SIRV	chr16	5013518	5008730	-	11	1356	44570	115155	ENSMUSG00000022540.16	ENSMUST00000202281.3	Rogdi	Rogdi-207	Known	Known	None	0.0	None	None	None	None
m54284U_191213_120042/129632625/ccs	PacBio_Hippocampus_Rep2	mm10_ERCC_SIRV	chr9	78481671	78478462	-	8	1728	28387	74374	ENSMUSG00000037742.14	ENSMUST00000042235.14	Eef1a1	Eef1a1-201	Known	Known	None	0.30000001192092896	None	None	None	None
m54284U_191212_053548/162595007/ccs	PacBio_Hippocampus_Rep1	mm10_ERCC_SIRV	chr5	123524128	123511704	-	3	2010	15467	448337	ENSMUSG00000029433.16	ENCODEMT000448337	Diablo	ENCODEMT000448337	Known	ISM	Suffix	0.25	None	None	None	None
m54284U_191212_053548/48695408/ccs	PacBio_Hippocampus_Rep1	mm10_ERCC_SIRV	chr1	170195733	170193433	-	1	2303	2863	448248	ENSMUSG00000026667.14	ENCODEMT000448248	Uhmk1	ENCODEMT000448248	Known	Genomic	None	0.44999998807907104	None	None	None	None
m54284U_191213_120042/177932233/ccs	PacBio_Hippocampus_Rep2	mm10_ERCC_SIRV	chr16	5013537	5008730	-	11	1375	44570	115155	ENSMUSG00000022540.16	ENSMUST00000202281.3	Rogdi	Rogdi-207	Known	Known	None	0.0	None	None	None	None
m54284U_191212_053548/131794617/ccs	PacBio_Hippocampus_Rep1	mm10_ERCC_SIRV	chr4	94603267	94569171	-	13	2589	11379	447995	ENSMUSG00000028577.13	ENCODEMT000447995	Plaa	ENCODEMT000447995	Known	NIC	None	0.10000000149011612	None	None	None	None
m54284U_191107_221739/105907138/ccs	PacBio_Cortex_Rep1	mm10_ERCC_SIRV	chr18	38301722	38317837	+	6	2462	49027	448334	ENSMUSG00000060450.14	ENCODEMT000448334	Rnf14	ENCODEMT000448334	Known	ISM	Suffix	0.3499999940395355	None	None	None	None
m54284U_191213_120042/178324020/ccs	PacBio_Hippocampus_Rep2	mm10_ERCC_SIRV	chr16	5013528	5008730	-	11	1366	44570	115155	ENSMUSG00000022540.16	ENSMUST00000202281.3	Rogdi	Rogdi-207	Known	Known	None	0.0	None	None	None	None
m54284U_191107_221739/60295144/ccs	PacBio_Cortex_Rep1	mm10_ERCC_SIRV	chr6	146577932	146599198	+	6	2693	19308	50597	ENSMUSG00000040242.14	ENSMUST00000067404.12	Fgfr1op2	Fgfr1op2-203	Known	Known	None	0.15000000596046448	None	None	None	None
m54284U_191212_053548/93850187/ccs	PacBio_Hippocampus_Rep1	mm10_ERCC_SIRV	chr11	78465709	78471941	+	5	1962	33776	88913	ENSMUSG00000020829.9	ENSMUST00000001126.3	Slc46a1	Slc46a1-201	Known	Known	None	0.05000000074505806	None	None	None	None
m54284U_191212_053548/50922818/ccs	PacBio_Hippocampus_Rep1	mm10_ERCC_SIRV	chr1	170196576	170193433	-	1	3146	2863	448248	ENSMUSG00000026667.14	ENCODEMT000448248	Uhmk1	ENCODEMT000448248	Known	Genomic	None	0.44999998807907104	None	None	None	None
m54284U_191213_120042/178454826/ccs	PacBio_Hippocampus_Rep2	mm10_ERCC_SIRV	chr16	5013528	5008730	-	11	1366	44570	115155	ENSMUSG00000022540.16	ENSMUST00000202281.3	Rogdi	Rogdi-207	Known	Known	None	0.0	None	None	None	None
m54284U_191107_221739/50529228/ccs	PacBio_Cortex_Rep1	mm10_ERCC_SIRV	chr14	68083864	68087887	+	4	2171	42007	108501	ENSMUSG00000022055.7	ENSMUST00000022639.7	Nefl	Nefl-201	Known	Known	None	0.15000000596046448	None	None	None	None
m54284U_191212_053548/144180776/ccs	PacBio_Hippocampus_Rep1	mm10_ERCC_SIRV	chr4	94603211	94569171	-	14	2747	11379	29203	ENSMUSG00000028577.13	ENSMUST00000107107.8	Plaa	Plaa-201	Known	Known	None	0.10000000149011612	None	None	None	None
m54284U_191213_120042/129828744/ccs	PacBio_Hippocampus_Rep2	mm10_ERCC_SIRV	chr9	78481671	78478462	-	8	1728	28387	74374	ENSMUSG00000037742.14	ENSMUST00000042235.14	Eef1a1	Eef1a1-201	Known	Known	None	0.30000001192092896	None	None	None	None
m54284U_191109_043049/106692774/ccs	PacBio_Cortex_Rep2	mm10_ERCC_SIRV	chr18	38301722	38317837	+	6	2462	49027	448334	ENSMUSG00000060450.14	ENCODEMT000448334	Rnf14	ENCODEMT000448334	Known	ISM	Suffix	0.3499999940395355	None	None	None	None
m54284U_191212_053548/36110858/ccs	PacBio_Hippocampus_Rep1	mm10_ERCC_SIRV	chr7	109781544	109759498	-	7	2470	23174	60111	ENSMUSG00000034825.14	ENSMUST00000033331.6	Nrip3	Nrip3-201	Known	Known	None	0.8500000238418579	None	None	None	None
m54284U_191213_120042/179570921/ccs	PacBio_Hippocampus_Rep2	mm10_ERCC_SIRV	chr16	5013517	5008730	-	11	1355	44570	115155	ENSMUSG00000022540.16	ENSMUST00000202281.3	Rogdi	Rogdi-207	Known	Known	None	0.0	None	None	None	None
m54284U_191212_053548/51314943/ccs	PacBio_Hippocampus_Rep1	mm10_ERCC_SIRV	chr1	170195530	170193433	-	1	2100	2863	448248	ENSMUSG00000026667.14	ENCODEMT000448248	Uhmk1	ENCODEMT000448248	Known	Genomic	None	0.44999998807907104	None	None	None	None
m54284U_191109_043049/32836446/ccs	PacBio_Cortex_Rep2	mm10_ERCC_SIRV	chr2	73660401	73612435	-	7	2065	4826	12673	ENSMUSG00000056486.18	ENSMUST00000102677.10	Chn1	Chn1-202	Known	Known	None	0.3499999940395355	None	None	None	None
m54284U_191213_120042/179962237/ccs	PacBio_Hippocampus_Rep2	mm10_ERCC_SIRV	chr16	5013528	5008730	-	8	2838	44570	448265	ENSMUSG00000022540.16	ENCODEMT000448265	Rogdi	ENCODEMT000448265	Known	NIC	None	0.0	None	None	None	None
m54284U_191212_053548/51644658/ccs	PacBio_Hippocampus_Rep1	mm10_ERCC_SIRV	chr1	170197684	170193433	-	1	4254	2863	448248	ENSMUSG00000026667.14	ENCODEMT000448248	Uhmk1	ENCODEMT000448248	Known	Genomic	None	0.44999998807907104	None	None	None	None
m54284U_191107_221739/11403913/ccs	PacBio_Cortex_Rep1	mm10_ERCC_SIRV	chr18	38301723	38317837	+	6	2461	49027	448334	ENSMUSG00000060450.14	ENCODEMT000448334	Rnf14	ENCODEMT000448334	Known	ISM	Suffix	0.3499999940395355	None	None	None	None
m54284U_191213_120042/180290125/ccs	PacBio_Hippocampus_Rep2	mm10_ERCC_SIRV	chr16	5013554	5008730	-	11	1392	44570	115155	ENSMUSG00000022540.16	ENSMUST00000202281.3	Rogdi	Rogdi-207	Known	Known	None	0.0	None	None	None	None
m54284U_191212_053548/148373986/ccs	PacBio_Hippocampus_Rep1	mm10_ERCC_SIRV	chr4	94603162	94569171	-	14	2698	11379	29203	ENSMUSG00000028577.13	ENSMUST00000107107.8	Plaa	Plaa-201	Known	Known	None	0.10000000149011612	None	None	None	None
m54284U_191213_120042/42337907/ccs	PacBio_Hippocampus_Rep2	mm10_ERCC_SIRV	chr5	123524148	123511704	-	6	1549	15467	40480	ENSMUSG00000029433.16	ENSMUST00000111587.9	Diablo	Diablo-203	Known	Known	None	0.25	None	None	None	None
m54284U_191213_120042/180290757/ccs	PacBio_Hippocampus_Rep2	mm10_ERCC_SIRV	chr16	5013519	5008730	-	11	1357	44570	115155	ENSMUSG00000022540.16	ENSMUST00000202281.3	Rogdi	Rogdi-207	Known	Known	None	0.0	None	None	None	None
m54284U_191107_221739/50529804/ccs	PacBio_Cortex_Rep1	mm10_ERCC_SIRV	chr14	68083864	68087723	+	4	2007	42007	108501	ENSMUSG00000022055.7	ENSMUST00000022639.7	Nefl	Nefl-201	Known	Known	None	0.75	None	None	None	None
m54284U_191107_221739/60556112/ccs	PacBio_Cortex_Rep1	mm10_ERCC_SIRV	chr6	146577932	146599190	+	6	2685	19308	50597	ENSMUSG00000040242.14	ENSMUST00000067404.12	Fgfr1op2	Fgfr1op2-203	Known	Known	None	0.25	None	None	None	None
m54284U_191212_053548/137037313/ccs	PacBio_Hippocampus_Rep1	mm10_ERCC_SIRV	chr11	78465709	78471936	+	5	1957	33776	88913	ENSMUSG00000020829.9	ENSMUST00000001126.3	Slc46a1	Slc46a1-201	Known	Known	None	0.25	None	None	None	None
m54284U_191212_053548/37685228/ccs	PacBio_Hippocampus_Rep1	mm10_ERCC_SIRV	chr7	109781545	109759498	-	7	2471	23174	60111	ENSMUSG00000034825.14	ENSMUST00000033331.6	Nrip3	Nrip3-201	Known	Known	None	0.8500000238418579	None	None	None	None
m54284U_191212_053548/53085024/ccs	PacBio_Hippocampus_Rep1	mm10_ERCC_SIRV	chr1	170198327	170193433	-	1	4897	2863	448248	ENSMUSG00000026667.14	ENCODEMT000448248	Uhmk1	ENCODEMT000448248	Known	Genomic	None	0.44999998807907104	None	None	None	None
m54284U_191107_221739/112658884/ccs	PacBio_Cortex_Rep1	mm10_ERCC_SIRV	chr18	38301723	38317843	+	6	2467	49027	448334	ENSMUSG00000060450.14	ENCODEMT000448334	Rnf14	ENCODEMT000448334	Known	ISM	Suffix	0.3499999940395355	None	None	None	None
m54284U_191213_120042/180292351/ccs	PacBio_Hippocampus_Rep2	mm10_ERCC_SIRV	chr16	5013518	5008730	-	11	1406	44570	448307	ENSMUSG00000022540.16	ENCODEMT000448307	Rogdi	ENCODEMT000448307	Known	NIC	None	0.0	None	None	None	None
m54284U_191212_053548/155845432/ccs	PacBio_Hippocampus_Rep1	mm10_ERCC_SIRV	chr4	94603153	94569171	-	14	2689	11379	29203	ENSMUSG00000028577.13	ENSMUST00000107107.8	Plaa	Plaa-201	Known	Known	None	0.10000000149011612	None	None	None	None
m54284U_191109_043049/33032795/ccs	PacBio_Cortex_Rep2	mm10_ERCC_SIRV	chr2	73660249	73612435	-	7	1913	4826	12673	ENSMUSG00000056486.18	ENSMUST00000102677.10	Chn1	Chn1-202	Known	Known	None	0.3499999940395355	None	None	None	None
m54284U_191107_221739/1376435/ccs	PacBio_Cortex_Rep1	mm10_ERCC_SIRV	chr16	5013535	5008731	-	11	1372	44570	115155	ENSMUSG00000022540.16	ENSMUST00000202281.3	Rogdi	Rogdi-207	Known	Known	None	0.0	None	None	None	None
m54284U_191212_053548/53477499/ccs	PacBio_Hippocampus_Rep1	mm10_ERCC_SIRV	chr1	170195381	170193433	-	1	1951	2863	448248	ENSMUSG00000026667.14	ENCODEMT000448248	Uhmk1	ENCODEMT000448248	Known	Genomic	None	0.44999998807907104	None	None	None	None
m54284U_191213_120042/130286776/ccs	PacBio_Hippocampus_Rep2	mm10_ERCC_SIRV	chr9	78480460	78478457	-	6	1367	28387	437929	ENSMUSG00000037742.14	ENCODEMT000437929	Eef1a1	ENCODEMT000437929	Known	ISM	Suffix	0.30000001192092896	None	None	None	None
m54284U_191213_120042/136907125/ccs	PacBio_Hippocampus_Rep2	mm10_ERCC_SIRV	chr5	123524142	123511704	-	6	1543	15467	40480	ENSMUSG00000029433.16	ENSMUST00000111587.9	Diablo	Diablo-203	Known	Known	None	0.25	None	None	None	None
m54284U_191107_221739/2556955/ccs	PacBio_Cortex_Rep1	mm10_ERCC_SIRV	chr16	5013509	5008731	-	11	1393	44570	448198	ENSMUSG00000022540.16	ENCODEMT000448198	Rogdi	ENCODEMT000448198	Known	NNC	None	0.0	None	None	None	None
m54284U_191109_043049/161024438/ccs	PacBio_Cortex_Rep2	mm10_ERCC_SIRV	chr18	38301722	38317847	+	5	1942	49027	448338	ENSMUSG00000060450.14	ENCODEMT000448338	Rnf14	ENCODEMT000448338	Known	ISM	Suffix	0.25	None	None	None	None
m54284U_191212_053548/157155951/ccs	PacBio_Hippocampus_Rep1	mm10_ERCC_SIRV	chr4	94603153	94569171	-	14	2689	11379	29203	ENSMUSG00000028577.13	ENSMUST00000107107.8	Plaa	Plaa-201	Known	Known	None	0.10000000149011612	None	None	None	None
m54284U_191107_221739/50529895/ccs	PacBio_Cortex_Rep1	mm10_ERCC_SIRV	chr14	68083864	68089064	+	4	3348	42007	108501	ENSMUSG00000022055.7	ENSMUST00000022639.7	Nefl	Nefl-201	Known	Known	None	0.75	None	None	None	None
m54284U_191212_053548/53873094/ccs	PacBio_Hippocampus_Rep1	mm10_ERCC_SIRV	chr1	170196402	170193433	-	1	2972	2863	448248	ENSMUSG00000026667.14	ENCODEMT000448248	Uhmk1	ENCODEMT000448248	Known	Genomic	None	0.44999998807907104	None	None	None	None
m54284U_191212_053548/42534282/ccs	PacBio_Hippocampus_Rep1	mm10_ERCC_SIRV	chr7	109781544	109759498	-	7	2449	23174	445392	ENSMUSG00000034825.14	ENCODEMT000445392	Nrip3	ENCODEMT000445392	Known	NIC	None	0.8500000238418579	None	None	None	None
m54284U_191107_221739/4063868/ccs	PacBio_Cortex_Rep1	mm10_ERCC_SIRV	chr16	5013505	5008731	-	11	1342	44570	115155	ENSMUSG00000022540.16	ENSMUST00000202281.3	Rogdi	Rogdi-207	Known	Known	None	0.0	None	None	None	None
m54284U_191213_120042/90899608/ccs	PacBio_Hippocampus_Rep2	mm10_ERCC_SIRV	chr11	78465709	78471934	+	5	1955	33776	88913	ENSMUSG00000020829.9	ENSMUST00000001126.3	Slc46a1	Slc46a1-201	Known	Known	None	0.25	None	None	None	None
m54284U_191107_221739/61997574/ccs	PacBio_Cortex_Rep1	mm10_ERCC_SIRV	chr6	146577943	146598309	+	7	2351	19308	447169	ENSMUSG00000040242.14	ENCODEMT000447169	Fgfr1op2	ENCODEMT000447169	Known	NNC	None	0.44999998807907104	None	None	None	None
m54284U_191212_053548/160892179/ccs	PacBio_Hippocampus_Rep1	mm10_ERCC_SIRV	chr4	94603162	94569171	-	14	2698	11379	29203	ENSMUSG00000028577.13	ENSMUST00000107107.8	Plaa	Plaa-201	Known	Known	None	0.10000000149011612	None	None	None	None
m54284U_191212_053548/54788292/ccs	PacBio_Hippocampus_Rep1	mm10_ERCC_SIRV	chr1	170195703	170193433	-	1	2273	2863	448248	ENSMUSG00000026667.14	ENCODEMT000448248	Uhmk1	ENCODEMT000448248	Known	Genomic	None	0.44999998807907104	None	None	None	None
m54284U_191107_221739/16516657/ccs	PacBio_Cortex_Rep1	mm10_ERCC_SIRV	chr16	5013518	5008731	-	11	1355	44570	115155	ENSMUSG00000022540.16	ENSMUST00000202281.3	Rogdi	Rogdi-207	Known	Known	None	0.0	None	None	None	None
m54284U_191109_043049/33293844/ccs	PacBio_Cortex_Rep2	mm10_ERCC_SIRV	chr2	73660360	73612435	-	7	2024	4826	12673	ENSMUSG00000056486.18	ENSMUST00000102677.10	Chn1	Chn1-202	Known	Known	None	0.3499999940395355	None	None	None	None
m54284U_191107_221739/19794758/ccs	PacBio_Cortex_Rep1	mm10_ERCC_SIRV	chr16	5013511	5008731	-	11	1348	44570	115155	ENSMUSG00000022540.16	ENSMUST00000202281.3	Rogdi	Rogdi-207	Known	Known	None	0.0	None	None	None	None
m54284U_191109_043049/83560169/ccs	PacBio_Cortex_Rep2	mm10_ERCC_SIRV	chr18	38301724	38317828	+	6	2456	49027	448339	ENSMUSG00000060450.14	ENCODEMT000448339	Rnf14	ENCODEMT000448339	Known	ISM	Suffix	0.3499999940395355	None	None	None	None
m54284U_191213_120042/167708513/ccs	PacBio_Hippocampus_Rep2	mm10_ERCC_SIRV	chr5	123524132	123511704	-	6	1527	15467	40480	ENSMUSG00000029433.16	ENSMUST00000111587.9	Diablo	Diablo-203	Known	Known	None	0.25	None	None	None	None
m54284U_191212_053548/55182789/ccs	PacBio_Hippocampus_Rep1	mm10_ERCC_SIRV	chr1	170196338	170193433	-	1	2895	2863	448248	ENSMUSG00000026667.14	ENCODEMT000448248	Uhmk1	ENCODEMT000448248	Known	Genomic	None	0.44999998807907104	None	None	None	None
m54284U_191107_221739/50596057/ccs	PacBio_Cortex_Rep1	mm10_ERCC_SIRV	chr14	68083864	68089076	+	4	3360	42007	108501	ENSMUSG00000022055.7	ENSMUST00000022639.7	Nefl	Nefl-201	Known	Known	None	0.6499999761581421	None	None	None	None
m54284U_191212_053548/53282207/ccs	PacBio_Hippocampus_Rep1	mm10_ERCC_SIRV	chr7	109781544	109759498	-	7	2470	23174	60111	ENSMUSG00000034825.14	ENSMUST00000033331.6	Nrip3	Nrip3-201	Known	Known	None	0.8500000238418579	None	None	None	None
m54284U_191212_053548/167052924/ccs	PacBio_Hippocampus_Rep1	mm10_ERCC_SIRV	chr4	94603145	94569171	-	14	2681	11379	29203	ENSMUSG00000028577.13	ENSMUST00000107107.8	Plaa	Plaa-201	Known	Known	None	0.10000000149011612	None	None	None	None
m54284U_191107_221739/28575136/ccs	PacBio_Cortex_Rep1	mm10_ERCC_SIRV	chr16	5013513	5008731	-	11	1350	44570	115155	ENSMUSG00000022540.16	ENSMUST00000202281.3	Rogdi	Rogdi-207	Known	Known	None	0.0	None	None	None	None
m54284U_191213_120042/130809974/ccs	PacBio_Hippocampus_Rep2	mm10_ERCC_SIRV	chr9	78481671	78478462	-	8	1728	28387	74374	ENSMUSG00000037742.14	ENSMUST00000042235.14	Eef1a1	Eef1a1-201	Known	Known	None	0.30000001192092896	None	None	None	None
m54284U_191212_053548/57017281/ccs	PacBio_Hippocampus_Rep1	mm10_ERCC_SIRV	chr1	170195705	170193433	-	1	2275	2863	448248	ENSMUSG00000026667.14	ENCODEMT000448248	Uhmk1	ENCODEMT000448248	Known	Genomic	None	0.44999998807907104	None	None	None	None
m54284U_191107_221739/28901955/ccs	PacBio_Cortex_Rep1	mm10_ERCC_SIRV	chr16	5013520	5008731	-	11	1357	44570	115155	ENSMUSG00000022540.16	ENSMUST00000202281.3	Rogdi	Rogdi-207	Known	Known	None	0.0	None	None	None	None
m54284U_191107_221739/29166205/ccs	PacBio_Cortex_Rep1	mm10_ERCC_SIRV	chr16	5013511	5008731	-	11	1348	44570	115155	ENSMUSG00000022540.16	ENSMUST00000202281.3	Rogdi	Rogdi-207	Known	Known	None	0.0	None	None	None	None
m54284U_191212_053548/57476915/ccs	PacBio_Hippocampus_Rep1	mm10_ERCC_SIRV	chr1	170195930	170193433	-	1	2493	2863	448248	ENSMUSG00000026667.14	ENCODEMT000448248	Uhmk1	ENCODEMT000448248	Known	Genomic	None	0.44999998807907104	None	None	None	None
m54284U_191212_053548/170527152/ccs	PacBio_Hippocampus_Rep1	mm10_ERCC_SIRV	chr4	94587366	94569171	-	10	2013	11379	448340	ENSMUSG00000028577.13	ENCODEMT000448340	Plaa	ENCODEMT000448340	Known	ISM	Suffix	0.10000000149011612	None	None	None	None
m54284U_191107_221739/36440640/ccs	PacBio_Cortex_Rep1	mm10_ERCC_SIRV	chr11	78465710	78471932	+	5	1952	33776	88913	ENSMUSG00000020829.9	ENSMUST00000001126.3	Slc46a1	Slc46a1-201	Known	Known	None	0.25	None	None	None	None
m54284U_191109_043049/33490003/ccs	PacBio_Cortex_Rep2	mm10_ERCC_SIRV	chr2	73660360	73612435	-	7	2024	4826	12673	ENSMUSG00000056486.18	ENSMUST00000102677.10	Chn1	Chn1-202	Known	Known	None	0.3499999940395355	None	None	None	None
m54284U_191107_221739/63703075/ccs	PacBio_Cortex_Rep1	mm10_ERCC_SIRV	chr6	146577932	146599190	+	6	2698	19308	50597	ENSMUSG00000040242.14	ENSMUST00000067404.12	Fgfr1op2	Fgfr1op2-203	Known	Known	None	0.25	None	None	None	None
m54284U_191109_043049/113707415/ccs	PacBio_Cortex_Rep2	mm10_ERCC_SIRV	chr18	38301725	38317835	+	6	2457	49027	448334	ENSMUSG00000060450.14	ENCODEMT000448334	Rnf14	ENCODEMT000448334	Known	ISM	Suffix	0.30000001192092896	None	None	None	None
m54284U_191107_221739/31720095/ccs	PacBio_Cortex_Rep1	mm10_ERCC_SIRV	chr16	5013565	5008731	-	11	1402	44570	115155	ENSMUSG00000022540.16	ENSMUST00000202281.3	Rogdi	Rogdi-207	Known	Known	None	0.0	None	None	None	None
m54284U_191212_053548/72550891/ccs	PacBio_Hippocampus_Rep1	mm10_ERCC_SIRV	chr7	109781477	109759498	-	7	2396	23174	446950	ENSMUSG00000034825.14	ENCODEMT000446950	Nrip3	ENCODEMT000446950	Known	NNC	None	0.8500000238418579	None	None	None	None
m54284U_191213_120042/178782249/ccs	PacBio_Hippocampus_Rep2	mm10_ERCC_SIRV	chr5	123524133	123511704	-	6	1534	15467	40480	ENSMUSG00000029433.16	ENSMUST00000111587.9	Diablo	Diablo-203	Known	Known	None	0.25	None	None	None	None
m54284U_191107_221739/50661028/ccs	PacBio_Cortex_Rep1	mm10_ERCC_SIRV	chr14	68083864	68089076	+	4	3360	42007	108501	ENSMUSG00000022055.7	ENSMUST00000022639.7	Nefl	Nefl-201	Known	Known	None	0.6499999761581421	None	None	None	None
m54284U_191212_053548/57477458/ccs	PacBio_Hippocampus_Rep1	mm10_ERCC_SIRV	chr1	170195828	170193433	-	1	2398	2863	448248	ENSMUSG00000026667.14	ENCODEMT000448248	Uhmk1	ENCODEMT000448248	Known	Genomic	None	0.44999998807907104	None	None	None	None
m54284U_191107_221739/32702919/ccs	PacBio_Cortex_Rep1	mm10_ERCC_SIRV	chr16	5013520	5008731	-	11	1357	44570	115155	ENSMUSG00000022540.16	ENSMUST00000202281.3	Rogdi	Rogdi-207	Known	Known	None	0.0	None	None	None	None
m54284U_191212_053548/61408883/ccs	PacBio_Hippocampus_Rep1	mm10_ERCC_SIRV	chr1	170196477	170193433	-	1	3047	2863	448248	ENSMUSG00000026667.14	ENCODEMT000448248	Uhmk1	ENCODEMT000448248	Known	Genomic	None	0.44999998807907104	None	None	None	None
m54284U_191213_120042/76023203/ccs	PacBio_Hippocampus_Rep2	mm10_ERCC_SIRV	chr18	38301725	38317837	+	6	2459	49027	448334	ENSMUSG00000060450.14	ENCODEMT000448334	Rnf14	ENCODEMT000448334	Known	ISM	Suffix	0.3499999940395355	None	None	None	None
m54284U_191213_120042/131599115/ccs	PacBio_Hippocampus_Rep2	mm10_ERCC_SIRV	chr9	78481673	78478462	-	8	1730	28387	74374	ENSMUSG00000037742.14	ENSMUST00000042235.14	Eef1a1	Eef1a1-201	Known	Known	None	0.30000001192092896	None	None	None	None
m54284U_191107_221739/34145104/ccs	PacBio_Cortex_Rep1	mm10_ERCC_SIRV	chr16	5013524	5008731	-	11	1361	44570	115155	ENSMUSG00000022540.16	ENSMUST00000202281.3	Rogdi	Rogdi-207	Known	Known	None	0.0	None	None	None	None
m54284U_191213_120042/1836089/ccs	PacBio_Hippocampus_Rep2	mm10_ERCC_SIRV	chr4	94603153	94569171	-	14	2689	11379	29203	ENSMUSG00000028577.13	ENSMUST00000107107.8	Plaa	Plaa-201	Known	Known	None	0.10000000149011612	None	None	None	None
m54284U_191212_053548/66847537/ccs	PacBio_Hippocampus_Rep1	mm10_ERCC_SIRV	chr1	170195452	170193433	-	1	2022	2863	448248	ENSMUSG00000026667.14	ENCODEMT000448248	Uhmk1	ENCODEMT000448248	Known	Genomic	None	0.44999998807907104	None	None	None	None
m54284U_191107_221739/44763542/ccs	PacBio_Cortex_Rep1	mm10_ERCC_SIRV	chr16	5013535	5008731	-	11	1372	44570	115155	ENSMUSG00000022540.16	ENSMUST00000202281.3	Rogdi	Rogdi-207	Known	Known	None	0.0	None	None	None	None
m54284U_191212_053548/75301399/ccs	PacBio_Hippocampus_Rep1	mm10_ERCC_SIRV	chr7	109781546	109759498	-	7	2472	23174	60111	ENSMUSG00000034825.14	ENSMUST00000033331.6	Nrip3	Nrip3-201	Known	Known	None	0.8500000238418579	None	None	None	None
m54284U_191109_043049/33818104/ccs	PacBio_Cortex_Rep2	mm10_ERCC_SIRV	chr2	73660364	73612435	-	7	2028	4826	12673	ENSMUSG00000056486.18	ENSMUST00000102677.10	Chn1	Chn1-202	Known	Known	None	0.3499999940395355	None	None	None	None
m54284U_191107_221739/1050998/ccs	PacBio_Cortex_Rep1	mm10_ERCC_SIRV	chr5	123524132	123511705	-	6	1532	15467	40480	ENSMUSG00000029433.16	ENSMUST00000111587.9	Diablo	Diablo-203	Known	Known	None	0.25	None	None	None	None
m54284U_191109_043049/19596434/ccs	PacBio_Cortex_Rep2	mm10_ERCC_SIRV	chr18	38301747	38317837	+	6	2437	49027	448334	ENSMUSG00000060450.14	ENCODEMT000448334	Rnf14	ENCODEMT000448334	Known	ISM	Suffix	0.3499999940395355	None	None	None	None
m54284U_191107_221739/46465939/ccs	PacBio_Cortex_Rep1	mm10_ERCC_SIRV	chr11	78465710	78471943	+	5	1963	33776	88913	ENSMUSG00000020829.9	ENSMUST00000001126.3	Slc46a1	Slc46a1-201	Known	Known	None	0.05000000074505806	None	None	None	None
m54284U_191213_120042/8193153/ccs	PacBio_Hippocampus_Rep2	mm10_ERCC_SIRV	chr4	94603244	94569171	-	14	2780	11379	29203	ENSMUSG00000028577.13	ENSMUST00000107107.8	Plaa	Plaa-201	Known	Known	None	0.10000000149011612	None	None	None	None
m54284U_191212_053548/68814680/ccs	PacBio_Hippocampus_Rep1	mm10_ERCC_SIRV	chr1	170195937	170193433	-	1	2507	2863	448248	ENSMUSG00000026667.14	ENCODEMT000448248	Uhmk1	ENCODEMT000448248	Known	Genomic	None	0.44999998807907104	None	None	None	None
m54284U_191107_221739/50726562/ccs	PacBio_Cortex_Rep1	mm10_ERCC_SIRV	chr14	68083864	68087726	+	4	2010	42007	108501	ENSMUSG00000022055.7	ENSMUST00000022639.7	Nefl	Nefl-201	Known	Known	None	0.800000011920929	None	None	None	None
m54284U_191107_221739/46271172/ccs	PacBio_Cortex_Rep1	mm10_ERCC_SIRV	chr16	5013553	5008731	-	11	1390	44570	115155	ENSMUSG00000022540.16	ENSMUST00000202281.3	Rogdi	Rogdi-207	Known	Known	None	0.0	None	None	None	None
m54284U_191107_221739/64031191/ccs	PacBio_Cortex_Rep1	mm10_ERCC_SIRV	chr6	146577932	146599197	+	7	2806	19308	50598	ENSMUSG00000040242.14	ENSMUST00000111663.8	Fgfr1op2	Fgfr1op2-204	Known	Known	None	0.15000000596046448	None	None	None	None
m54284U_191212_053548/70387117/ccs	PacBio_Hippocampus_Rep1	mm10_ERCC_SIRV	chr1	170194663	170193433	-	1	1233	2863	448248	ENSMUSG00000026667.14	ENCODEMT000448248	Uhmk1	ENCODEMT000448248	Known	Genomic	None	0.44999998807907104	None	None	None	None
m54284U_191107_221739/46467323/ccs	PacBio_Cortex_Rep1	mm10_ERCC_SIRV	chr16	5013511	5008731	-	11	1348	44570	115155	ENSMUSG00000022540.16	ENSMUST00000202281.3	Rogdi	Rogdi-207	Known	Known	None	0.0	None	None	None	None
m54284U_191212_053548/33753775/ccs	PacBio_Hippocampus_Rep1	mm10_ERCC_SIRV	chr18	38301756	38317854	+	6	2445	49027	448334	ENSMUSG00000060450.14	ENCODEMT000448334	Rnf14	ENCODEMT000448334	Known	ISM	Suffix	0.15000000596046448	None	None	None	None
m54284U_191107_221739/47776334/ccs	PacBio_Cortex_Rep1	mm10_ERCC_SIRV	chr16	5013520	5008731	-	11	1357	44570	115155	ENSMUSG00000022540.16	ENSMUST00000202281.3	Rogdi	Rogdi-207	Known	Known	None	0.0	None	None	None	None
m54284U_191213_120042/11339140/ccs	PacBio_Hippocampus_Rep2	mm10_ERCC_SIRV	chr4	94603144	94569171	-	14	2680	11379	29203	ENSMUSG00000028577.13	ENSMUST00000107107.8	Plaa	Plaa-201	Known	Known	None	0.10000000149011612	None	None	None	None
m54284U_191212_053548/78251847/ccs	PacBio_Hippocampus_Rep1	mm10_ERCC_SIRV	chr7	109781544	109759498	-	7	2470	23174	60111	ENSMUSG00000034825.14	ENSMUST00000033331.6	Nrip3	Nrip3-201	Known	Known	None	0.8500000238418579	None	None	None	None
m54284U_191213_120042/131859115/ccs	PacBio_Hippocampus_Rep2	mm10_ERCC_SIRV	chr9	78481671	78478462	-	8	1728	28387	74374	ENSMUSG00000037742.14	ENSMUST00000042235.14	Eef1a1	Eef1a1-201	Known	Known	None	0.30000001192092896	None	None	None	None
m54284U_191212_053548/70584384/ccs	PacBio_Hippocampus_Rep1	mm10_ERCC_SIRV	chr1	170194703	170193433	-	1	1273	2863	448248	ENSMUSG00000026667.14	ENCODEMT000448248	Uhmk1	ENCODEMT000448248	Known	Genomic	None	0.44999998807907104	None	None	None	None
m54284U_191107_221739/8454815/ccs	PacBio_Cortex_Rep1	mm10_ERCC_SIRV	chr5	123524144	123511705	-	6	1544	15467	40480	ENSMUSG00000029433.16	ENSMUST00000111587.9	Diablo	Diablo-203	Known	Known	None	0.25	None	None	None	None
m54284U_191107_221739/50202121/ccs	PacBio_Cortex_Rep1	mm10_ERCC_SIRV	chr16	5013524	5008731	-	11	1361	44570	115155	ENSMUSG00000022540.16	ENSMUST00000202281.3	Rogdi	Rogdi-207	Known	Known	None	0.0	None	None	None	None
m54284U_191109_043049/35193323/ccs	PacBio_Cortex_Rep2	mm10_ERCC_SIRV	chr2	73660381	73612435	-	7	2045	4826	12673	ENSMUSG00000056486.18	ENSMUST00000102677.10	Chn1	Chn1-202	Known	Known	None	0.3499999940395355	None	None	None	None
m54284U_191107_221739/50726629/ccs	PacBio_Cortex_Rep1	mm10_ERCC_SIRV	chr14	68083864	68089076	+	4	3360	42007	108501	ENSMUSG00000022055.7	ENSMUST00000022639.7	Nefl	Nefl-201	Known	Known	None	0.6499999761581421	None	None	None	None
m54284U_191107_221739/19137061/ccs	PacBio_Cortex_Rep1	mm10_ERCC_SIRV	chr18	38301757	38317844	+	6	2434	49027	448334	ENSMUSG00000060450.14	ENCODEMT000448334	Rnf14	ENCODEMT000448334	Known	ISM	Suffix	0.3499999940395355	None	None	None	None
m54284U_191107_221739/56559129/ccs	PacBio_Cortex_Rep1	mm10_ERCC_SIRV	chr16	5013511	5008731	-	11	1348	44570	115155	ENSMUSG00000022540.16	ENSMUST00000202281.3	Rogdi	Rogdi-207	Known	Known	None	0.0	None	None	None	None
m54284U_191213_120042/13568596/ccs	PacBio_Hippocampus_Rep2	mm10_ERCC_SIRV	chr4	94603137	94569171	-	14	2673	11379	29203	ENSMUSG00000028577.13	ENSMUST00000107107.8	Plaa	Plaa-201	Known	Known	None	0.10000000149011612	None	None	None	None
m54284U_191212_053548/71240156/ccs	PacBio_Hippocampus_Rep1	mm10_ERCC_SIRV	chr1	170196475	170193433	-	1	3045	2863	448248	ENSMUSG00000026667.14	ENCODEMT000448248	Uhmk1	ENCODEMT000448248	Known	Genomic	None	0.44999998807907104	None	None	None	None
m54284U_191107_221739/54788133/ccs	PacBio_Cortex_Rep1	mm10_ERCC_SIRV	chr11	78465710	78471932	+	5	1952	33776	88913	ENSMUSG00000020829.9	ENSMUST00000001126.3	Slc46a1	Slc46a1-201	Known	Known	None	0.25	None	None	None	None
m54284U_191107_221739/61277239/ccs	PacBio_Cortex_Rep1	mm10_ERCC_SIRV	chr16	5013398	5008732	-	10	1266	44570	448181	ENSMUSG00000022540.16	ENCODEMT000448181	Rogdi	ENCODEMT000448181	Known	ISM	Suffix	0.0	None	None	None	None
m54284U_191107_221739/64293658/ccs	PacBio_Cortex_Rep1	mm10_ERCC_SIRV	chr6	146577932	146598703	+	6	2198	19308	50597	ENSMUSG00000040242.14	ENSMUST00000067404.12	Fgfr1op2	Fgfr1op2-203	Known	Known	None	0.30000001192092896	None	None	None	None
m54284U_191212_053548/84673721/ccs	PacBio_Hippocampus_Rep1	mm10_ERCC_SIRV	chr7	109781541	109759498	-	7	2467	23174	60111	ENSMUSG00000034825.14	ENSMUST00000033331.6	Nrip3	Nrip3-201	Known	Known	None	0.8500000238418579	None	None	None	None
m54284U_191212_053548/72223402/ccs	PacBio_Hippocampus_Rep1	mm10_ERCC_SIRV	chr1	170197897	170193433	-	1	4467	2863	448248	ENSMUSG00000026667.14	ENCODEMT000448248	Uhmk1	ENCODEMT000448248	Known	Genomic	None	0.44999998807907104	None	None	None	None
m54284U_191107_221739/74057514/ccs	PacBio_Cortex_Rep1	mm10_ERCC_SIRV	chr16	5013520	5008731	-	11	1357	44570	115155	ENSMUSG00000022540.16	ENSMUST00000202281.3	Rogdi	Rogdi-207	Known	Known	None	0.0	None	None	None	None
m54284U_191213_120042/15991713/ccs	PacBio_Hippocampus_Rep2	mm10_ERCC_SIRV	chr4	94603240	94569171	-	14	2782	11379	29203	ENSMUSG00000028577.13	ENSMUST00000107107.8	Plaa	Plaa-201	Known	Known	None	0.10000000149011612	None	None	None	None
m54284U_191107_221739/42207892/ccs	PacBio_Cortex_Rep1	mm10_ERCC_SIRV	chr18	38301757	38317855	+	6	2445	49027	448334	ENSMUSG00000060450.14	ENCODEMT000448334	Rnf14	ENCODEMT000448334	Known	ISM	Suffix	0.15000000596046448	None	None	None	None
m54284U_191107_221739/13240850/ccs	PacBio_Cortex_Rep1	mm10_ERCC_SIRV	chr5	123524131	123511705	-	6	1531	15467	40480	ENSMUSG00000029433.16	ENSMUST00000111587.9	Diablo	Diablo-203	Known	Known	None	0.25	None	None	None	None
m54284U_191107_221739/77596237/ccs	PacBio_Cortex_Rep1	mm10_ERCC_SIRV	chr16	5013516	5008731	-	11	1353	44570	115155	ENSMUSG00000022540.16	ENSMUST00000202281.3	Rogdi	Rogdi-207	Known	Known	None	0.0	None	None	None	None
m54284U_191107_221739/50727008/ccs	PacBio_Cortex_Rep1	mm10_ERCC_SIRV	chr14	68083864	68087889	+	4	2173	42007	108501	ENSMUSG00000022055.7	ENSMUST00000022639.7	Nefl	Nefl-201	Known	Known	None	0.15000000596046448	None	None	None	None
m54284U_191212_053548/72680071/ccs	PacBio_Hippocampus_Rep1	mm10_ERCC_SIRV	chr1	170195129	170193433	-	1	1699	2863	448248	ENSMUSG00000026667.14	ENCODEMT000448248	Uhmk1	ENCODEMT000448248	Known	Genomic	None	0.44999998807907104	None	None	None	None
m54284U_191213_120042/131860011/ccs	PacBio_Hippocampus_Rep2	mm10_ERCC_SIRV	chr9	78481671	78478462	-	8	1728	28387	74374	ENSMUSG00000037742.14	ENSMUST00000042235.14	Eef1a1	Eef1a1-201	Known	Known	None	0.30000001192092896	None	None	None	None
m54284U_191109_043049/35194868/ccs	PacBio_Cortex_Rep2	mm10_ERCC_SIRV	chr2	73660385	73612435	-	7	2036	4826	12673	ENSMUSG00000056486.18	ENSMUST00000102677.10	Chn1	Chn1-202	Known	Known	None	0.3499999940395355	None	None	None	None
m54284U_191107_221739/85788174/ccs	PacBio_Cortex_Rep1	mm10_ERCC_SIRV	chr16	5013523	5008731	-	11	1360	44570	115155	ENSMUSG00000022540.16	ENSMUST00000202281.3	Rogdi	Rogdi-207	Known	Known	None	0.0	None	None	None	None
m54284U_191213_120042/16451312/ccs	PacBio_Hippocampus_Rep2	mm10_ERCC_SIRV	chr4	94603148	94569171	-	14	2684	11379	29203	ENSMUSG00000028577.13	ENSMUST00000107107.8	Plaa	Plaa-201	Known	Known	None	0.10000000149011612	None	None	None	None
m54284U_191107_221739/56690340/ccs	PacBio_Cortex_Rep1	mm10_ERCC_SIRV	chr18	38301757	38317835	+	6	2425	49027	448334	ENSMUSG00000060450.14	ENCODEMT000448334	Rnf14	ENCODEMT000448334	Known	ISM	Suffix	0.30000001192092896	None	None	None	None
m54284U_191212_053548/89328071/ccs	PacBio_Hippocampus_Rep1	mm10_ERCC_SIRV	chr7	109781544	109759498	-	7	2470	23174	60111	ENSMUSG00000034825.14	ENSMUST00000033331.6	Nrip3	Nrip3-201	Known	Known	None	0.8500000238418579	None	None	None	None
m54284U_191107_221739/93127439/ccs	PacBio_Cortex_Rep1	mm10_ERCC_SIRV	chr16	5013510	5008732	-	10	1906	44570	448173	ENSMUSG00000022540.16	ENCODEMT000448173	Rogdi	ENCODEMT000448173	Known	NIC	None	0.0	None	None	None	None
m54284U_191212_053548/73072724/ccs	PacBio_Hippocampus_Rep1	mm10_ERCC_SIRV	chr1	170195381	170193433	-	1	1951	2863	448248	ENSMUSG00000026667.14	ENCODEMT000448248	Uhmk1	ENCODEMT000448248	Known	Genomic	None	0.44999998807907104	None	None	None	None
m54284U_191107_221739/61081728/ccs	PacBio_Cortex_Rep1	mm10_ERCC_SIRV	chr11	78465710	78471942	+	5	1962	33776	88913	ENSMUSG00000020829.9	ENSMUST00000001126.3	Slc46a1	Slc46a1-201	Known	Known	None	0.05000000074505806	None	None	None	None
m54284U_191107_221739/64359218/ccs	PacBio_Cortex_Rep1	mm10_ERCC_SIRV	chr6	146577932	146599196	+	7	2805	19308	50598	ENSMUSG00000040242.14	ENSMUST00000111663.8	Fgfr1op2	Fgfr1op2-204	Known	Known	None	0.15000000596046448	None	None	None	None
m54284U_191213_120042/16711960/ccs	PacBio_Hippocampus_Rep2	mm10_ERCC_SIRV	chr4	94603210	94569171	-	14	2746	11379	29203	ENSMUSG00000028577.13	ENSMUST00000107107.8	Plaa	Plaa-201	Known	Known	None	0.10000000149011612	None	None	None	None
m54284U_191107_221739/94372815/ccs	PacBio_Cortex_Rep1	mm10_ERCC_SIRV	chr16	5013539	5008731	-	11	1376	44570	115155	ENSMUSG00000022540.16	ENSMUST00000202281.3	Rogdi	Rogdi-207	Known	Known	None	0.0	None	None	None	None
m54284U_191107_221739/15663425/ccs	PacBio_Cortex_Rep1	mm10_ERCC_SIRV	chr5	123524144	123511705	-	6	1544	15467	40480	ENSMUSG00000029433.16	ENSMUST00000111587.9	Diablo	Diablo-203	Known	Known	None	0.25	None	None	None	None
m54284U_191107_221739/50727082/ccs	PacBio_Cortex_Rep1	mm10_ERCC_SIRV	chr14	68083864	68087890	+	4	2174	42007	108501	ENSMUSG00000022055.7	ENSMUST00000022639.7	Nefl	Nefl-201	Known	Known	None	0.10000000149011612	None	None	None	None
m54284U_191107_221739/130287527/ccs	PacBio_Cortex_Rep1	mm10_ERCC_SIRV	chr18	38301757	38317847	+	6	2437	49027	448334	ENSMUSG00000060450.14	ENCODEMT000448334	Rnf14	ENCODEMT000448334	Known	ISM	Suffix	0.25	None	None	None	None
m54284U_191212_053548/77201681/ccs	PacBio_Hippocampus_Rep1	mm10_ERCC_SIRV	chr1	170196477	170193433	-	1	3047	2863	448248	ENSMUSG00000026667.14	ENCODEMT000448248	Uhmk1	ENCODEMT000448248	Known	Genomic	None	0.44999998807907104	None	None	None	None
m54284U_191107_221739/98895011/ccs	PacBio_Cortex_Rep1	mm10_ERCC_SIRV	chr16	5013542	5008731	-	11	1379	44570	115155	ENSMUSG00000022540.16	ENSMUST00000202281.3	Rogdi	Rogdi-207	Known	Known	None	0.0	None	None	None	None
m54284U_191109_043049/35979538/ccs	PacBio_Cortex_Rep2	mm10_ERCC_SIRV	chr2	73660384	73612435	-	7	2048	4826	12673	ENSMUSG00000056486.18	ENSMUST00000102677.10	Chn1	Chn1-202	Known	Known	None	0.3499999940395355	None	None	None	None
m54284U_191107_221739/99027082/ccs	PacBio_Cortex_Rep1	mm10_ERCC_SIRV	chr16	5013521	5008731	-	11	1358	44570	115155	ENSMUSG00000022540.16	ENSMUST00000202281.3	Rogdi	Rogdi-207	Known	Known	None	0.0	None	None	None	None
m54284U_191212_053548/78383754/ccs	PacBio_Hippocampus_Rep1	mm10_ERCC_SIRV	chr1	170195381	170193433	-	1	1951	2863	448248	ENSMUSG00000026667.14	ENCODEMT000448248	Uhmk1	ENCODEMT000448248	Known	Genomic	None	0.44999998807907104	None	None	None	None
m54284U_191213_120042/31719816/ccs	PacBio_Hippocampus_Rep2	mm10_ERCC_SIRV	chr4	94603162	94569171	-	14	2698	11379	29203	ENSMUSG00000028577.13	ENSMUST00000107107.8	Plaa	Plaa-201	Known	Known	None	0.10000000149011612	None	None	None	None
m54284U_191213_120042/132252877/ccs	PacBio_Hippocampus_Rep2	mm10_ERCC_SIRV	chr9	78481671	78478462	-	8	1728	28387	74374	ENSMUSG00000037742.14	ENSMUST00000042235.14	Eef1a1	Eef1a1-201	Known	Known	None	0.30000001192092896	None	None	None	None
m54284U_191107_221739/133759173/ccs	PacBio_Cortex_Rep1	mm10_ERCC_SIRV	chr18	38301757	38317835	+	6	2425	49027	448334	ENSMUSG00000060450.14	ENCODEMT000448334	Rnf14	ENCODEMT000448334	Known	ISM	Suffix	0.30000001192092896	None	None	None	None
m54284U_191212_053548/89328137/ccs	PacBio_Hippocampus_Rep1	mm10_ERCC_SIRV	chr7	109763738	109759498	-	4	1981	23174	445468	ENSMUSG00000034825.14	ENCODEMT000445468	Nrip3	ENCODEMT000445468	Known	ISM	Suffix	0.8500000238418579	None	None	None	None
m54284U_191107_221739/99616803/ccs	PacBio_Cortex_Rep1	mm10_ERCC_SIRV	chr16	5013575	5008731	-	11	1366	44570	448210	ENSMUSG00000022540.16	ENCODEMT000448210	Rogdi	ENCODEMT000448210	Known	NIC	None	0.0	None	None	None	None
m54284U_191212_053548/78972402/ccs	PacBio_Hippocampus_Rep1	mm10_ERCC_SIRV	chr1	170196476	170193433	-	1	3046	2863	448248	ENSMUSG00000026667.14	ENCODEMT000448248	Uhmk1	ENCODEMT000448248	Known	Genomic	None	0.44999998807907104	None	None	None	None
m54284U_191107_221739/77007093/ccs	PacBio_Cortex_Rep1	mm10_ERCC_SIRV	chr11	78465710	78471943	+	5	1963	33776	88913	ENSMUSG00000020829.9	ENSMUST00000001126.3	Slc46a1	Slc46a1-201	Known	Known	None	0.05000000074505806	None	None	None	None
m54284U_191107_221739/101649112/ccs	PacBio_Cortex_Rep1	mm10_ERCC_SIRV	chr16	5013521	5008731	-	11	1358	44570	115155	ENSMUSG00000022540.16	ENSMUST00000202281.3	Rogdi	Rogdi-207	Known	Known	None	0.0	None	None	None	None
m54284U_191107_221739/50856183/ccs	PacBio_Cortex_Rep1	mm10_ERCC_SIRV	chr14	68083864	68089062	+	4	3346	42007	108501	ENSMUSG00000022055.7	ENSMUST00000022639.7	Nefl	Nefl-201	Known	Known	None	0.699999988079071	None	None	None	None
m54284U_191213_120042/32637634/ccs	PacBio_Hippocampus_Rep2	mm10_ERCC_SIRV	chr4	94603220	94569171	-	13	2542	11379	447995	ENSMUSG00000028577.13	ENCODEMT000447995	Plaa	ENCODEMT000447995	Known	NIC	None	0.10000000149011612	None	None	None	None
m54284U_191107_221739/50923631/ccs	PacBio_Cortex_Rep1	mm10_ERCC_SIRV	chr14	68083864	68089062	+	3	2695	42007	448341	ENSMUSG00000022055.7	ENCODEMT000448341	Nefl	ENCODEMT000448341	Known	NIC	None	0.699999988079071	None	None	None	None
m54284U_191107_221739/25626109/ccs	PacBio_Cortex_Rep1	mm10_ERCC_SIRV	chr5	123524142	123511705	-	6	1542	15467	40480	ENSMUSG00000029433.16	ENSMUST00000111587.9	Diablo	Diablo-203	Known	Known	None	0.25	None	None	None	None
m54284U_191107_221739/65274410/ccs	PacBio_Cortex_Rep1	mm10_ERCC_SIRV	chr6	146577932	146587288	+	2	1884	19308	50601	ENSMUSG00000040242.14	ENSMUST00000147862.1	Fgfr1op2	Fgfr1op2-205	Known	Known	None	0.800000011920929	None	None	None	None
m54284U_191212_053548/80937029/ccs	PacBio_Hippocampus_Rep1	mm10_ERCC_SIRV	chr1	170195733	170193433	-	1	2303	2863	448248	ENSMUSG00000026667.14	ENCODEMT000448248	Uhmk1	ENCODEMT000448248	Known	Genomic	None	0.44999998807907104	None	None	None	None
m54284U_191107_221739/105776146/ccs	PacBio_Cortex_Rep1	mm10_ERCC_SIRV	chr16	5013528	5008731	-	11	1371	44570	115155	ENSMUSG00000022540.16	ENSMUST00000202281.3	Rogdi	Rogdi-207	Known	Known	None	0.0	None	None	None	None
m54284U_191109_043049/52626005/ccs	PacBio_Cortex_Rep2	mm10_ERCC_SIRV	chr18	38301757	38317848	+	6	2438	49027	448334	ENSMUSG00000060450.14	ENCODEMT000448334	Rnf14	ENCODEMT000448334	Known	ISM	Suffix	0.25	None	None	None	None
m54284U_191109_043049/35981895/ccs	PacBio_Cortex_Rep2	mm10_ERCC_SIRV	chr2	73660360	73612435	-	7	2024	4826	12673	ENSMUSG00000056486.18	ENSMUST00000102677.10	Chn1	Chn1-202	Known	Known	None	0.3499999940395355	None	None	None	None
m54284U_191107_221739/119147081/ccs	PacBio_Cortex_Rep1	mm10_ERCC_SIRV	chr16	5013524	5008731	-	11	1361	44570	115155	ENSMUSG00000022540.16	ENSMUST00000202281.3	Rogdi	Rogdi-207	Known	Known	None	0.0	None	None	None	None
m54284U_191212_053548/93260463/ccs	PacBio_Hippocampus_Rep1	mm10_ERCC_SIRV	chr7	109781545	109759498	-	7	2471	23174	60111	ENSMUSG00000034825.14	ENSMUST00000033331.6	Nrip3	Nrip3-201	Known	Known	None	0.8500000238418579	None	None	None	None
m54284U_191213_120042/33030246/ccs	PacBio_Hippocampus_Rep2	mm10_ERCC_SIRV	chr4	94603194	94569171	-	14	2730	11379	29203	ENSMUSG00000028577.13	ENSMUST00000107107.8	Plaa	Plaa-201	Known	Known	None	0.10000000149011612	None	None	None	None
m54284U_191107_221739/119933021/ccs	PacBio_Cortex_Rep1	mm10_ERCC_SIRV	chr16	5013511	5008731	-	11	1348	44570	115155	ENSMUSG00000022540.16	ENSMUST00000202281.3	Rogdi	Rogdi-207	Known	Known	None	0.0	None	None	None	None
m54284U_191212_053548/83494337/ccs	PacBio_Hippocampus_Rep1	mm10_ERCC_SIRV	chr1	170196041	170193433	-	1	2611	2863	448248	ENSMUSG00000026667.14	ENCODEMT000448248	Uhmk1	ENCODEMT000448248	Known	Genomic	None	0.44999998807907104	None	None	None	None
m54284U_191212_053548/160235944/ccs	PacBio_Hippocampus_Rep1	mm10_ERCC_SIRV	chr18	38301757	38317854	+	6	2444	49027	448334	ENSMUSG00000060450.14	ENCODEMT000448334	Rnf14	ENCODEMT000448334	Known	ISM	Suffix	0.15000000596046448	None	None	None	None
m54284U_191213_120042/139986847/ccs	PacBio_Hippocampus_Rep2	mm10_ERCC_SIRV	chr9	78481671	78478462	-	8	1728	28387	74374	ENSMUSG00000037742.14	ENSMUST00000042235.14	Eef1a1	Eef1a1-201	Known	Known	None	0.30000001192092896	None	None	None	None
m54284U_191107_221739/123275387/ccs	PacBio_Cortex_Rep1	mm10_ERCC_SIRV	chr16	5013542	5008731	-	11	1379	44570	115155	ENSMUSG00000022540.16	ENSMUST00000202281.3	Rogdi	Rogdi-207	Known	Known	None	0.0	None	None	None	None
m54284U_191107_221739/145752907/ccs	PacBio_Cortex_Rep1	mm10_ERCC_SIRV	chr11	78465710	78471934	+	5	1954	33776	88913	ENSMUSG00000020829.9	ENSMUST00000001126.3	Slc46a1	Slc46a1-201	Known	Known	None	0.25	None	None	None	None
m54284U_191213_120042/33295186/ccs	PacBio_Hippocampus_Rep2	mm10_ERCC_SIRV	chr4	94603171	94569171	-	13	2493	11379	447995	ENSMUSG00000028577.13	ENCODEMT000447995	Plaa	ENCODEMT000447995	Known	NIC	None	0.10000000149011612	None	None	None	None
m54284U_191107_221739/26608930/ccs	PacBio_Cortex_Rep1	mm10_ERCC_SIRV	chr5	123524160	123511705	-	6	1560	15467	40480	ENSMUSG00000029433.16	ENSMUST00000111587.9	Diablo	Diablo-203	Known	Known	None	0.25	None	None	None	None
m54284U_191212_053548/83626418/ccs	PacBio_Hippocampus_Rep1	mm10_ERCC_SIRV	chr1	170196528	170193433	-	1	3098	2863	448248	ENSMUSG00000026667.14	ENCODEMT000448248	Uhmk1	ENCODEMT000448248	Known	Genomic	None	0.44999998807907104	None	None	None	None
m54284U_191107_221739/50923789/ccs	PacBio_Cortex_Rep1	mm10_ERCC_SIRV	chr14	68083864	68087383	+	4	1667	42007	108501	ENSMUSG00000022055.7	ENSMUST00000022639.7	Nefl	Nefl-201	Known	Known	None	0.550000011920929	None	None	None	None
m54284U_191107_221739/130088970/ccs	PacBio_Cortex_Rep1	mm10_ERCC_SIRV	chr16	5013524	5008731	-	11	1361	44570	115155	ENSMUSG00000022540.16	ENSMUST00000202281.3	Rogdi	Rogdi-207	Known	Known	None	0.0	None	None	None	None
m54284U_191213_120042/77006344/ccs	PacBio_Hippocampus_Rep2	mm10_ERCC_SIRV	chr18	38301757	38317847	+	6	2437	49027	448334	ENSMUSG00000060450.14	ENCODEMT000448334	Rnf14	ENCODEMT000448334	Known	ISM	Suffix	0.25	None	None	None	None
m54284U_191212_053548/94635435/ccs	PacBio_Hippocampus_Rep1	mm10_ERCC_SIRV	chr7	109781545	109759498	-	7	2471	23174	60111	ENSMUSG00000034825.14	ENSMUST00000033331.6	Nrip3	Nrip3-201	Known	Known	None	0.8500000238418579	None	None	None	None
m54284U_191107_221739/65405391/ccs	PacBio_Cortex_Rep1	mm10_ERCC_SIRV	chr6	146577932	146598438	+	6	1933	19308	50597	ENSMUSG00000040242.14	ENSMUST00000067404.12	Fgfr1op2	Fgfr1op2-203	Known	Known	None	0.6499999761581421	None	None	None	None
m54284U_191109_043049/36503623/ccs	PacBio_Cortex_Rep2	mm10_ERCC_SIRV	chr2	73660393	73612435	-	7	2057	4826	12673	ENSMUSG00000056486.18	ENSMUST00000102677.10	Chn1	Chn1-202	Known	Known	None	0.3499999940395355	None	None	None	None
m54284U_191212_053548/86903453/ccs	PacBio_Hippocampus_Rep1	mm10_ERCC_SIRV	chr1	170195377	170193433	-	1	1947	2863	448248	ENSMUSG00000026667.14	ENCODEMT000448248	Uhmk1	ENCODEMT000448248	Known	Genomic	None	0.44999998807907104	None	None	None	None
m54284U_191107_221739/136185996/ccs	PacBio_Cortex_Rep1	mm10_ERCC_SIRV	chr16	5013517	5008731	-	11	1354	44570	115155	ENSMUSG00000022540.16	ENSMUST00000202281.3	Rogdi	Rogdi-207	Known	Known	None	0.0	None	None	None	None
m54284U_191213_120042/33816739/ccs	PacBio_Hippocampus_Rep2	mm10_ERCC_SIRV	chr4	94603248	94569171	-	14	2784	11379	29203	ENSMUSG00000028577.13	ENSMUST00000107107.8	Plaa	Plaa-201	Known	Known	None	0.10000000149011612	None	None	None	None
m54284U_191107_221739/137299175/ccs	PacBio_Cortex_Rep1	mm10_ERCC_SIRV	chr16	5013528	5008731	-	11	1365	44570	115155	ENSMUSG00000022540.16	ENSMUST00000202281.3	Rogdi	Rogdi-207	Known	Known	None	0.0	None	None	None	None
m54284U_191109_043049/17237617/ccs	PacBio_Cortex_Rep2	mm10_ERCC_SIRV	chr18	38301760	38317843	+	6	2430	49027	448334	ENSMUSG00000060450.14	ENCODEMT000448334	Rnf14	ENCODEMT000448334	Known	ISM	Suffix	0.3499999940395355	None	None	None	None
m54284U_191212_053548/89326292/ccs	PacBio_Hippocampus_Rep1	mm10_ERCC_SIRV	chr1	170197811	170193433	-	1	4381	2863	448248	ENSMUSG00000026667.14	ENCODEMT000448248	Uhmk1	ENCODEMT000448248	Known	Genomic	None	0.44999998807907104	None	None	None	None
m54284U_191213_120042/34406755/ccs	PacBio_Hippocampus_Rep2	mm10_ERCC_SIRV	chr4	94603173	94569171	-	14	2709	11379	29203	ENSMUSG00000028577.13	ENSMUST00000107107.8	Plaa	Plaa-201	Known	Known	None	0.10000000149011612	None	None	None	None
m54284U_191107_221739/147718358/ccs	PacBio_Cortex_Rep1	mm10_ERCC_SIRV	chr16	5013553	5008731	-	11	1390	44570	115155	ENSMUSG00000022540.16	ENSMUST00000202281.3	Rogdi	Rogdi-207	Known	Known	None	0.0	None	None	None	None
m54284U_191213_120042/140575665/ccs	PacBio_Hippocampus_Rep2	mm10_ERCC_SIRV	chr9	78481671	78478462	-	8	1728	28387	74374	ENSMUSG00000037742.14	ENSMUST00000042235.14	Eef1a1	Eef1a1-201	Known	Known	None	0.30000001192092896	None	None	None	None
m54284U_191107_221739/29950677/ccs	PacBio_Cortex_Rep1	mm10_ERCC_SIRV	chr5	123524145	123511705	-	6	1545	15467	40480	ENSMUSG00000029433.16	ENSMUST00000111587.9	Diablo	Diablo-203	Known	Known	None	0.25	None	None	None	None
m54284U_191212_053548/96207005/ccs	PacBio_Hippocampus_Rep1	mm10_ERCC_SIRV	chr7	109781544	109759498	-	7	2470	23174	60111	ENSMUSG00000034825.14	ENSMUST00000033331.6	Nrip3	Nrip3-201	Known	Known	None	0.8500000238418579	None	None	None	None
m54284U_191107_221739/51052983/ccs	PacBio_Cortex_Rep1	mm10_ERCC_SIRV	chr14	68083864	68089076	+	4	3360	42007	108501	ENSMUSG00000022055.7	ENSMUST00000022639.7	Nefl	Nefl-201	Known	Known	None	0.6499999761581421	None	None	None	None
m54284U_191107_221739/150863911/ccs	PacBio_Cortex_Rep1	mm10_ERCC_SIRV	chr11	78465710	78471932	+	5	1952	33776	88913	ENSMUSG00000020829.9	ENSMUST00000001126.3	Slc46a1	Slc46a1-201	Known	Known	None	0.25	None	None	None	None
m54284U_191107_221739/148766778/ccs	PacBio_Cortex_Rep1	mm10_ERCC_SIRV	chr16	5013528	5008731	-	7	3118	44570	448342	ENSMUSG00000022540.16	ENCODEMT000448342	Rogdi	ENCODEMT000448342	Known	NIC	None	0.0	None	None	None	None
m54284U_191107_221739/13304949/ccs	PacBio_Cortex_Rep1	mm10_ERCC_SIRV	chr18	38301762	38317796	+	6	2381	49027	448334	ENSMUSG00000060450.14	ENCODEMT000448334	Rnf14	ENCODEMT000448334	Known	ISM	Suffix	0.3499999940395355	None	None	None	None
m54284U_191109_043049/36505586/ccs	PacBio_Cortex_Rep2	mm10_ERCC_SIRV	chr2	73775046	73612435	-	12	1734	4826	441044	ENSMUSG00000056486.18	ENCODEMT000441044	Chn1	ENCODEMT000441044	Known	NIC	None	0.3499999940395355	None	None	None	None
m54284U_191212_053548/91556171/ccs	PacBio_Hippocampus_Rep1	mm10_ERCC_SIRV	chr1	170196101	170193433	-	1	2671	2863	448248	ENSMUSG00000026667.14	ENCODEMT000448248	Uhmk1	ENCODEMT000448248	Known	Genomic	None	0.44999998807907104	None	None	None	None
m54284U_191213_120042/37488853/ccs	PacBio_Hippocampus_Rep2	mm10_ERCC_SIRV	chr4	94603212	94569171	-	14	2748	11379	29203	ENSMUSG00000028577.13	ENSMUST00000107107.8	Plaa	Plaa-201	Known	Known	None	0.10000000149011612	None	None	None	None
m54284U_191107_221739/66847618/ccs	PacBio_Cortex_Rep1	mm10_ERCC_SIRV	chr6	146577929	146599199	+	6	2682	19308	447547	ENSMUSG00000040242.14	ENCODEMT000447547	Fgfr1op2	ENCODEMT000447547	Known	NNC	None	0.20000000298023224	None	None	None	None
m54284U_191107_221739/152043772/ccs	PacBio_Cortex_Rep1	mm10_ERCC_SIRV	chr16	5013521	5008731	-	11	1353	44570	448199	ENSMUSG00000022540.16	ENCODEMT000448199	Rogdi	ENCODEMT000448199	Known	NNC	None	0.0	None	None	None	None
m54284U_191213_120042/38667463/ccs	PacBio_Hippocampus_Rep2	mm10_ERCC_SIRV	chr4	94603144	94569171	-	14	2680	11379	29203	ENSMUSG00000028577.13	ENSMUST00000107107.8	Plaa	Plaa-201	Known	Known	None	0.10000000149011612	None	None	None	None
m54284U_191212_053548/95487606/ccs	PacBio_Hippocampus_Rep1	mm10_ERCC_SIRV	chr1	170195705	170193433	-	1	2275	2863	448248	ENSMUSG00000026667.14	ENCODEMT000448248	Uhmk1	ENCODEMT000448248	Known	Genomic	None	0.44999998807907104	None	None	None	None
m54284U_191107_221739/152831362/ccs	PacBio_Cortex_Rep1	mm10_ERCC_SIRV	chr16	5013521	5008731	-	11	1358	44570	115155	ENSMUSG00000022540.16	ENSMUST00000202281.3	Rogdi	Rogdi-207	Known	Known	None	0.0	None	None	None	None
m54284U_191109_043049/39126332/ccs	PacBio_Cortex_Rep2	mm10_ERCC_SIRV	chr18	38301763	38317832	+	6	2416	49027	448334	ENSMUSG00000060450.14	ENCODEMT000448334	Rnf14	ENCODEMT000448334	Known	ISM	Suffix	0.3499999940395355	None	None	None	None
m54284U_191212_053548/96339869/ccs	PacBio_Hippocampus_Rep1	mm10_ERCC_SIRV	chr7	109781548	109759498	-	7	2474	23174	60111	ENSMUSG00000034825.14	ENSMUST00000033331.6	Nrip3	Nrip3-201	Known	Known	None	0.8500000238418579	None	None	None	None
m54284U_191107_221739/51053005/ccs	PacBio_Cortex_Rep1	mm10_ERCC_SIRV	chr14	68083864	68089076	+	4	3360	42007	108501	ENSMUSG00000022055.7	ENSMUST00000022639.7	Nefl	Nefl-201	Known	Known	None	0.6499999761581421	None	None	None	None
m54284U_191107_221739/42534873/ccs	PacBio_Cortex_Rep1	mm10_ERCC_SIRV	chr5	123524144	123511705	-	6	1544	15467	40480	ENSMUSG00000029433.16	ENSMUST00000111587.9	Diablo	Diablo-203	Known	Known	None	0.25	None	None	None	None
m54284U_191107_221739/153420631/ccs	PacBio_Cortex_Rep1	mm10_ERCC_SIRV	chr16	5013514	5008731	-	11	1351	44570	115155	ENSMUSG00000022540.16	ENSMUST00000202281.3	Rogdi	Rogdi-207	Known	Known	None	0.0	None	None	None	None
m54284U_191213_120042/42860585/ccs	PacBio_Hippocampus_Rep2	mm10_ERCC_SIRV	chr4	94603163	94569171	-	14	2699	11379	29203	ENSMUSG00000028577.13	ENSMUST00000107107.8	Plaa	Plaa-201	Known	Known	None	0.10000000149011612	None	None	None	None
m54284U_191213_120042/141757066/ccs	PacBio_Hippocampus_Rep2	mm10_ERCC_SIRV	chr9	78481671	78478462	-	8	1728	28387	74374	ENSMUSG00000037742.14	ENSMUST00000042235.14	Eef1a1	Eef1a1-201	Known	Known	None	0.30000001192092896	None	None	None	None
m54284U_191107_221739/166527795/ccs	PacBio_Cortex_Rep1	mm10_ERCC_SIRV	chr11	78465710	78471936	+	5	1956	33776	88913	ENSMUSG00000020829.9	ENSMUST00000001126.3	Slc46a1	Slc46a1-201	Known	Known	None	0.25	None	None	None	None
m54284U_191107_221739/154797915/ccs	PacBio_Cortex_Rep1	mm10_ERCC_SIRV	chr16	5013521	5008731	-	11	1358	44570	115155	ENSMUSG00000022540.16	ENSMUST00000202281.3	Rogdi	Rogdi-207	Known	Known	None	0.0	None	None	None	None
m54284U_191109_043049/37358338/ccs	PacBio_Cortex_Rep2	mm10_ERCC_SIRV	chr2	73660384	73612435	-	7	2048	4826	12673	ENSMUSG00000056486.18	ENSMUST00000102677.10	Chn1	Chn1-202	Known	Known	None	0.3499999940395355	None	None	None	None
m54284U_191213_120042/48103940/ccs	PacBio_Hippocampus_Rep2	mm10_ERCC_SIRV	chr18	38301777	38317849	+	6	2419	49027	448334	ENSMUSG00000060450.14	ENCODEMT000448334	Rnf14	ENCODEMT000448334	Known	ISM	Suffix	0.25	None	None	None	None
m54284U_191213_120042/44960266/ccs	PacBio_Hippocampus_Rep2	mm10_ERCC_SIRV	chr4	94603161	94569171	-	14	2697	11379	29203	ENSMUSG00000028577.13	ENSMUST00000107107.8	Plaa	Plaa-201	Known	Known	None	0.10000000149011612	None	None	None	None
m54284U_191107_221739/155256864/ccs	PacBio_Cortex_Rep1	mm10_ERCC_SIRV	chr16	5013511	5008731	-	11	1348	44570	115155	ENSMUSG00000022540.16	ENSMUST00000202281.3	Rogdi	Rogdi-207	Known	Known	None	0.0	None	None	None	None
m54284U_191107_221739/69929382/ccs	PacBio_Cortex_Rep1	mm10_ERCC_SIRV	chr6	146577932	146598305	+	6	1800	19308	50597	ENSMUSG00000040242.14	ENSMUST00000067404.12	Fgfr1op2	Fgfr1op2-203	Known	Known	None	0.4000000059604645	None	None	None	None
m54284U_191212_053548/97192361/ccs	PacBio_Hippocampus_Rep1	mm10_ERCC_SIRV	chr7	109781544	109759498	-	7	2470	23174	60111	ENSMUSG00000034825.14	ENSMUST00000033331.6	Nrip3	Nrip3-201	Known	Known	None	0.8500000238418579	None	None	None	None
m54284U_191107_221739/51120428/ccs	PacBio_Cortex_Rep1	mm10_ERCC_SIRV	chr14	68083864	68089064	+	4	3348	42007	108501	ENSMUSG00000022055.7	ENSMUST00000022639.7	Nefl	Nefl-201	Known	Known	None	0.75	None	None	None	None
m54284U_191107_221739/156764484/ccs	PacBio_Cortex_Rep1	mm10_ERCC_SIRV	chr16	5013520	5008731	-	11	1357	44570	115155	ENSMUSG00000022540.16	ENSMUST00000202281.3	Rogdi	Rogdi-207	Known	Known	None	0.0	None	None	None	None
m54284U_191213_120042/48367145/ccs	PacBio_Hippocampus_Rep2	mm10_ERCC_SIRV	chr4	94603214	94569171	-	14	2750	11379	29203	ENSMUSG00000028577.13	ENSMUST00000107107.8	Plaa	Plaa-201	Known	Known	None	0.10000000149011612	None	None	None	None
m54284U_191213_120042/150996573/ccs	PacBio_Hippocampus_Rep2	mm10_ERCC_SIRV	chr18	38301784	38317841	+	6	2404	49027	448334	ENSMUSG00000060450.14	ENCODEMT000448334	Rnf14	ENCODEMT000448334	Known	ISM	Suffix	0.3499999940395355	None	None	None	None
m54284U_191107_221739/46335388/ccs	PacBio_Cortex_Rep1	mm10_ERCC_SIRV	chr5	123524133	123511705	-	6	1533	15467	40480	ENSMUSG00000029433.16	ENSMUST00000111587.9	Diablo	Diablo-203	Known	Known	None	0.25	None	None	None	None
m54284U_191107_221739/157616397/ccs	PacBio_Cortex_Rep1	mm10_ERCC_SIRV	chr16	5013523	5008731	-	11	1360	44570	115155	ENSMUSG00000022540.16	ENSMUST00000202281.3	Rogdi	Rogdi-207	Known	Known	None	0.0	None	None	None	None
m54284U_191213_120042/50922787/ccs	PacBio_Hippocampus_Rep2	mm10_ERCC_SIRV	chr4	94603196	94569171	-	14	2673	11379	447989	ENSMUSG00000028577.13	ENCODEMT000447989	Plaa	ENCODEMT000447989	Known	NNC	None	0.10000000149011612	None	None	None	None
m54284U_191107_221739/172164217/ccs	PacBio_Cortex_Rep1	mm10_ERCC_SIRV	chr16	5013560	5008731	-	11	1397	44570	115155	ENSMUSG00000022540.16	ENSMUST00000202281.3	Rogdi	Rogdi-207	Known	Known	None	0.0	None	None	None	None
m54284U_191109_043049/37946200/ccs	PacBio_Cortex_Rep2	mm10_ERCC_SIRV	chr2	73660382	73612435	-	7	2046	4826	12673	ENSMUSG00000056486.18	ENSMUST00000102677.10	Chn1	Chn1-202	Known	Known	None	0.3499999940395355	None	None	None	None
m54284U_191107_221739/44565012/ccs	PacBio_Cortex_Rep1	mm10_ERCC_SIRV	chr18	38301786	38317844	+	6	2405	49027	448334	ENSMUSG00000060450.14	ENCODEMT000448334	Rnf14	ENCODEMT000448334	Known	ISM	Suffix	0.3499999940395355	None	None	None	None
m54284U_191212_053548/103285004/ccs	PacBio_Hippocampus_Rep1	mm10_ERCC_SIRV	chr7	109781546	109759498	-	7	2472	23174	60111	ENSMUSG00000034825.14	ENSMUST00000033331.6	Nrip3	Nrip3-201	Known	Known	None	0.8500000238418579	None	None	None	None
m54284U_191213_120042/142150435/ccs	PacBio_Hippocampus_Rep2	mm10_ERCC_SIRV	chr9	78481671	78478462	-	8	1728	28387	74374	ENSMUSG00000037742.14	ENSMUST00000042235.14	Eef1a1	Eef1a1-201	Known	Known	None	0.30000001192092896	None	None	None	None
m54284U_191212_053548/96012935/ccs	PacBio_Hippocampus_Rep1	mm10_ERCC_SIRV	chr1	170195409	170193433	-	1	1979	2863	448248	ENSMUSG00000026667.14	ENCODEMT000448248	Uhmk1	ENCODEMT000448248	Known	Genomic	None	0.44999998807907104	None	None	None	None
m54284U_191109_043049/24250159/ccs	PacBio_Cortex_Rep2	mm10_ERCC_SIRV	chr11	78465710	78467648	+	2	1594	33776	448343	ENSMUSG00000020829.9	ENCODEMT000448343	Slc46a1	ENCODEMT000448343	Known	ISM	Prefix	0.44999998807907104	None	None	None	None
m54284U_191213_120042/53152595/ccs	PacBio_Hippocampus_Rep2	mm10_ERCC_SIRV	chr4	94603153	94569171	-	14	2689	11379	29203	ENSMUSG00000028577.13	ENSMUST00000107107.8	Plaa	Plaa-201	Known	Known	None	0.10000000149011612	None	None	None	None
m54284U_191107_221739/51250686/ccs	PacBio_Cortex_Rep1	mm10_ERCC_SIRV	chr14	68083864	68089076	+	4	3360	42007	108501	ENSMUSG00000022055.7	ENSMUST00000022639.7	Nefl	Nefl-201	Known	Known	None	0.6499999761581421	None	None	None	None
m54284U_191107_221739/70518917/ccs	PacBio_Cortex_Rep1	mm10_ERCC_SIRV	chr6	146577932	146599196	+	6	2691	19308	50597	ENSMUSG00000040242.14	ENSMUST00000067404.12	Fgfr1op2	Fgfr1op2-203	Known	Known	None	0.15000000596046448	None	None	None	None
m54284U_191107_221739/172230143/ccs	PacBio_Cortex_Rep1	mm10_ERCC_SIRV	chr16	5013524	5008731	-	11	1361	44570	115155	ENSMUSG00000022540.16	ENSMUST00000202281.3	Rogdi	Rogdi-207	Known	Known	None	0.0	None	None	None	None
m54284U_191107_221739/59770548/ccs	PacBio_Cortex_Rep1	mm10_ERCC_SIRV	chr5	123524127	123511705	-	6	1527	15467	40480	ENSMUSG00000029433.16	ENSMUST00000111587.9	Diablo	Diablo-203	Known	Known	None	0.25	None	None	None	None
m54284U_191107_221739/49350579/ccs	PacBio_Cortex_Rep1	mm10_ERCC_SIRV	chr18	38301786	38317843	+	6	2404	49027	448334	ENSMUSG00000060450.14	ENCODEMT000448334	Rnf14	ENCODEMT000448334	Known	ISM	Suffix	0.3499999940395355	None	None	None	None
m54284U_191107_221739/176095328/ccs	PacBio_Cortex_Rep1	mm10_ERCC_SIRV	chr16	5013540	5008731	-	11	1377	44570	448206	ENSMUSG00000022540.16	ENCODEMT000448206	Rogdi	ENCODEMT000448206	Known	NNC	None	0.0	None	None	None	None
m54284U_191212_053548/103547642/ccs	PacBio_Hippocampus_Rep1	mm10_ERCC_SIRV	chr1	170196945	170193433	-	1	3515	2863	448248	ENSMUSG00000026667.14	ENCODEMT000448248	Uhmk1	ENCODEMT000448248	Known	Genomic	None	0.44999998807907104	None	None	None	None
m54284U_191213_120042/59244551/ccs	PacBio_Hippocampus_Rep2	mm10_ERCC_SIRV	chr4	94603095	94569171	-	14	2631	11379	29203	ENSMUSG00000028577.13	ENSMUST00000107107.8	Plaa	Plaa-201	Known	Known	None	0.10000000149011612	None	None	None	None
m54284U_191109_043049/8127102/ccs	PacBio_Cortex_Rep2	mm10_ERCC_SIRV	chr16	5013520	5008731	-	11	1357	44570	115155	ENSMUSG00000022540.16	ENSMUST00000202281.3	Rogdi	Rogdi-207	Known	Known	None	0.0	None	None	None	None
m54284U_191212_053548/104727872/ccs	PacBio_Hippocampus_Rep1	mm10_ERCC_SIRV	chr7	109781544	109759498	-	7	2470	23174	60111	ENSMUSG00000034825.14	ENSMUST00000033331.6	Nrip3	Nrip3-201	Known	Known	None	0.8500000238418579	None	None	None	None
m54284U_191109_043049/38602280/ccs	PacBio_Cortex_Rep2	mm10_ERCC_SIRV	chr16	5013546	5008731	-	11	1383	44570	115155	ENSMUSG00000022540.16	ENSMUST00000202281.3	Rogdi	Rogdi-207	Known	Known	None	0.0	None	None	None	None
m54284U_191109_043049/38078088/ccs	PacBio_Cortex_Rep2	mm10_ERCC_SIRV	chr2	73660375	73612435	-	7	2039	4826	12673	ENSMUSG00000056486.18	ENSMUST00000102677.10	Chn1	Chn1-202	Known	Known	None	0.3499999940395355	None	None	None	None
m54284U_191212_053548/22153899/ccs	PacBio_Hippocampus_Rep1	mm10_ERCC_SIRV	chr18	38301786	38317835	+	6	2396	49027	448334	ENSMUSG00000060450.14	ENCODEMT000448334	Rnf14	ENCODEMT000448334	Known	ISM	Suffix	0.30000001192092896	None	None	None	None
m54284U_191212_053548/104793532/ccs	PacBio_Hippocampus_Rep1	mm10_ERCC_SIRV	chr1	170195706	170193433	-	1	2276	2863	448248	ENSMUSG00000026667.14	ENCODEMT000448248	Uhmk1	ENCODEMT000448248	Known	Genomic	None	0.44999998807907104	None	None	None	None
m54284U_191109_043049/45875548/ccs	PacBio_Cortex_Rep2	mm10_ERCC_SIRV	chr16	5013535	5008731	-	11	1372	44570	115155	ENSMUSG00000022540.16	ENSMUST00000202281.3	Rogdi	Rogdi-207	Known	Known	None	0.0	None	None	None	None
m54284U_191107_221739/51251353/ccs	PacBio_Cortex_Rep1	mm10_ERCC_SIRV	chr14	68083864	68089076	+	4	3360	42007	108501	ENSMUSG00000022055.7	ENSMUST00000022639.7	Nefl	Nefl-201	Known	Known	None	0.6499999761581421	None	None	None	None
m54284U_191213_120042/59375980/ccs	PacBio_Hippocampus_Rep2	mm10_ERCC_SIRV	chr4	94603172	94569171	-	14	2708	11379	29203	ENSMUSG00000028577.13	ENSMUST00000107107.8	Plaa	Plaa-201	Known	Known	None	0.10000000149011612	None	None	None	None
m54284U_191213_120042/143264315/ccs	PacBio_Hippocampus_Rep2	mm10_ERCC_SIRV	chr9	78481671	78478462	-	8	1728	28387	74374	ENSMUSG00000037742.14	ENSMUST00000042235.14	Eef1a1	Eef1a1-201	Known	Known	None	0.30000001192092896	None	None	None	None
m54284U_191109_043049/55708301/ccs	PacBio_Cortex_Rep2	mm10_ERCC_SIRV	chr16	5013528	5008731	-	11	1365	44570	115155	ENSMUSG00000022540.16	ENSMUST00000202281.3	Rogdi	Rogdi-207	Known	Known	None	0.0	None	None	None	None
m54284U_191107_221739/71370771/ccs	PacBio_Cortex_Rep1	mm10_ERCC_SIRV	chr6	146577932	146599197	+	6	2692	19308	50597	ENSMUSG00000040242.14	ENSMUST00000067404.12	Fgfr1op2	Fgfr1op2-203	Known	Known	None	0.15000000596046448	None	None	None	None
m54284U_191212_053548/42205424/ccs	PacBio_Hippocampus_Rep1	mm10_ERCC_SIRV	chr18	38301786	38317835	+	6	2396	49027	448334	ENSMUSG00000060450.14	ENCODEMT000448334	Rnf14	ENCODEMT000448334	Known	ISM	Suffix	0.30000001192092896	None	None	None	None
m54284U_191107_221739/67898173/ccs	PacBio_Cortex_Rep1	mm10_ERCC_SIRV	chr5	123524133	123511705	-	6	1533	15467	40480	ENSMUSG00000029433.16	ENSMUST00000111587.9	Diablo	Diablo-203	Known	Known	None	0.25	None	None	None	None
m54284U_191212_053548/106891674/ccs	PacBio_Hippocampus_Rep1	mm10_ERCC_SIRV	chr1	170196529	170193433	-	1	3099	2863	448248	ENSMUSG00000026667.14	ENCODEMT000448248	Uhmk1	ENCODEMT000448248	Known	Genomic	None	0.44999998807907104	None	None	None	None
m54284U_191109_043049/32770557/ccs	PacBio_Cortex_Rep2	mm10_ERCC_SIRV	chr11	78465710	78471930	+	5	1950	33776	88913	ENSMUSG00000020829.9	ENSMUST00000001126.3	Slc46a1	Slc46a1-201	Known	Known	None	0.30000001192092896	None	None	None	None
m54284U_191109_043049/60687511/ccs	PacBio_Cortex_Rep2	mm10_ERCC_SIRV	chr16	5013560	5008731	-	11	1351	44570	448210	ENSMUSG00000022540.16	ENCODEMT000448210	Rogdi	ENCODEMT000448210	Known	NIC	None	0.0	None	None	None	None
m54284U_191213_120042/62325728/ccs	PacBio_Hippocampus_Rep2	mm10_ERCC_SIRV	chr4	94603214	94569171	-	14	2750	11379	29203	ENSMUSG00000028577.13	ENSMUST00000107107.8	Plaa	Plaa-201	Known	Known	None	0.10000000149011612	None	None	None	None
m54284U_191212_053548/107020712/ccs	PacBio_Hippocampus_Rep1	mm10_ERCC_SIRV	chr7	109781548	109759498	-	4	4619	23174	445416	ENSMUSG00000034825.14	ENCODEMT000445416	Nrip3	ENCODEMT000445416	Known	ISM	Prefix	0.8500000238418579	None	None	None	None
m54284U_191109_043049/62064735/ccs	PacBio_Cortex_Rep2	mm10_ERCC_SIRV	chr16	5013528	5008731	-	11	1365	44570	115155	ENSMUSG00000022540.16	ENSMUST00000202281.3	Rogdi	Rogdi-207	Known	Known	None	0.0	None	None	None	None
m54284U_191213_120042/33950006/ccs	PacBio_Hippocampus_Rep2	mm10_ERCC_SIRV	chr18	38301786	38317837	+	6	2398	49027	448334	ENSMUSG00000060450.14	ENCODEMT000448334	Rnf14	ENCODEMT000448334	Known	ISM	Suffix	0.3499999940395355	None	None	None	None
m54284U_191212_053548/107088696/ccs	PacBio_Hippocampus_Rep1	mm10_ERCC_SIRV	chr1	170195915	170193433	-	1	2485	2863	448248	ENSMUSG00000026667.14	ENCODEMT000448248	Uhmk1	ENCODEMT000448248	Known	Genomic	None	0.44999998807907104	None	None	None	None
m54284U_191109_043049/38209646/ccs	PacBio_Cortex_Rep2	mm10_ERCC_SIRV	chr2	73660361	73612435	-	7	2025	4826	12673	ENSMUSG00000056486.18	ENSMUST00000102677.10	Chn1	Chn1-202	Known	Known	None	0.3499999940395355	None	None	None	None
m54284U_191107_221739/51251367/ccs	PacBio_Cortex_Rep1	mm10_ERCC_SIRV	chr14	68083864	68087889	+	4	2173	42007	108501	ENSMUSG00000022055.7	ENSMUST00000022639.7	Nefl	Nefl-201	Known	Known	None	0.15000000596046448	None	None	None	None
m54284U_191213_120042/63046688/ccs	PacBio_Hippocampus_Rep2	mm10_ERCC_SIRV	chr4	94603178	94569171	-	14	2714	11379	29203	ENSMUSG00000028577.13	ENSMUST00000107107.8	Plaa	Plaa-201	Known	Known	None	0.10000000149011612	None	None	None	None
m54284U_191109_043049/69993195/ccs	PacBio_Cortex_Rep2	mm10_ERCC_SIRV	chr16	5013521	5008731	-	11	1358	44570	115155	ENSMUSG00000022540.16	ENSMUST00000202281.3	Rogdi	Rogdi-207	Known	Known	None	0.0	None	None	None	None
m54284U_191109_043049/76677139/ccs	PacBio_Cortex_Rep2	mm10_ERCC_SIRV	chr16	5013553	5008731	-	11	1390	44570	115155	ENSMUSG00000022540.16	ENSMUST00000202281.3	Rogdi	Rogdi-207	Known	Known	None	0.0	None	None	None	None
m54284U_191212_053548/108134821/ccs	PacBio_Hippocampus_Rep1	mm10_ERCC_SIRV	chr1	170195329	170193433	-	1	1899	2863	448248	ENSMUSG00000026667.14	ENCODEMT000448248	Uhmk1	ENCODEMT000448248	Known	Genomic	None	0.44999998807907104	None	None	None	None
m54284U_191109_043049/58458815/ccs	PacBio_Cortex_Rep2	mm10_ERCC_SIRV	chr18	38301787	38317844	+	6	2404	49027	448334	ENSMUSG00000060450.14	ENCODEMT000448334	Rnf14	ENCODEMT000448334	Known	ISM	Suffix	0.3499999940395355	None	None	None	None
m54284U_191213_120042/143655207/ccs	PacBio_Hippocampus_Rep2	mm10_ERCC_SIRV	chr9	78481671	78478462	-	8	1728	28387	74374	ENSMUSG00000037742.14	ENSMUST00000042235.14	Eef1a1	Eef1a1-201	Known	Known	None	0.30000001192092896	None	None	None	None
m54284U_191107_221739/75628937/ccs	PacBio_Cortex_Rep1	mm10_ERCC_SIRV	chr5	123524144	123511705	-	5	2232	15469	448322	ENSMUSG00000114278.2	ENCODEMT000448322	Gm49027	ENCODEMT000448322	Known	ISM	Suffix	0.25	None	None	None	None
m54284U_191212_053548/110299353/ccs	PacBio_Hippocampus_Rep1	mm10_ERCC_SIRV	chr7	109781599	109759498	-	7	2525	23174	60111	ENSMUSG00000034825.14	ENSMUST00000033331.6	Nrip3	Nrip3-201	Known	Known	None	0.8500000238418579	None	None	None	None
m54284U_191107_221739/74056215/ccs	PacBio_Cortex_Rep1	mm10_ERCC_SIRV	chr6	146577932	146597733	+	6	1228	19308	50597	ENSMUSG00000040242.14	ENSMUST00000067404.12	Fgfr1op2	Fgfr1op2-203	Known	Known	None	0.44999998807907104	None	None	None	None
m54284U_191213_120042/64422227/ccs	PacBio_Hippocampus_Rep2	mm10_ERCC_SIRV	chr4	94603144	94569171	-	14	2680	11379	29203	ENSMUSG00000028577.13	ENSMUST00000107107.8	Plaa	Plaa-201	Known	Known	None	0.10000000149011612	None	None	None	None
m54284U_191109_043049/80283870/ccs	PacBio_Cortex_Rep2	mm10_ERCC_SIRV	chr16	5013565	5008731	-	11	1402	44570	115155	ENSMUSG00000022540.16	ENSMUST00000202281.3	Rogdi	Rogdi-207	Known	Known	None	0.0	None	None	None	None
m54284U_191109_043049/40109058/ccs	PacBio_Cortex_Rep2	mm10_ERCC_SIRV	chr11	78465710	78471934	+	5	1954	33776	88913	ENSMUSG00000020829.9	ENSMUST00000001126.3	Slc46a1	Slc46a1-201	Known	Known	None	0.25	None	None	None	None
m54284U_191107_221739/51446159/ccs	PacBio_Cortex_Rep1	mm10_ERCC_SIRV	chr14	68083864	68089073	+	4	3357	42007	108501	ENSMUSG00000022055.7	ENSMUST00000022639.7	Nefl	Nefl-201	Known	Known	None	0.550000011920929	None	None	None	None
m54284U_191212_053548/111215336/ccs	PacBio_Hippocampus_Rep1	mm10_ERCC_SIRV	chr1	170199188	170193433	-	1	5758	2863	448248	ENSMUSG00000026667.14	ENCODEMT000448248	Uhmk1	ENCODEMT000448248	Known	Genomic	None	0.44999998807907104	None	None	None	None
m54284U_191109_043049/130746831/ccs	PacBio_Cortex_Rep2	mm10_ERCC_SIRV	chr18	38301787	38317844	+	6	2404	49027	448334	ENSMUSG00000060450.14	ENCODEMT000448334	Rnf14	ENCODEMT000448334	Known	ISM	Suffix	0.3499999940395355	None	None	None	None
m54284U_191109_043049/38537273/ccs	PacBio_Cortex_Rep2	mm10_ERCC_SIRV	chr2	73660344	73612435	-	7	2008	4826	12673	ENSMUSG00000056486.18	ENSMUST00000102677.10	Chn1	Chn1-202	Known	Known	None	0.3499999940395355	None	None	None	None
m54284U_191109_043049/84478023/ccs	PacBio_Cortex_Rep2	mm10_ERCC_SIRV	chr16	5013521	5008731	-	11	1358	44570	115155	ENSMUSG00000022540.16	ENSMUST00000202281.3	Rogdi	Rogdi-207	Known	Known	None	0.0	None	None	None	None
m54284U_191213_120042/69206125/ccs	PacBio_Hippocampus_Rep2	mm10_ERCC_SIRV	chr4	94603145	94569171	-	14	2681	11379	29203	ENSMUSG00000028577.13	ENSMUST00000107107.8	Plaa	Plaa-201	Known	Known	None	0.10000000149011612	None	None	None	None
m54284U_191109_043049/89654767/ccs	PacBio_Cortex_Rep2	mm10_ERCC_SIRV	chr16	5013520	5008731	-	11	1357	44570	115155	ENSMUSG00000022540.16	ENSMUST00000202281.3	Rogdi	Rogdi-207	Known	Known	None	0.0	None	None	None	None
m54284U_191212_053548/112396402/ccs	PacBio_Hippocampus_Rep1	mm10_ERCC_SIRV	chr1	170196588	170193433	-	1	3158	2863	448248	ENSMUSG00000026667.14	ENCODEMT000448248	Uhmk1	ENCODEMT000448248	Known	Genomic	None	0.44999998807907104	None	None	None	None
m54284U_191212_053548/171443657/ccs	PacBio_Hippocampus_Rep1	mm10_ERCC_SIRV	chr18	38301787	38317837	+	6	2397	49027	448334	ENSMUSG00000060450.14	ENCODEMT000448334	Rnf14	ENCODEMT000448334	Known	ISM	Suffix	0.3499999940395355	None	None	None	None
m54284U_191212_053548/112460952/ccs	PacBio_Hippocampus_Rep1	mm10_ERCC_SIRV	chr7	109781544	109759498	-	7	2470	23174	60111	ENSMUSG00000034825.14	ENSMUST00000033331.6	Nrip3	Nrip3-201	Known	Known	None	0.8500000238418579	None	None	None	None
m54284U_191109_043049/100859996/ccs	PacBio_Cortex_Rep2	mm10_ERCC_SIRV	chr16	5013535	5008731	-	11	1372	44570	115155	ENSMUSG00000022540.16	ENSMUST00000202281.3	Rogdi	Rogdi-207	Known	Known	None	0.0	None	None	None	None
m54284U_191107_221739/103680046/ccs	PacBio_Cortex_Rep1	mm10_ERCC_SIRV	chr5	123524158	123511705	-	6	1558	15467	40480	ENSMUSG00000029433.16	ENSMUST00000111587.9	Diablo	Diablo-203	Known	Known	None	0.25	None	None	None	None
m54284U_191213_120042/75825950/ccs	PacBio_Hippocampus_Rep2	mm10_ERCC_SIRV	chr4	94603138	94569171	-	13	2460	11379	447995	ENSMUSG00000028577.13	ENCODEMT000447995	Plaa	ENCODEMT000447995	Known	NIC	None	0.10000000149011612	None	None	None	None
m54284U_191107_221739/51446315/ccs	PacBio_Cortex_Rep1	mm10_ERCC_SIRV	chr14	68083864	68089075	+	4	3359	42007	108501	ENSMUSG00000022055.7	ENSMUST00000022639.7	Nefl	Nefl-201	Known	Known	None	0.6499999761581421	None	None	None	None
m54284U_191109_043049/131532197/ccs	PacBio_Cortex_Rep2	mm10_ERCC_SIRV	chr16	5013528	5008731	-	11	1365	44570	115155	ENSMUSG00000022540.16	ENSMUST00000202281.3	Rogdi	Rogdi-207	Known	Known	None	0.0	None	None	None	None
m54284U_191212_053548/114032881/ccs	PacBio_Hippocampus_Rep1	mm10_ERCC_SIRV	chr1	170196543	170193433	-	1	3113	2863	448248	ENSMUSG00000026667.14	ENCODEMT000448248	Uhmk1	ENCODEMT000448248	Known	Genomic	None	0.44999998807907104	None	None	None	None
m54284U_191107_221739/75499979/ccs	PacBio_Cortex_Rep1	mm10_ERCC_SIRV	chr6	146577932	146599198	+	6	2693	19308	50597	ENSMUSG00000040242.14	ENSMUST00000067404.12	Fgfr1op2	Fgfr1op2-203	Known	Known	None	0.15000000596046448	None	None	None	None
m54284U_191213_120042/144116339/ccs	PacBio_Hippocampus_Rep2	mm10_ERCC_SIRV	chr9	78481670	78478462	-	8	1727	28387	74374	ENSMUSG00000037742.14	ENSMUST00000042235.14	Eef1a1	Eef1a1-201	Known	Known	None	0.30000001192092896	None	None	None	None
m54284U_191213_120042/94440209/ccs	PacBio_Hippocampus_Rep2	mm10_ERCC_SIRV	chr18	38301787	38317837	+	6	2397	49027	448334	ENSMUSG00000060450.14	ENCODEMT000448334	Rnf14	ENCODEMT000448334	Known	ISM	Suffix	0.3499999940395355	None	None	None	None
m54284U_191109_043049/44304031/ccs	PacBio_Cortex_Rep2	mm10_ERCC_SIRV	chr11	78465710	78471936	+	5	1956	33776	88913	ENSMUSG00000020829.9	ENSMUST00000001126.3	Slc46a1	Slc46a1-201	Known	Known	None	0.25	None	None	None	None
m54284U_191109_043049/146868991/ccs	PacBio_Cortex_Rep2	mm10_ERCC_SIRV	chr16	5013565	5008731	-	11	1402	44570	115155	ENSMUSG00000022540.16	ENSMUST00000202281.3	Rogdi	Rogdi-207	Known	Known	None	0.0	None	None	None	None
m54284U_191213_120042/77923942/ccs	PacBio_Hippocampus_Rep2	mm10_ERCC_SIRV	chr4	94603143	94569171	-	14	2679	11379	29203	ENSMUSG00000028577.13	ENSMUST00000107107.8	Plaa	Plaa-201	Known	Known	None	0.10000000149011612	None	None	None	None
m54284U_191109_043049/38995546/ccs	PacBio_Cortex_Rep2	mm10_ERCC_SIRV	chr2	73660360	73612435	-	7	2024	4826	12673	ENSMUSG00000056486.18	ENSMUST00000102677.10	Chn1	Chn1-202	Known	Known	None	0.3499999940395355	None	None	None	None
m54284U_191212_053548/113247532/ccs	PacBio_Hippocampus_Rep1	mm10_ERCC_SIRV	chr7	109781545	109759498	-	7	2471	23174	60111	ENSMUSG00000034825.14	ENSMUST00000033331.6	Nrip3	Nrip3-201	Known	Known	None	0.8500000238418579	None	None	None	None
m54284U_191109_043049/150800567/ccs	PacBio_Cortex_Rep2	mm10_ERCC_SIRV	chr16	5013555	5008733	-	9	2070	44570	448170	ENSMUSG00000022540.16	ENCODEMT000448170	Rogdi	ENCODEMT000448170	Known	NIC	None	0.0	None	None	None	None
m54284U_191212_053548/117573079/ccs	PacBio_Hippocampus_Rep1	mm10_ERCC_SIRV	chr1	170197157	170193433	-	1	3727	2863	448248	ENSMUSG00000026667.14	ENCODEMT000448248	Uhmk1	ENCODEMT000448248	Known	Genomic	None	0.44999998807907104	None	None	None	None
m54284U_191213_120042/123012933/ccs	PacBio_Hippocampus_Rep2	mm10_ERCC_SIRV	chr18	38306609	38308992	+	1	2384	49027	448344	ENSMUSG00000060450.14	ENCODEMT000448344	Rnf14	ENCODEMT000448344	Known	Genomic	None	0.699999988079071	None	None	None	None
m54284U_191213_120042/78447717/ccs	PacBio_Hippocampus_Rep2	mm10_ERCC_SIRV	chr4	94603147	94569171	-	14	2683	11379	29203	ENSMUSG00000028577.13	ENSMUST00000107107.8	Plaa	Plaa-201	Known	Known	None	0.10000000149011612	None	None	None	None
m54284U_191109_043049/164760335/ccs	PacBio_Cortex_Rep2	mm10_ERCC_SIRV	chr16	5013535	5008731	-	11	1372	44570	115155	ENSMUSG00000022540.16	ENSMUST00000202281.3	Rogdi	Rogdi-207	Known	Known	None	0.0	None	None	None	None
m54284U_191107_221739/51447653/ccs	PacBio_Cortex_Rep1	mm10_ERCC_SIRV	chr14	68083864	68087724	+	4	2008	42007	108501	ENSMUSG00000022055.7	ENSMUST00000022639.7	Nefl	Nefl-201	Known	Known	None	0.800000011920929	None	None	None	None
m54284U_191107_221739/106040129/ccs	PacBio_Cortex_Rep1	mm10_ERCC_SIRV	chr5	123524125	123511705	-	6	1525	15467	40480	ENSMUSG00000029433.16	ENSMUST00000111587.9	Diablo	Diablo-203	Known	Known	None	0.25	None	None	None	None
m54284U_191212_053548/117835852/ccs	PacBio_Hippocampus_Rep1	mm10_ERCC_SIRV	chr1	170195938	170193433	-	1	2508	2863	448248	ENSMUSG00000026667.14	ENCODEMT000448248	Uhmk1	ENCODEMT000448248	Known	Genomic	None	0.44999998807907104	None	None	None	None
m54284U_191109_043049/165872528/ccs	PacBio_Cortex_Rep2	mm10_ERCC_SIRV	chr16	5013520	5008731	-	11	1357	44570	115155	ENSMUSG00000022540.16	ENSMUST00000202281.3	Rogdi	Rogdi-207	Known	Known	None	0.0	None	None	None	None
m54284U_191213_120042/81070277/ccs	PacBio_Hippocampus_Rep2	mm10_ERCC_SIRV	chr4	94603193	94569171	-	14	2729	11379	29203	ENSMUSG00000028577.13	ENSMUST00000107107.8	Plaa	Plaa-201	Known	Known	None	0.10000000149011612	None	None	None	None
m54284U_191212_053548/118360610/ccs	PacBio_Hippocampus_Rep1	mm10_ERCC_SIRV	chr7	109781544	109759498	-	7	2470	23174	60111	ENSMUSG00000034825.14	ENSMUST00000033331.6	Nrip3	Nrip3-201	Known	Known	None	0.8500000238418579	None	None	None	None
m54284U_191109_043049/167052262/ccs	PacBio_Cortex_Rep2	mm10_ERCC_SIRV	chr16	5013533	5008731	-	11	1370	44570	115155	ENSMUSG00000022540.16	ENSMUST00000202281.3	Rogdi	Rogdi-207	Known	Known	None	0.0	None	None	None	None
m54284U_191212_053548/119539648/ccs	PacBio_Hippocampus_Rep1	mm10_ERCC_SIRV	chr1	170197157	170193433	-	1	3727	2863	448248	ENSMUSG00000026667.14	ENCODEMT000448248	Uhmk1	ENCODEMT000448248	Known	Genomic	None	0.44999998807907104	None	None	None	None
m54284U_191109_043049/46466818/ccs	PacBio_Cortex_Rep2	mm10_ERCC_SIRV	chr11	78465710	78471936	+	5	1956	33776	88913	ENSMUSG00000020829.9	ENSMUST00000001126.3	Slc46a1	Slc46a1-201	Known	Known	None	0.25	None	None	None	None
m54284U_191109_043049/40045317/ccs	PacBio_Cortex_Rep2	mm10_ERCC_SIRV	chr2	73660384	73612435	-	7	2048	4826	12673	ENSMUSG00000056486.18	ENSMUST00000102677.10	Chn1	Chn1-202	Known	Known	None	0.3499999940395355	None	None	None	None
m54284U_191107_221739/82904927/ccs	PacBio_Cortex_Rep1	mm10_ERCC_SIRV	chr6	146577932	146587286	+	2	1882	19308	50601	ENSMUSG00000040242.14	ENSMUST00000147862.1	Fgfr1op2	Fgfr1op2-205	Known	Known	None	0.800000011920929	None	None	None	None
m54284U_191213_120042/144312744/ccs	PacBio_Hippocampus_Rep2	mm10_ERCC_SIRV	chr9	78481669	78478462	-	8	1726	28387	74374	ENSMUSG00000037742.14	ENSMUST00000042235.14	Eef1a1	Eef1a1-201	Known	Known	None	0.30000001192092896	None	None	None	None
m54284U_191107_221739/11403855/ccs	PacBio_Cortex_Rep1	mm10_ERCC_SIRV	chr18	38307862	38317829	+	5	2372	49027	448345	ENSMUSG00000060450.14	ENCODEMT000448345	Rnf14	ENCODEMT000448345	Known	ISM	Suffix	0.4000000059604645	None	None	None	None
m54284U_191109_043049/170789262/ccs	PacBio_Cortex_Rep2	mm10_ERCC_SIRV	chr16	5013523	5008731	-	11	1360	44570	115155	ENSMUSG00000022540.16	ENSMUST00000202281.3	Rogdi	Rogdi-207	Known	Known	None	0.0	None	None	None	None
m54284U_191213_120042/81200655/ccs	PacBio_Hippocampus_Rep2	mm10_ERCC_SIRV	chr4	94603233	94569171	-	14	2769	11379	29203	ENSMUSG00000028577.13	ENSMUST00000107107.8	Plaa	Plaa-201	Known	Known	None	0.10000000149011612	None	None	None	None
m54284U_191107_221739/51512869/ccs	PacBio_Cortex_Rep1	mm10_ERCC_SIRV	chr14	68083864	68089070	+	4	3354	42007	108501	ENSMUSG00000022055.7	ENSMUST00000022639.7	Nefl	Nefl-201	Known	Known	None	0.6499999761581421	None	None	None	None
m54284U_191212_053548/119801117/ccs	PacBio_Hippocampus_Rep1	mm10_ERCC_SIRV	chr1	170196533	170193433	-	1	3103	2863	448248	ENSMUSG00000026667.14	ENCODEMT000448248	Uhmk1	ENCODEMT000448248	Known	Genomic	None	0.44999998807907104	None	None	None	None
m54284U_191109_043049/173670754/ccs	PacBio_Cortex_Rep2	mm10_ERCC_SIRV	chr16	5013523	5008731	-	11	1360	44570	115155	ENSMUSG00000022540.16	ENSMUST00000202281.3	Rogdi	Rogdi-207	Known	Known	None	0.0	None	None	None	None
m54284U_191107_221739/127862409/ccs	PacBio_Cortex_Rep1	mm10_ERCC_SIRV	chr5	123524135	123511705	-	6	1535	15467	40480	ENSMUSG00000029433.16	ENSMUST00000111587.9	Diablo	Diablo-203	Known	Known	None	0.25	None	None	None	None
m54284U_191213_120042/83625198/ccs	PacBio_Hippocampus_Rep2	mm10_ERCC_SIRV	chr4	94603088	94569171	-	14	2624	11379	29203	ENSMUSG00000028577.13	ENSMUST00000107107.8	Plaa	Plaa-201	Known	Known	None	0.10000000149011612	None	None	None	None
m54284U_191212_053548/120652106/ccs	PacBio_Hippocampus_Rep1	mm10_ERCC_SIRV	chr7	109781541	109759498	-	7	2467	23174	60111	ENSMUSG00000034825.14	ENSMUST00000033331.6	Nrip3	Nrip3-201	Known	Known	None	0.8500000238418579	None	None	None	None
m54284U_191109_043049/175573163/ccs	PacBio_Cortex_Rep2	mm10_ERCC_SIRV	chr16	5013546	5008731	-	11	1383	44570	115155	ENSMUSG00000022540.16	ENSMUST00000202281.3	Rogdi	Rogdi-207	Known	Known	None	0.0	None	None	None	None
m54284U_191212_053548/119998387/ccs	PacBio_Hippocampus_Rep1	mm10_ERCC_SIRV	chr1	170196523	170193433	-	1	3093	2863	448248	ENSMUSG00000026667.14	ENCODEMT000448248	Uhmk1	ENCODEMT000448248	Known	Genomic	None	0.44999998807907104	None	None	None	None
m54284U_191107_221739/33357927/ccs	PacBio_Cortex_Rep1	mm10_ERCC_SIRV	chr18	38307865	38317846	+	5	2382	49027	448345	ENSMUSG00000060450.14	ENCODEMT000448345	Rnf14	ENCODEMT000448345	Known	ISM	Suffix	0.3499999940395355	None	None	None	None
m54284U_191109_043049/178193580/ccs	PacBio_Cortex_Rep2	mm10_ERCC_SIRV	chr16	5013524	5008732	-	10	1920	44570	448173	ENSMUSG00000022540.16	ENCODEMT000448173	Rogdi	ENCODEMT000448173	Known	NIC	None	0.0	None	None	None	None
m54284U_191213_120042/85788281/ccs	PacBio_Hippocampus_Rep2	mm10_ERCC_SIRV	chr4	94603124	94569171	-	14	2660	11379	29203	ENSMUSG00000028577.13	ENSMUST00000107107.8	Plaa	Plaa-201	Known	Known	None	0.10000000149011612	None	None	None	None
m54284U_191109_043049/41028395/ccs	PacBio_Cortex_Rep2	mm10_ERCC_SIRV	chr2	73660105	73612435	-	7	1769	4826	12673	ENSMUSG00000056486.18	ENSMUST00000102677.10	Chn1	Chn1-202	Known	Known	None	0.3499999940395355	None	None	None	None
m54284U_191107_221739/84739818/ccs	PacBio_Cortex_Rep1	mm10_ERCC_SIRV	chr6	146577932	146599197	+	6	2692	19308	50597	ENSMUSG00000040242.14	ENSMUST00000067404.12	Fgfr1op2	Fgfr1op2-203	Known	Known	None	0.15000000596046448	None	None	None	None
m54284U_191212_053548/125700493/ccs	PacBio_Hippocampus_Rep1	mm10_ERCC_SIRV	chr1	170195732	170193433	-	1	2302	2863	448248	ENSMUSG00000026667.14	ENCODEMT000448248	Uhmk1	ENCODEMT000448248	Known	Genomic	None	0.44999998807907104	None	None	None	None
m54284U_191212_053548/1376669/ccs	PacBio_Hippocampus_Rep1	mm10_ERCC_SIRV	chr16	5013535	5008731	-	11	1372	44570	115155	ENSMUSG00000022540.16	ENSMUST00000202281.3	Rogdi	Rogdi-207	Known	Known	None	0.0	None	None	None	None
m54284U_191213_120042/145491845/ccs	PacBio_Hippocampus_Rep2	mm10_ERCC_SIRV	chr9	78481670	78478462	-	8	1727	28387	74374	ENSMUSG00000037742.14	ENSMUST00000042235.14	Eef1a1	Eef1a1-201	Known	Known	None	0.30000001192092896	None	None	None	None
m54284U_191107_221739/51577574/ccs	PacBio_Cortex_Rep1	mm10_ERCC_SIRV	chr14	68083953	68086806	+	3	1591	42007	443980	ENSMUSG00000022055.7	ENCODEMT000443980	Nefl	ENCODEMT000443980	Known	ISM	Prefix	0.6000000238418579	None	None	None	None
m54284U_191109_043049/58262813/ccs	PacBio_Cortex_Rep2	mm10_ERCC_SIRV	chr11	78465710	78471936	+	5	1956	33776	88913	ENSMUSG00000020829.9	ENSMUST00000001126.3	Slc46a1	Slc46a1-201	Known	Known	None	0.25	None	None	None	None
m54284U_191213_120042/87557915/ccs	PacBio_Hippocampus_Rep2	mm10_ERCC_SIRV	chr4	94603161	94569171	-	14	2697	11379	29203	ENSMUSG00000028577.13	ENSMUST00000107107.8	Plaa	Plaa-201	Known	Known	None	0.10000000149011612	None	None	None	None
m54284U_191107_221739/128386787/ccs	PacBio_Cortex_Rep1	mm10_ERCC_SIRV	chr5	123524127	123511705	-	6	1527	15467	40480	ENSMUSG00000029433.16	ENSMUST00000111587.9	Diablo	Diablo-203	Known	Known	None	0.25	None	None	None	None
m54284U_191107_221739/43059031/ccs	PacBio_Cortex_Rep1	mm10_ERCC_SIRV	chr18	38307865	38317849	+	5	2385	49027	448345	ENSMUSG00000060450.14	ENCODEMT000448345	Rnf14	ENCODEMT000448345	Known	ISM	Suffix	0.3499999940395355	None	None	None	None
m54284U_191212_053548/133105365/ccs	PacBio_Hippocampus_Rep1	mm10_ERCC_SIRV	chr7	109781546	109759498	-	7	2465	23174	60111	ENSMUSG00000034825.14	ENSMUST00000033331.6	Nrip3	Nrip3-201	Known	Known	None	0.8500000238418579	None	None	None	None
m54284U_191212_053548/5637091/ccs	PacBio_Hippocampus_Rep1	mm10_ERCC_SIRV	chr16	5013523	5008731	-	11	1360	44570	115155	ENSMUSG00000022540.16	ENSMUST00000202281.3	Rogdi	Rogdi-207	Known	Known	None	0.0	None	None	None	None
m54284U_191212_053548/127141112/ccs	PacBio_Hippocampus_Rep1	mm10_ERCC_SIRV	chr1	170197684	170193433	-	1	4254	2863	448248	ENSMUSG00000026667.14	ENCODEMT000448248	Uhmk1	ENCODEMT000448248	Known	Genomic	None	0.44999998807907104	None	None	None	None
m54284U_191212_053548/7800253/ccs	PacBio_Hippocampus_Rep1	mm10_ERCC_SIRV	chr16	5011912	5008731	-	5	1903	44570	448346	ENSMUSG00000022540.16	ENCODEMT000448346	Rogdi	ENCODEMT000448346	Known	ISM	Suffix	0.0	None	None	None	None
m54284U_191213_120042/88475642/ccs	PacBio_Hippocampus_Rep2	mm10_ERCC_SIRV	chr4	94603191	94569171	-	14	2727	11379	29203	ENSMUSG00000028577.13	ENSMUST00000107107.8	Plaa	Plaa-201	Known	Known	None	0.10000000149011612	None	None	None	None
m54284U_191212_053548/127927802/ccs	PacBio_Hippocampus_Rep1	mm10_ERCC_SIRV	chr1	170196863	170193433	-	1	3433	2863	448248	ENSMUSG00000026667.14	ENCODEMT000448248	Uhmk1	ENCODEMT000448248	Known	Genomic	None	0.44999998807907104	None	None	None	None
m54284U_191212_053548/149621408/ccs	PacBio_Hippocampus_Rep1	mm10_ERCC_SIRV	chr18	38307868	38317854	+	5	2387	49027	448345	ENSMUSG00000060450.14	ENCODEMT000448345	Rnf14	ENCODEMT000448345	Known	ISM	Suffix	0.25	None	None	None	None
m54284U_191109_043049/41092658/ccs	PacBio_Cortex_Rep2	mm10_ERCC_SIRV	chr2	73660381	73612435	-	7	2045	4826	12673	ENSMUSG00000056486.18	ENSMUST00000102677.10	Chn1	Chn1-202	Known	Known	None	0.3499999940395355	None	None	None	None
m54284U_191109_043049/174456860/ccs	PacBio_Cortex_Rep2	mm10_ERCC_SIRV	chr18	38307866	38317835	+	5	2371	49027	448347	ENSMUSG00000060450.14	ENCODEMT000448347	Rnf14	ENCODEMT000448347	Known	NNC	None	0.3499999940395355	None	None	None	None
m54284U_191107_221739/51578633/ccs	PacBio_Cortex_Rep1	mm10_ERCC_SIRV	chr14	68083864	68087889	+	4	2173	42007	108501	ENSMUSG00000022055.7	ENSMUST00000022639.7	Nefl	Nefl-201	Known	Known	None	0.15000000596046448	None	None	None	None
m54284U_191212_053548/41354728/ccs	PacBio_Hippocampus_Rep1	mm10_ERCC_SIRV	chr16	5013564	5008731	-	11	1401	44570	115155	ENSMUSG00000022540.16	ENSMUST00000202281.3	Rogdi	Rogdi-207	Known	Known	None	0.0	None	None	None	None
m54284U_191213_120042/89589107/ccs	PacBio_Hippocampus_Rep2	mm10_ERCC_SIRV	chr4	94603143	94569171	-	14	2679	11379	29203	ENSMUSG00000028577.13	ENSMUST00000107107.8	Plaa	Plaa-201	Known	Known	None	0.10000000149011612	None	None	None	None
m54284U_191212_053548/136644994/ccs	PacBio_Hippocampus_Rep1	mm10_ERCC_SIRV	chr7	109781548	109759498	-	7	2474	23174	60111	ENSMUSG00000034825.14	ENSMUST00000033331.6	Nrip3	Nrip3-201	Known	Known	None	0.8500000238418579	None	None	None	None
m54284U_191107_221739/84870146/ccs	PacBio_Cortex_Rep1	mm10_ERCC_SIRV	chr6	146577932	146599195	+	6	2690	19308	50597	ENSMUSG00000040242.14	ENSMUST00000067404.12	Fgfr1op2	Fgfr1op2-203	Known	Known	None	0.15000000596046448	None	None	None	None
m54284U_191212_053548/128058869/ccs	PacBio_Hippocampus_Rep1	mm10_ERCC_SIRV	chr1	170196476	170193433	-	1	3046	2863	448248	ENSMUSG00000026667.14	ENCODEMT000448248	Uhmk1	ENCODEMT000448248	Known	Genomic	None	0.44999998807907104	None	None	None	None
m54284U_191109_043049/3081555/ccs	PacBio_Cortex_Rep2	mm10_ERCC_SIRV	chr5	123524132	123511705	-	6	1532	15467	40480	ENSMUSG00000029433.16	ENSMUST00000111587.9	Diablo	Diablo-203	Known	Known	None	0.25	None	None	None	None
m54284U_191109_043049/62261799/ccs	PacBio_Cortex_Rep2	mm10_ERCC_SIRV	chr11	78465710	78471941	+	5	1961	33776	88913	ENSMUSG00000020829.9	ENSMUST00000001126.3	Slc46a1	Slc46a1-201	Known	Known	None	0.05000000074505806	None	None	None	None
m54284U_191213_120042/148048217/ccs	PacBio_Hippocampus_Rep2	mm10_ERCC_SIRV	chr9	78481667	78478462	-	8	1724	28387	74374	ENSMUSG00000037742.14	ENSMUST00000042235.14	Eef1a1	Eef1a1-201	Known	Known	None	0.30000001192092896	None	None	None	None
m54284U_191212_053548/44500357/ccs	PacBio_Hippocampus_Rep1	mm10_ERCC_SIRV	chr16	5013554	5008731	-	11	1391	44570	115155	ENSMUSG00000022540.16	ENSMUST00000202281.3	Rogdi	Rogdi-207	Known	Known	None	0.0	None	None	None	None
m54284U_191213_120042/96798350/ccs	PacBio_Hippocampus_Rep2	mm10_ERCC_SIRV	chr4	94603248	94569171	-	14	2784	11379	29203	ENSMUSG00000028577.13	ENSMUST00000107107.8	Plaa	Plaa-201	Known	Known	None	0.10000000149011612	None	None	None	None
m54284U_191212_053548/133103825/ccs	PacBio_Hippocampus_Rep1	mm10_ERCC_SIRV	chr1	170195937	170193433	-	1	2507	2863	448248	ENSMUSG00000026667.14	ENCODEMT000448248	Uhmk1	ENCODEMT000448248	Known	Genomic	None	0.44999998807907104	None	None	None	None
m54284U_191107_221739/71436445/ccs	PacBio_Cortex_Rep1	mm10_ERCC_SIRV	chr18	38307870	38317830	+	5	2361	49027	448345	ENSMUSG00000060450.14	ENCODEMT000448345	Rnf14	ENCODEMT000448345	Known	ISM	Suffix	0.3499999940395355	None	None	None	None
m54284U_191212_053548/45154613/ccs	PacBio_Hippocampus_Rep1	mm10_ERCC_SIRV	chr16	5013519	5008731	-	11	1356	44570	115155	ENSMUSG00000022540.16	ENSMUST00000202281.3	Rogdi	Rogdi-207	Known	Known	None	0.0	None	None	None	None
m54284U_191213_120042/98894386/ccs	PacBio_Hippocampus_Rep2	mm10_ERCC_SIRV	chr4	94603144	94569171	-	14	2680	11379	29203	ENSMUSG00000028577.13	ENSMUST00000107107.8	Plaa	Plaa-201	Known	Known	None	0.10000000149011612	None	None	None	None
m54284U_191212_053548/133368216/ccs	PacBio_Hippocampus_Rep1	mm10_ERCC_SIRV	chr1	170196477	170193433	-	1	3047	2863	448248	ENSMUSG00000026667.14	ENCODEMT000448248	Uhmk1	ENCODEMT000448248	Known	Genomic	None	0.44999998807907104	None	None	None	None
m54284U_191107_221739/51708281/ccs	PacBio_Cortex_Rep1	mm10_ERCC_SIRV	chr14	68083864	68087889	+	4	2173	42007	108501	ENSMUSG00000022055.7	ENSMUST00000022639.7	Nefl	Nefl-201	Known	Known	None	0.15000000596046448	None	None	None	None
m54284U_191109_043049/41223986/ccs	PacBio_Cortex_Rep2	mm10_ERCC_SIRV	chr2	73660382	73612435	-	7	2046	4826	12673	ENSMUSG00000056486.18	ENSMUST00000102677.10	Chn1	Chn1-202	Known	Known	None	0.3499999940395355	None	None	None	None
m54284U_191212_053548/142016695/ccs	PacBio_Hippocampus_Rep1	mm10_ERCC_SIRV	chr7	109781545	109759498	-	7	2471	23174	60111	ENSMUSG00000034825.14	ENSMUST00000033331.6	Nrip3	Nrip3-201	Known	Known	None	0.8500000238418579	None	None	None	None
m54284U_191212_053548/50923087/ccs	PacBio_Hippocampus_Rep1	mm10_ERCC_SIRV	chr16	5013565	5008731	-	11	1402	44570	115155	ENSMUSG00000022540.16	ENSMUST00000202281.3	Rogdi	Rogdi-207	Known	Known	None	0.0	None	None	None	None
m54284U_191109_043049/9045673/ccs	PacBio_Cortex_Rep2	mm10_ERCC_SIRV	chr5	123524133	123511705	-	5	2221	15469	448322	ENSMUSG00000114278.2	ENCODEMT000448322	Gm49027	ENCODEMT000448322	Known	ISM	Suffix	0.25	None	None	None	None
m54284U_191109_043049/14680530/ccs	PacBio_Cortex_Rep2	mm10_ERCC_SIRV	chr18	38307871	38317846	+	5	2376	49027	448345	ENSMUSG00000060450.14	ENCODEMT000448345	Rnf14	ENCODEMT000448345	Known	ISM	Suffix	0.3499999940395355	None	None	None	None
m54284U_191107_221739/88541961/ccs	PacBio_Cortex_Rep1	mm10_ERCC_SIRV	chr6	146577932	146599189	+	6	2684	19308	50597	ENSMUSG00000040242.14	ENSMUST00000067404.12	Fgfr1op2	Fgfr1op2-203	Known	Known	None	0.25	None	None	None	None
m54284U_191212_053548/61407355/ccs	PacBio_Hippocampus_Rep1	mm10_ERCC_SIRV	chr16	5013515	5008731	-	11	1352	44570	115155	ENSMUSG00000022540.16	ENSMUST00000202281.3	Rogdi	Rogdi-207	Known	Known	None	0.0	None	None	None	None
m54284U_191213_120042/99811921/ccs	PacBio_Hippocampus_Rep2	mm10_ERCC_SIRV	chr4	94603220	94569171	-	14	2756	11379	29203	ENSMUSG00000028577.13	ENSMUST00000107107.8	Plaa	Plaa-201	Known	Known	None	0.10000000149011612	None	None	None	None
m54284U_191212_053548/133368303/ccs	PacBio_Hippocampus_Rep1	mm10_ERCC_SIRV	chr1	170195937	170193433	-	1	2507	2863	448248	ENSMUSG00000026667.14	ENCODEMT000448248	Uhmk1	ENCODEMT000448248	Known	Genomic	None	0.44999998807907104	None	None	None	None
m54284U_191109_043049/73204027/ccs	PacBio_Cortex_Rep2	mm10_ERCC_SIRV	chr11	78465710	78471934	+	5	1954	33776	88913	ENSMUSG00000020829.9	ENSMUST00000001126.3	Slc46a1	Slc46a1-201	Known	Known	None	0.25	None	None	None	None
m54284U_191212_053548/64358258/ccs	PacBio_Hippocampus_Rep1	mm10_ERCC_SIRV	chr16	5013543	5008731	-	11	1380	44570	115155	ENSMUSG00000022540.16	ENSMUST00000202281.3	Rogdi	Rogdi-207	Known	Known	None	0.0	None	None	None	None
m54284U_191213_120042/148767825/ccs	PacBio_Hippocampus_Rep2	mm10_ERCC_SIRV	chr9	78481736	78478462	-	8	1793	28387	74374	ENSMUSG00000037742.14	ENSMUST00000042235.14	Eef1a1	Eef1a1-201	Known	Known	None	0.30000001192092896	None	None	None	None
m54284U_191213_120042/141559128/ccs	PacBio_Hippocampus_Rep2	mm10_ERCC_SIRV	chr18	38307879	38317854	+	5	2376	49027	448345	ENSMUSG00000060450.14	ENCODEMT000448345	Rnf14	ENCODEMT000448345	Known	ISM	Suffix	0.25	None	None	None	None
m54284U_191212_053548/133759698/ccs	PacBio_Hippocampus_Rep1	mm10_ERCC_SIRV	chr1	170198059	170193433	-	1	4629	2863	448248	ENSMUSG00000026667.14	ENCODEMT000448248	Uhmk1	ENCODEMT000448248	Known	Genomic	None	0.44999998807907104	None	None	None	None
m54284U_191212_053548/79168238/ccs	PacBio_Hippocampus_Rep1	mm10_ERCC_SIRV	chr16	5013507	5008732	-	10	1903	44570	448173	ENSMUSG00000022540.16	ENCODEMT000448173	Rogdi	ENCODEMT000448173	Known	NIC	None	0.0	None	None	None	None
m54284U_191213_120042/100466895/ccs	PacBio_Hippocampus_Rep2	mm10_ERCC_SIRV	chr4	94603463	94569171	-	14	2999	11379	29203	ENSMUSG00000028577.13	ENSMUST00000107107.8	Plaa	Plaa-201	Known	Known	None	0.10000000149011612	None	None	None	None
m54284U_191212_053548/144639624/ccs	PacBio_Hippocampus_Rep1	mm10_ERCC_SIRV	chr7	109781544	109759498	-	7	2470	23174	60111	ENSMUSG00000034825.14	ENSMUST00000033331.6	Nrip3	Nrip3-201	Known	Known	None	0.8500000238418579	None	None	None	None
m54284U_191107_221739/51841453/ccs	PacBio_Cortex_Rep1	mm10_ERCC_SIRV	chr14	68083864	68089076	+	4	3360	42007	108501	ENSMUSG00000022055.7	ENSMUST00000022639.7	Nefl	Nefl-201	Known	Known	None	0.6499999761581421	None	None	None	None
m54284U_191212_053548/93981469/ccs	PacBio_Hippocampus_Rep1	mm10_ERCC_SIRV	chr16	5013521	5008731	-	11	1358	44570	115155	ENSMUSG00000022540.16	ENSMUST00000202281.3	Rogdi	Rogdi-207	Known	Known	None	0.0	None	None	None	None
m54284U_191109_043049/15336403/ccs	PacBio_Cortex_Rep2	mm10_ERCC_SIRV	chr5	123524133	123511705	-	5	2221	15469	448322	ENSMUSG00000114278.2	ENCODEMT000448322	Gm49027	ENCODEMT000448322	Known	ISM	Suffix	0.25	None	None	None	None
m54284U_191212_053548/134285940/ccs	PacBio_Hippocampus_Rep1	mm10_ERCC_SIRV	chr1	170196483	170193433	-	1	3053	2863	448248	ENSMUSG00000026667.14	ENCODEMT000448248	Uhmk1	ENCODEMT000448248	Known	Genomic	None	0.44999998807907104	None	None	None	None
m54284U_191109_043049/41420387/ccs	PacBio_Cortex_Rep2	mm10_ERCC_SIRV	chr2	73660382	73612435	-	7	2046	4826	12673	ENSMUSG00000056486.18	ENSMUST00000102677.10	Chn1	Chn1-202	Known	Known	None	0.3499999940395355	None	None	None	None
m54284U_191213_120042/118948760/ccs	PacBio_Hippocampus_Rep2	mm10_ERCC_SIRV	chr4	94603181	94569171	-	13	2503	11379	447995	ENSMUSG00000028577.13	ENCODEMT000447995	Plaa	ENCODEMT000447995	Known	NIC	None	0.10000000149011612	None	None	None	None
m54284U_191107_221739/24379617/ccs	PacBio_Cortex_Rep1	mm10_ERCC_SIRV	chr18	38307881	38317852	+	5	2372	49027	448345	ENSMUSG00000060450.14	ENCODEMT000448345	Rnf14	ENCODEMT000448345	Known	ISM	Suffix	0.25	None	None	None	None
m54284U_191212_053548/98828850/ccs	PacBio_Hippocampus_Rep1	mm10_ERCC_SIRV	chr16	5013518	5008731	-	11	1355	44570	115155	ENSMUSG00000022540.16	ENSMUST00000202281.3	Rogdi	Rogdi-207	Known	Known	None	0.0	None	None	None	None
m54284U_191107_221739/90767823/ccs	PacBio_Cortex_Rep1	mm10_ERCC_SIRV	chr6	146577932	146599190	+	6	2685	19308	50597	ENSMUSG00000040242.14	ENSMUST00000067404.12	Fgfr1op2	Fgfr1op2-203	Known	Known	None	0.25	None	None	None	None
m54284U_191212_053548/136970544/ccs	PacBio_Hippocampus_Rep1	mm10_ERCC_SIRV	chr1	170198058	170193433	-	1	4628	2863	448248	ENSMUSG00000026667.14	ENCODEMT000448248	Uhmk1	ENCODEMT000448248	Known	Genomic	None	0.44999998807907104	None	None	None	None
m54284U_191212_053548/118950555/ccs	PacBio_Hippocampus_Rep1	mm10_ERCC_SIRV	chr16	5013523	5008731	-	11	1360	44570	115155	ENSMUSG00000022540.16	ENSMUST00000202281.3	Rogdi	Rogdi-207	Known	Known	None	0.0	None	None	None	None
m54284U_191109_043049/98896058/ccs	PacBio_Cortex_Rep2	mm10_ERCC_SIRV	chr11	78465710	78471936	+	5	1956	33776	88913	ENSMUSG00000020829.9	ENSMUST00000001126.3	Slc46a1	Slc46a1-201	Known	Known	None	0.25	None	None	None	None
m54284U_191212_053548/145492334/ccs	PacBio_Hippocampus_Rep1	mm10_ERCC_SIRV	chr7	109781544	109759498	-	7	2470	23174	60111	ENSMUSG00000034825.14	ENSMUST00000033331.6	Nrip3	Nrip3-201	Known	Known	None	0.8500000238418579	None	None	None	None
m54284U_191213_120042/123669072/ccs	PacBio_Hippocampus_Rep2	mm10_ERCC_SIRV	chr4	94603219	94569171	-	14	2755	11379	29203	ENSMUSG00000028577.13	ENSMUST00000107107.8	Plaa	Plaa-201	Known	Known	None	0.10000000149011612	None	None	None	None
m54284U_191212_053548/121962618/ccs	PacBio_Hippocampus_Rep1	mm10_ERCC_SIRV	chr16	5013518	5008731	-	11	1355	44570	115155	ENSMUSG00000022540.16	ENSMUST00000202281.3	Rogdi	Rogdi-207	Known	Known	None	0.0	None	None	None	None
m54284U_191107_221739/51905406/ccs	PacBio_Cortex_Rep1	mm10_ERCC_SIRV	chr14	68083864	68087887	+	4	2171	42007	108501	ENSMUSG00000022055.7	ENSMUST00000022639.7	Nefl	Nefl-201	Known	Known	None	0.15000000596046448	None	None	None	None
m54284U_191212_053548/137103699/ccs	PacBio_Hippocampus_Rep1	mm10_ERCC_SIRV	chr1	170197959	170193433	-	1	4464	2863	448248	ENSMUSG00000026667.14	ENCODEMT000448248	Uhmk1	ENCODEMT000448248	Known	Genomic	None	0.44999998807907104	None	None	None	None
m54284U_191213_120042/150210777/ccs	PacBio_Hippocampus_Rep2	mm10_ERCC_SIRV	chr9	78481729	78478462	-	8	1786	28387	74374	ENSMUSG00000037742.14	ENSMUST00000042235.14	Eef1a1	Eef1a1-201	Known	Known	None	0.30000001192092896	None	None	None	None
m54284U_191109_043049/30475331/ccs	PacBio_Cortex_Rep2	mm10_ERCC_SIRV	chr18	38307890	38317852	+	5	2363	49027	448345	ENSMUSG00000060450.14	ENCODEMT000448345	Rnf14	ENCODEMT000448345	Known	ISM	Suffix	0.25	None	None	None	None
m54284U_191212_053548/133234954/ccs	PacBio_Hippocampus_Rep1	mm10_ERCC_SIRV	chr16	5013430	5008732	-	10	1298	44570	448181	ENSMUSG00000022540.16	ENCODEMT000448181	Rogdi	ENCODEMT000448181	Known	ISM	Suffix	0.0	None	None	None	None
m54284U_191109_043049/34278001/ccs	PacBio_Cortex_Rep2	mm10_ERCC_SIRV	chr5	123524143	123511705	-	5	2231	15469	448322	ENSMUSG00000114278.2	ENCODEMT000448322	Gm49027	ENCODEMT000448322	Known	ISM	Suffix	0.25	None	None	None	None
m54284U_191213_120042/128122894/ccs	PacBio_Hippocampus_Rep2	mm10_ERCC_SIRV	chr4	94603174	94569171	-	13	2496	11379	447995	ENSMUSG00000028577.13	ENCODEMT000447995	Plaa	ENCODEMT000447995	Known	NIC	None	0.10000000149011612	None	None	None	None
m54284U_191109_043049/41484658/ccs	PacBio_Cortex_Rep2	mm10_ERCC_SIRV	chr2	73660382	73612435	-	7	2046	4826	12673	ENSMUSG00000056486.18	ENSMUST00000102677.10	Chn1	Chn1-202	Known	Known	None	0.3499999940395355	None	None	None	None
m54284U_191212_053548/138150334/ccs	PacBio_Hippocampus_Rep1	mm10_ERCC_SIRV	chr1	170195623	170193433	-	1	2193	2863	448248	ENSMUSG00000026667.14	ENCODEMT000448248	Uhmk1	ENCODEMT000448248	Known	Genomic	None	0.44999998807907104	None	None	None	None
m54284U_191212_053548/137495087/ccs	PacBio_Hippocampus_Rep1	mm10_ERCC_SIRV	chr16	5013554	5008732	-	10	1950	44570	448173	ENSMUSG00000022540.16	ENCODEMT000448173	Rogdi	ENCODEMT000448173	Known	NIC	None	0.0	None	None	None	None
m54284U_191212_053548/137955688/ccs	PacBio_Hippocampus_Rep1	mm10_ERCC_SIRV	chr16	5008941	5008732	-	1	299	44570	448176	ENSMUSG00000022540.16	ENCODEMT000448176	Rogdi	ENCODEMT000448176	Known	Genomic	None	0.0	None	None	None	None
m54284U_191212_053548/159908742/ccs	PacBio_Hippocampus_Rep1	mm10_ERCC_SIRV	chr18	38307890	38317849	+	5	2360	49027	448345	ENSMUSG00000060450.14	ENCODEMT000448345	Rnf14	ENCODEMT000448345	Known	ISM	Suffix	0.3499999940395355	None	None	None	None
m54284U_191212_053548/146343971/ccs	PacBio_Hippocampus_Rep1	mm10_ERCC_SIRV	chr7	109781544	109759498	-	7	2470	23174	60111	ENSMUSG00000034825.14	ENSMUST00000033331.6	Nrip3	Nrip3-201	Known	Known	None	0.8500000238418579	None	None	None	None
m54284U_191107_221739/92801860/ccs	PacBio_Cortex_Rep1	mm10_ERCC_SIRV	chr6	146577932	146599197	+	6	2665	19308	50597	ENSMUSG00000040242.14	ENSMUST00000067404.12	Fgfr1op2	Fgfr1op2-203	Known	Known	None	0.15000000596046448	None	None	None	None
m54284U_191213_120042/130680146/ccs	PacBio_Hippocampus_Rep2	mm10_ERCC_SIRV	chr4	94603210	94569171	-	14	2746	11379	29203	ENSMUSG00000028577.13	ENSMUST00000107107.8	Plaa	Plaa-201	Known	Known	None	0.10000000149011612	None	None	None	None
m54284U_191212_053548/143197925/ccs	PacBio_Hippocampus_Rep1	mm10_ERCC_SIRV	chr1	170196523	170193433	-	1	3093	2863	448248	ENSMUSG00000026667.14	ENCODEMT000448248	Uhmk1	ENCODEMT000448248	Known	Genomic	None	0.44999998807907104	None	None	None	None
m54284U_191212_053548/151061965/ccs	PacBio_Hippocampus_Rep1	mm10_ERCC_SIRV	chr16	5013524	5008731	-	11	1361	44570	115155	ENSMUSG00000022540.16	ENSMUST00000202281.3	Rogdi	Rogdi-207	Known	Known	None	0.0	None	None	None	None
m54284U_191107_221739/51906964/ccs	PacBio_Cortex_Rep1	mm10_ERCC_SIRV	chr14	68083864	68087730	+	4	2014	42007	108501	ENSMUSG00000022055.7	ENSMUST00000022639.7	Nefl	Nefl-201	Known	Known	None	0.75	None	None	None	None
m54284U_191109_043049/110691580/ccs	PacBio_Cortex_Rep2	mm10_ERCC_SIRV	chr11	78465710	78471934	+	4	2299	33776	448348	ENSMUSG00000020829.9	ENCODEMT000448348	Slc46a1	ENCODEMT000448348	Known	ISM	Suffix	0.25	None	None	None	None
m54284U_191212_053548/152044656/ccs	PacBio_Hippocampus_Rep1	mm10_ERCC_SIRV	chr16	5013521	5008731	-	11	1358	44570	115155	ENSMUSG00000022540.16	ENSMUST00000202281.3	Rogdi	Rogdi-207	Known	Known	None	0.0	None	None	None	None
m54284U_191109_043049/34603924/ccs	PacBio_Cortex_Rep2	mm10_ERCC_SIRV	chr18	38307891	38317858	+	5	2368	49027	448345	ENSMUSG00000060450.14	ENCODEMT000448345	Rnf14	ENCODEMT000448345	Known	ISM	Suffix	0.20000000298023224	None	None	None	None
m54284U_191213_120042/136446245/ccs	PacBio_Hippocampus_Rep2	mm10_ERCC_SIRV	chr4	94603161	94569171	-	14	2697	11379	29203	ENSMUSG00000028577.13	ENSMUST00000107107.8	Plaa	Plaa-201	Known	Known	None	0.10000000149011612	None	None	None	None
m54284U_191212_053548/143655626/ccs	PacBio_Hippocampus_Rep1	mm10_ERCC_SIRV	chr1	170197712	170193433	-	1	4282	2863	448248	ENSMUSG00000026667.14	ENCODEMT000448248	Uhmk1	ENCODEMT000448248	Known	Genomic	None	0.44999998807907104	None	None	None	None
m54284U_191109_043049/57214635/ccs	PacBio_Cortex_Rep2	mm10_ERCC_SIRV	chr5	123524174	123511705	-	6	1574	15467	40480	ENSMUSG00000029433.16	ENSMUST00000111587.9	Diablo	Diablo-203	Known	Known	None	0.25	None	None	None	None
m54284U_191213_120042/150538018/ccs	PacBio_Hippocampus_Rep2	mm10_ERCC_SIRV	chr9	78481671	78478462	-	8	1728	28387	74374	ENSMUSG00000037742.14	ENSMUST00000042235.14	Eef1a1	Eef1a1-201	Known	Known	None	0.30000001192092896	None	None	None	None
m54284U_191109_043049/41550055/ccs	PacBio_Cortex_Rep2	mm10_ERCC_SIRV	chr2	73660382	73612435	-	7	2046	4826	12673	ENSMUSG00000056486.18	ENSMUST00000102677.10	Chn1	Chn1-202	Known	Known	None	0.3499999940395355	None	None	None	None
m54284U_191212_053548/154012114/ccs	PacBio_Hippocampus_Rep1	mm10_ERCC_SIRV	chr16	5013553	5008731	-	11	1390	44570	115155	ENSMUSG00000022540.16	ENSMUST00000202281.3	Rogdi	Rogdi-207	Known	Known	None	0.0	None	None	None	None
m54284U_191212_053548/149227139/ccs	PacBio_Hippocampus_Rep1	mm10_ERCC_SIRV	chr7	109781534	109759498	-	7	2460	23174	60111	ENSMUSG00000034825.14	ENSMUST00000033331.6	Nrip3	Nrip3-201	Known	Known	None	0.8500000238418579	None	None	None	None
m54284U_191213_120042/138281462/ccs	PacBio_Hippocampus_Rep2	mm10_ERCC_SIRV	chr4	94603247	94569171	-	14	2783	11379	29203	ENSMUSG00000028577.13	ENSMUST00000107107.8	Plaa	Plaa-201	Known	Known	None	0.10000000149011612	None	None	None	None
m54284U_191212_053548/161155766/ccs	PacBio_Hippocampus_Rep1	mm10_ERCC_SIRV	chr16	5013516	5008731	-	11	1353	44570	115155	ENSMUSG00000022540.16	ENSMUST00000202281.3	Rogdi	Rogdi-207	Known	Known	None	0.0	None	None	None	None
m54284U_191212_053548/143720527/ccs	PacBio_Hippocampus_Rep1	mm10_ERCC_SIRV	chr1	170195691	170193433	-	1	2261	2863	448248	ENSMUSG00000026667.14	ENCODEMT000448248	Uhmk1	ENCODEMT000448248	Known	Genomic	None	0.44999998807907104	None	None	None	None
m54284U_191107_221739/93127792/ccs	PacBio_Cortex_Rep1	mm10_ERCC_SIRV	chr6	146577941	146599198	+	7	2798	19308	447179	ENSMUSG00000040242.14	ENCODEMT000447179	Fgfr1op2	ENCODEMT000447179	Known	NNC	None	0.25	None	None	None	None
m54284U_191107_221739/24905631/ccs	PacBio_Cortex_Rep1	mm10_ERCC_SIRV	chr18	38307893	38317847	+	5	2355	49027	448345	ENSMUSG00000060450.14	ENCODEMT000448345	Rnf14	ENCODEMT000448345	Known	ISM	Suffix	0.3499999940395355	None	None	None	None
m54284U_191107_221739/52037479/ccs	PacBio_Cortex_Rep1	mm10_ERCC_SIRV	chr14	68083864	68087889	+	4	2173	42007	108501	ENSMUSG00000022055.7	ENSMUST00000022639.7	Nefl	Nefl-201	Known	Known	None	0.15000000596046448	None	None	None	None
m54284U_191212_053548/163842522/ccs	PacBio_Hippocampus_Rep1	mm10_ERCC_SIRV	chr16	5013521	5008731	-	11	1358	44570	115155	ENSMUSG00000022540.16	ENSMUST00000202281.3	Rogdi	Rogdi-207	Known	Known	None	0.0	None	None	None	None
m54284U_191213_120042/138938925/ccs	PacBio_Hippocampus_Rep2	mm10_ERCC_SIRV	chr4	94603161	94569171	-	14	2697	11379	29203	ENSMUSG00000028577.13	ENSMUST00000107107.8	Plaa	Plaa-201	Known	Known	None	0.10000000149011612	None	None	None	None
m54284U_191212_053548/170132795/ccs	PacBio_Hippocampus_Rep1	mm10_ERCC_SIRV	chr16	5013511	5008731	-	11	1348	44570	115155	ENSMUSG00000022540.16	ENSMUST00000202281.3	Rogdi	Rogdi-207	Known	Known	None	0.0	None	None	None	None
m54284U_191212_053548/145753853/ccs	PacBio_Hippocampus_Rep1	mm10_ERCC_SIRV	chr1	170196478	170193433	-	1	3048	2863	448248	ENSMUSG00000026667.14	ENCODEMT000448248	Uhmk1	ENCODEMT000448248	Known	Genomic	None	0.44999998807907104	None	None	None	None
m54284U_191212_053548/172884122/ccs	PacBio_Hippocampus_Rep1	mm10_ERCC_SIRV	chr16	5013521	5008731	-	11	1358	44570	115155	ENSMUSG00000022540.16	ENSMUST00000202281.3	Rogdi	Rogdi-207	Known	Known	None	0.0	None	None	None	None
m54284U_191109_043049/60096978/ccs	PacBio_Cortex_Rep2	mm10_ERCC_SIRV	chr5	123524142	123511705	-	6	1542	15467	40480	ENSMUSG00000029433.16	ENSMUST00000111587.9	Diablo	Diablo-203	Known	Known	None	0.25	None	None	None	None
m54284U_191212_053548/150077922/ccs	PacBio_Hippocampus_Rep1	mm10_ERCC_SIRV	chr7	109781545	109759498	-	7	2471	23174	60111	ENSMUSG00000034825.14	ENSMUST00000033331.6	Nrip3	Nrip3-201	Known	Known	None	0.8500000238418579	None	None	None	None
m54284U_191212_053548/174064787/ccs	PacBio_Hippocampus_Rep1	mm10_ERCC_SIRV	chr16	5013553	5008731	-	11	1390	44570	115155	ENSMUSG00000022540.16	ENSMUST00000202281.3	Rogdi	Rogdi-207	Known	Known	None	0.0	None	None	None	None
m54284U_191107_221739/97190410/ccs	PacBio_Cortex_Rep1	mm10_ERCC_SIRV	chr18	38307893	38317849	+	5	2357	49027	448345	ENSMUSG00000060450.14	ENCODEMT000448345	Rnf14	ENCODEMT000448345	Known	ISM	Suffix	0.3499999940395355	None	None	None	None
m54284U_191213_120042/141755853/ccs	PacBio_Hippocampus_Rep2	mm10_ERCC_SIRV	chr4	94603174	94569171	-	13	2496	11379	447995	ENSMUSG00000028577.13	ENCODEMT000447995	Plaa	ENCODEMT000447995	Known	NIC	None	0.10000000149011612	None	None	None	None
m54284U_191109_043049/119015372/ccs	PacBio_Cortex_Rep2	mm10_ERCC_SIRV	chr11	78465710	78471935	+	5	1955	33776	88913	ENSMUSG00000020829.9	ENSMUST00000001126.3	Slc46a1	Slc46a1-201	Known	Known	None	0.25	None	None	None	None
m54284U_191212_053548/147391152/ccs	PacBio_Hippocampus_Rep1	mm10_ERCC_SIRV	chr1	170197156	170193433	-	1	3726	2863	448248	ENSMUSG00000026667.14	ENCODEMT000448248	Uhmk1	ENCODEMT000448248	Known	Genomic	None	0.44999998807907104	None	None	None	None
m54284U_191109_043049/41682368/ccs	PacBio_Cortex_Rep2	mm10_ERCC_SIRV	chr2	73660385	73612435	-	7	2049	4826	12673	ENSMUSG00000056486.18	ENSMUST00000102677.10	Chn1	Chn1-202	Known	Known	None	0.3499999940395355	None	None	None	None
m54284U_191213_120042/656753/ccs	PacBio_Hippocampus_Rep2	mm10_ERCC_SIRV	chr16	5013567	5008731	-	11	1404	44570	115155	ENSMUSG00000022540.16	ENSMUST00000202281.3	Rogdi	Rogdi-207	Known	Known	None	0.0	None	None	None	None
m54284U_191213_120042/151586113/ccs	PacBio_Hippocampus_Rep2	mm10_ERCC_SIRV	chr9	78481671	78478462	-	8	1728	28387	74374	ENSMUSG00000037742.14	ENSMUST00000042235.14	Eef1a1	Eef1a1-201	Known	Known	None	0.30000001192092896	None	None	None	None
m54284U_191107_221739/52037943/ccs	PacBio_Cortex_Rep1	mm10_ERCC_SIRV	chr14	68083864	68089075	+	4	3359	42007	108501	ENSMUSG00000022055.7	ENSMUST00000022639.7	Nefl	Nefl-201	Known	Known	None	0.6499999761581421	None	None	None	None
m54284U_191213_120042/151063137/ccs	PacBio_Hippocampus_Rep2	mm10_ERCC_SIRV	chr4	94603230	94569171	-	14	2766	11379	29203	ENSMUSG00000028577.13	ENSMUST00000107107.8	Plaa	Plaa-201	Known	Known	None	0.10000000149011612	None	None	None	None
m54284U_191212_053548/155256302/ccs	PacBio_Hippocampus_Rep1	mm10_ERCC_SIRV	chr1	170196315	170193433	-	1	2885	2863	448248	ENSMUSG00000026667.14	ENCODEMT000448248	Uhmk1	ENCODEMT000448248	Known	Genomic	None	0.44999998807907104	None	None	None	None
m54284U_191213_120042/5638674/ccs	PacBio_Hippocampus_Rep2	mm10_ERCC_SIRV	chr16	5013565	5008731	-	11	1402	44570	115155	ENSMUSG00000022540.16	ENSMUST00000202281.3	Rogdi	Rogdi-207	Known	Known	None	0.0	None	None	None	None
m54284U_191107_221739/94176184/ccs	PacBio_Cortex_Rep1	mm10_ERCC_SIRV	chr6	146577932	146599196	+	6	2691	19308	50597	ENSMUSG00000040242.14	ENSMUST00000067404.12	Fgfr1op2	Fgfr1op2-203	Known	Known	None	0.15000000596046448	None	None	None	None
m54284U_191109_043049/28902592/ccs	PacBio_Cortex_Rep2	mm10_ERCC_SIRV	chr18	38307893	38317849	+	5	2357	49027	448345	ENSMUSG00000060450.14	ENCODEMT000448345	Rnf14	ENCODEMT000448345	Known	ISM	Suffix	0.3499999940395355	None	None	None	None
m54284U_191212_053548/150537068/ccs	PacBio_Hippocampus_Rep1	mm10_ERCC_SIRV	chr7	109781544	109759498	-	7	2470	23174	60111	ENSMUSG00000034825.14	ENSMUST00000033331.6	Nrip3	Nrip3-201	Known	Known	None	0.8500000238418579	None	None	None	None
m54284U_191213_120042/5901125/ccs	PacBio_Hippocampus_Rep2	mm10_ERCC_SIRV	chr16	5013550	5008731	-	11	1387	44570	448206	ENSMUSG00000022540.16	ENCODEMT000448206	Rogdi	ENCODEMT000448206	Known	NNC	None	0.0	None	None	None	None
m54284U_191212_053548/157876423/ccs	PacBio_Hippocampus_Rep1	mm10_ERCC_SIRV	chr1	170197897	170193433	-	1	4467	2863	448248	ENSMUSG00000026667.14	ENCODEMT000448248	Uhmk1	ENCODEMT000448248	Known	Genomic	None	0.44999998807907104	None	None	None	None
m54284U_191213_120042/153028023/ccs	PacBio_Hippocampus_Rep2	mm10_ERCC_SIRV	chr4	94603222	94569171	-	14	2758	11379	29203	ENSMUSG00000028577.13	ENSMUST00000107107.8	Plaa	Plaa-201	Known	Known	None	0.10000000149011612	None	None	None	None
m54284U_191109_043049/64881489/ccs	PacBio_Cortex_Rep2	mm10_ERCC_SIRV	chr5	123524133	123511705	-	6	1533	15467	40480	ENSMUSG00000029433.16	ENSMUST00000111587.9	Diablo	Diablo-203	Known	Known	None	0.25	None	None	None	None
m54284U_191213_120042/6687395/ccs	PacBio_Hippocampus_Rep2	mm10_ERCC_SIRV	chr16	5013511	5008732	-	10	1907	44570	448173	ENSMUSG00000022540.16	ENCODEMT000448173	Rogdi	ENCODEMT000448173	Known	NIC	None	0.0	None	None	None	None
m54284U_191107_221739/52101149/ccs	PacBio_Cortex_Rep1	mm10_ERCC_SIRV	chr14	68083864	68089074	+	4	3358	42007	108501	ENSMUSG00000022055.7	ENSMUST00000022639.7	Nefl	Nefl-201	Known	Known	None	0.6000000238418579	None	None	None	None
m54284U_191109_043049/37880332/ccs	PacBio_Cortex_Rep2	mm10_ERCC_SIRV	chr18	38307893	38317854	+	5	2362	49027	448345	ENSMUSG00000060450.14	ENCODEMT000448345	Rnf14	ENCODEMT000448345	Known	ISM	Suffix	0.25	None	None	None	None
m54284U_191213_120042/172624295/ccs	PacBio_Hippocampus_Rep2	mm10_ERCC_SIRV	chr4	94603451	94569171	-	14	2987	11379	29203	ENSMUSG00000028577.13	ENSMUST00000107107.8	Plaa	Plaa-201	Known	Known	None	0.10000000149011612	None	None	None	None
m54284U_191109_043049/124715134/ccs	PacBio_Cortex_Rep2	mm10_ERCC_SIRV	chr11	78465710	78471936	+	5	1956	33776	88913	ENSMUSG00000020829.9	ENSMUST00000001126.3	Slc46a1	Slc46a1-201	Known	Known	None	0.25	None	None	None	None
m54284U_191212_053548/159188584/ccs	PacBio_Hippocampus_Rep1	mm10_ERCC_SIRV	chr1	170196521	170193433	-	1	3091	2863	448248	ENSMUSG00000026667.14	ENCODEMT000448248	Uhmk1	ENCODEMT000448248	Known	Genomic	None	0.44999998807907104	None	None	None	None
m54284U_191109_043049/42797488/ccs	PacBio_Cortex_Rep2	mm10_ERCC_SIRV	chr2	73660384	73612435	-	7	2048	4826	12673	ENSMUSG00000056486.18	ENSMUST00000102677.10	Chn1	Chn1-202	Known	Known	None	0.3499999940395355	None	None	None	None
m54284U_191213_120042/6818389/ccs	PacBio_Hippocampus_Rep2	mm10_ERCC_SIRV	chr16	5013548	5008731	-	11	1385	44570	115155	ENSMUSG00000022540.16	ENSMUST00000202281.3	Rogdi	Rogdi-207	Known	Known	None	0.0	None	None	None	None
m54284U_191213_120042/152831635/ccs	PacBio_Hippocampus_Rep2	mm10_ERCC_SIRV	chr9	78481671	78478462	-	8	1728	28387	74374	ENSMUSG00000037742.14	ENSMUST00000042235.14	Eef1a1	Eef1a1-201	Known	Known	None	0.30000001192092896	None	None	None	None
m54284U_191212_053548/151388872/ccs	PacBio_Hippocampus_Rep1	mm10_ERCC_SIRV	chr7	109781544	109759498	-	7	2470	23174	60111	ENSMUSG00000034825.14	ENSMUST00000033331.6	Nrip3	Nrip3-201	Known	Known	None	0.8500000238418579	None	None	None	None
m54284U_191213_120042/7930758/ccs	PacBio_Hippocampus_Rep2	mm10_ERCC_SIRV	chr16	5013513	5008731	-	11	1350	44570	115155	ENSMUSG00000022540.16	ENSMUST00000202281.3	Rogdi	Rogdi-207	Known	Known	None	0.0	None	None	None	None
m54284U_191107_221739/97321254/ccs	PacBio_Cortex_Rep1	mm10_ERCC_SIRV	chr6	146577932	146599190	+	6	2685	19308	50597	ENSMUSG00000040242.14	ENSMUST00000067404.12	Fgfr1op2	Fgfr1op2-203	Known	Known	None	0.25	None	None	None	None
m54284U_191213_120042/174328051/ccs	PacBio_Hippocampus_Rep2	mm10_ERCC_SIRV	chr4	94603210	94569171	-	14	2746	11379	29203	ENSMUSG00000028577.13	ENSMUST00000107107.8	Plaa	Plaa-201	Known	Known	None	0.10000000149011612	None	None	None	None
m54284U_191212_053548/160040765/ccs	PacBio_Hippocampus_Rep1	mm10_ERCC_SIRV	chr1	170195354	170193433	-	1	1924	2863	448248	ENSMUSG00000026667.14	ENCODEMT000448248	Uhmk1	ENCODEMT000448248	Known	Genomic	None	0.44999998807907104	None	None	None	None
m54284U_191109_043049/71239416/ccs	PacBio_Cortex_Rep2	mm10_ERCC_SIRV	chr5	123524147	123511705	-	6	1547	15467	40480	ENSMUSG00000029433.16	ENSMUST00000111587.9	Diablo	Diablo-203	Known	Known	None	0.25	None	None	None	None
m54284U_191213_120042/13043221/ccs	PacBio_Hippocampus_Rep2	mm10_ERCC_SIRV	chr16	5013520	5008731	-	11	1357	44570	115155	ENSMUSG00000022540.16	ENSMUST00000202281.3	Rogdi	Rogdi-207	Known	Known	None	0.0	None	None	None	None
m54284U_191109_043049/70715718/ccs	PacBio_Cortex_Rep2	mm10_ERCC_SIRV	chr18	38307893	38317858	+	5	2366	49027	448345	ENSMUSG00000060450.14	ENCODEMT000448345	Rnf14	ENCODEMT000448345	Known	ISM	Suffix	0.20000000298023224	None	None	None	None
m54284U_191212_053548/163514755/ccs	PacBio_Hippocampus_Rep1	mm10_ERCC_SIRV	chr1	170195936	170193433	-	1	2506	2863	448248	ENSMUSG00000026667.14	ENCODEMT000448248	Uhmk1	ENCODEMT000448248	Known	Genomic	None	0.44999998807907104	None	None	None	None
m54284U_191213_120042/14420021/ccs	PacBio_Hippocampus_Rep2	mm10_ERCC_SIRV	chr16	5013529	5008731	-	11	1366	44570	115155	ENSMUSG00000022540.16	ENSMUST00000202281.3	Rogdi	Rogdi-207	Known	Known	None	0.0	None	None	None	None
m54284U_191107_221739/52101312/ccs	PacBio_Cortex_Rep1	mm10_ERCC_SIRV	chr14	68083864	68089076	+	4	3360	42007	108501	ENSMUSG00000022055.7	ENSMUST00000022639.7	Nefl	Nefl-201	Known	Known	None	0.6499999761581421	None	None	None	None
m54284U_191213_120042/176097743/ccs	PacBio_Hippocampus_Rep2	mm10_ERCC_SIRV	chr4	94603224	94569171	-	14	2736	11379	29203	ENSMUSG00000028577.13	ENSMUST00000107107.8	Plaa	Plaa-201	Known	Known	None	0.10000000149011612	None	None	None	None
m54284U_191212_053548/153028460/ccs	PacBio_Hippocampus_Rep1	mm10_ERCC_SIRV	chr7	109781545	109759498	-	7	2471	23174	60111	ENSMUSG00000034825.14	ENSMUST00000033331.6	Nrip3	Nrip3-201	Known	Known	None	0.8500000238418579	None	None	None	None
m54284U_191213_120042/15270237/ccs	PacBio_Hippocampus_Rep2	mm10_ERCC_SIRV	chr16	5013527	5008731	-	11	1364	44570	115155	ENSMUSG00000022540.16	ENSMUST00000202281.3	Rogdi	Rogdi-207	Known	Known	None	0.0	None	None	None	None
m54284U_191109_043049/80741585/ccs	PacBio_Cortex_Rep2	mm10_ERCC_SIRV	chr18	38307893	38317849	+	5	2357	49027	448345	ENSMUSG00000060450.14	ENCODEMT000448345	Rnf14	ENCODEMT000448345	Known	ISM	Suffix	0.3499999940395355	None	None	None	None
m54284U_191109_043049/147327665/ccs	PacBio_Cortex_Rep2	mm10_ERCC_SIRV	chr11	78465710	78471936	+	5	1956	33776	88913	ENSMUSG00000020829.9	ENSMUST00000001126.3	Slc46a1	Slc46a1-201	Known	Known	None	0.25	None	None	None	None
m54284U_191212_053548/163643429/ccs	PacBio_Hippocampus_Rep1	mm10_ERCC_SIRV	chr1	170195116	170193433	-	1	1686	2863	448248	ENSMUSG00000026667.14	ENCODEMT000448248	Uhmk1	ENCODEMT000448248	Known	Genomic	None	0.44999998807907104	None	None	None	None
m54284U_191109_043049/44696988/ccs	PacBio_Cortex_Rep2	mm10_ERCC_SIRV	chr2	73660360	73612435	-	7	2024	4826	12673	ENSMUSG00000056486.18	ENSMUST00000102677.10	Chn1	Chn1-202	Known	Known	None	0.3499999940395355	None	None	None	None
m54284U_191213_120042/15926616/ccs	PacBio_Hippocampus_Rep2	mm10_ERCC_SIRV	chr16	5013508	5008731	-	10	1284	44570	448349	ENSMUSG00000022540.16	ENCODEMT000448349	Rogdi	ENCODEMT000448349	Known	NIC	None	0.0	None	None	None	None
m54284U_191213_120042/154863947/ccs	PacBio_Hippocampus_Rep2	mm10_ERCC_SIRV	chr9	78481671	78478462	-	8	1728	28387	74374	ENSMUSG00000037742.14	ENSMUST00000042235.14	Eef1a1	Eef1a1-201	Known	Known	None	0.30000001192092896	None	None	None	None
m54284U_191109_043049/87098081/ccs	PacBio_Cortex_Rep2	mm10_ERCC_SIRV	chr5	123524141	123511705	-	6	1541	15467	40480	ENSMUSG00000029433.16	ENSMUST00000111587.9	Diablo	Diablo-203	Known	Known	None	0.25	None	None	None	None
m54284U_191212_053548/164759895/ccs	PacBio_Hippocampus_Rep1	mm10_ERCC_SIRV	chr1	170195937	170193433	-	1	2507	2863	448248	ENSMUSG00000026667.14	ENCODEMT000448248	Uhmk1	ENCODEMT000448248	Known	Genomic	None	0.44999998807907104	None	None	None	None
m54284U_191107_221739/99025137/ccs	PacBio_Cortex_Rep1	mm10_ERCC_SIRV	chr6	146577932	146599197	+	6	2692	19308	50597	ENSMUSG00000040242.14	ENSMUST00000067404.12	Fgfr1op2	Fgfr1op2-203	Known	Known	None	0.15000000596046448	None	None	None	None
m54284U_191213_120042/178062869/ccs	PacBio_Hippocampus_Rep2	mm10_ERCC_SIRV	chr4	94603486	94569171	-	13	2808	11379	447995	ENSMUSG00000028577.13	ENCODEMT000447995	Plaa	ENCODEMT000447995	Known	NIC	None	0.10000000149011612	None	None	None	None
m54284U_191213_120042/19203560/ccs	PacBio_Hippocampus_Rep2	mm10_ERCC_SIRV	chr16	5013530	5008731	-	11	1367	44570	115155	ENSMUSG00000022540.16	ENSMUST00000202281.3	Rogdi	Rogdi-207	Known	Known	None	0.0	None	None	None	None
m54284U_191107_221739/52102604/ccs	PacBio_Cortex_Rep1	mm10_ERCC_SIRV	chr14	68083864	68087727	+	4	2011	42007	108501	ENSMUSG00000022055.7	ENSMUST00000022639.7	Nefl	Nefl-201	Known	Known	None	0.75	None	None	None	None
m54284U_191109_043049/110824077/ccs	PacBio_Cortex_Rep2	mm10_ERCC_SIRV	chr18	38307893	38317900	+	5	2408	49027	448345	ENSMUSG00000060450.14	ENCODEMT000448345	Rnf14	ENCODEMT000448345	Known	ISM	Suffix	0.3499999940395355	None	None	None	None
m54284U_191212_053548/160498059/ccs	PacBio_Hippocampus_Rep1	mm10_ERCC_SIRV	chr7	109781542	109759498	-	7	2468	23174	60111	ENSMUSG00000034825.14	ENSMUST00000033331.6	Nrip3	Nrip3-201	Known	Known	None	0.8500000238418579	None	None	None	None
m54284U_191213_120042/22806766/ccs	PacBio_Hippocampus_Rep2	mm10_ERCC_SIRV	chr16	5013511	5008731	-	11	1348	44570	115155	ENSMUSG00000022540.16	ENSMUST00000202281.3	Rogdi	Rogdi-207	Known	Known	None	0.0	None	None	None	None
m54284U_191212_053548/166790229/ccs	PacBio_Hippocampus_Rep1	mm10_ERCC_SIRV	chr1	170196477	170193433	-	1	3047	2863	448248	ENSMUSG00000026667.14	ENCODEMT000448248	Uhmk1	ENCODEMT000448248	Known	Genomic	None	0.44999998807907104	None	None	None	None
m54284U_191213_120042/179372461/ccs	PacBio_Hippocampus_Rep2	mm10_ERCC_SIRV	chr4	94603220	94569171	-	14	2756	11379	29203	ENSMUSG00000028577.13	ENSMUST00000107107.8	Plaa	Plaa-201	Known	Known	None	0.10000000149011612	None	None	None	None
m54284U_191213_120042/22874214/ccs	PacBio_Hippocampus_Rep2	mm10_ERCC_SIRV	chr16	5013576	5008731	-	11	1413	44570	448350	ENSMUSG00000022540.16	ENCODEMT000448350	Rogdi	ENCODEMT000448350	Known	NIC	None	0.0	None	None	None	None
m54284U_191212_053548/170328787/ccs	PacBio_Hippocampus_Rep1	mm10_ERCC_SIRV	chr1	170195594	170193433	-	1	2164	2863	448248	ENSMUSG00000026667.14	ENCODEMT000448248	Uhmk1	ENCODEMT000448248	Known	Genomic	None	0.44999998807907104	None	None	None	None
m54284U_191109_043049/44698029/ccs	PacBio_Cortex_Rep2	mm10_ERCC_SIRV	chr2	73660402	73612435	-	7	2066	4826	12673	ENSMUSG00000056486.18	ENSMUST00000102677.10	Chn1	Chn1-202	Known	Known	None	0.3499999940395355	None	None	None	None
m54284U_191109_043049/139201115/ccs	PacBio_Cortex_Rep2	mm10_ERCC_SIRV	chr18	38307893	38317852	+	5	2360	49027	448345	ENSMUSG00000060450.14	ENCODEMT000448345	Rnf14	ENCODEMT000448345	Known	ISM	Suffix	0.25	None	None	None	None
m54284U_191109_043049/170000528/ccs	PacBio_Cortex_Rep2	mm10_ERCC_SIRV	chr11	78465710	78471944	+	5	1964	33776	88913	ENSMUSG00000020829.9	ENSMUST00000001126.3	Slc46a1	Slc46a1-201	Known	Known	None	0.05000000074505806	None	None	None	None
m54284U_191109_043049/88539458/ccs	PacBio_Cortex_Rep2	mm10_ERCC_SIRV	chr5	123524142	123511705	-	6	1542	15467	40480	ENSMUSG00000029433.16	ENSMUST00000111587.9	Diablo	Diablo-203	Known	Known	None	0.25	None	None	None	None
m54284U_191213_120042/25559240/ccs	PacBio_Hippocampus_Rep2	mm10_ERCC_SIRV	chr16	5013526	5008731	-	11	1363	44570	115155	ENSMUSG00000022540.16	ENSMUST00000202281.3	Rogdi	Rogdi-207	Known	Known	None	0.0	None	None	None	None
m54284U_191107_221739/52167884/ccs	PacBio_Cortex_Rep1	mm10_ERCC_SIRV	chr14	68083864	68089076	+	4	3360	42007	108501	ENSMUSG00000022055.7	ENSMUST00000022639.7	Nefl	Nefl-201	Known	Known	None	0.6499999761581421	None	None	None	None
m54284U_191212_053548/171311634/ccs	PacBio_Hippocampus_Rep1	mm10_ERCC_SIRV	chr1	170196472	170193433	-	1	3042	2863	448248	ENSMUSG00000026667.14	ENCODEMT000448248	Uhmk1	ENCODEMT000448248	Known	Genomic	None	0.44999998807907104	None	None	None	None
m54284U_191107_221739/35587391/ccs	PacBio_Cortex_Rep1	mm10_ERCC_SIRV	chr4	94603168	94569172	-	13	2489	11379	447995	ENSMUSG00000028577.13	ENCODEMT000447995	Plaa	ENCODEMT000447995	Known	NIC	None	0.10000000149011612	None	None	None	None
m54284U_191213_120042/154929042/ccs	PacBio_Hippocampus_Rep2	mm10_ERCC_SIRV	chr9	78481671	78478462	-	8	1728	28387	74374	ENSMUSG00000037742.14	ENSMUST00000042235.14	Eef1a1	Eef1a1-201	Known	Known	None	0.30000001192092896	None	None	None	None
m54284U_191107_221739/99616448/ccs	PacBio_Cortex_Rep1	mm10_ERCC_SIRV	chr6	146577932	146599187	+	6	2682	19308	50597	ENSMUSG00000040242.14	ENSMUST00000067404.12	Fgfr1op2	Fgfr1op2-203	Known	Known	None	0.20000000298023224	None	None	None	None
m54284U_191212_053548/160564873/ccs	PacBio_Hippocampus_Rep1	mm10_ERCC_SIRV	chr7	109781544	109759498	-	7	2470	23174	60111	ENSMUSG00000034825.14	ENSMUST00000033331.6	Nrip3	Nrip3-201	Known	Known	None	0.8500000238418579	None	None	None	None
m54284U_191212_053548/67634975/ccs	PacBio_Hippocampus_Rep1	mm10_ERCC_SIRV	chr18	38307893	38317859	+	5	2367	49027	448345	ENSMUSG00000060450.14	ENCODEMT000448345	Rnf14	ENCODEMT000448345	Known	ISM	Suffix	0.15000000596046448	None	None	None	None
m54284U_191213_120042/32312055/ccs	PacBio_Hippocampus_Rep2	mm10_ERCC_SIRV	chr16	5013516	5008731	-	11	1353	44570	115155	ENSMUSG00000022540.16	ENSMUST00000202281.3	Rogdi	Rogdi-207	Known	Known	None	0.0	None	None	None	None
m54284U_191212_053548/172097897/ccs	PacBio_Hippocampus_Rep1	mm10_ERCC_SIRV	chr1	170195595	170193433	-	1	2165	2863	448248	ENSMUSG00000026667.14	ENCODEMT000448248	Uhmk1	ENCODEMT000448248	Known	Genomic	None	0.44999998807907104	None	None	None	None
m54284U_191213_120042/33032359/ccs	PacBio_Hippocampus_Rep2	mm10_ERCC_SIRV	chr16	5013523	5008731	-	11	1360	44570	115155	ENSMUSG00000022540.16	ENSMUST00000202281.3	Rogdi	Rogdi-207	Known	Known	None	0.0	None	None	None	None
m54284U_191107_221739/50529732/ccs	PacBio_Cortex_Rep1	mm10_ERCC_SIRV	chr4	94603212	94569172	-	14	2747	11379	29203	ENSMUSG00000028577.13	ENSMUST00000107107.8	Plaa	Plaa-201	Known	Known	None	0.10000000149011612	None	None	None	None
m54284U_191109_043049/44763387/ccs	PacBio_Cortex_Rep2	mm10_ERCC_SIRV	chr2	73660373	73612435	-	8	1726	4826	439724	ENSMUSG00000056486.18	ENCODEMT000439724	Chn1	ENCODEMT000439724	Known	NIC	None	0.3499999940395355	None	None	None	None
m54284U_191212_053548/173998617/ccs	PacBio_Hippocampus_Rep1	mm10_ERCC_SIRV	chr1	170197320	170193433	-	1	3890	2863	448248	ENSMUSG00000026667.14	ENCODEMT000448248	Uhmk1	ENCODEMT000448248	Known	Genomic	None	0.44999998807907104	None	None	None	None
m54284U_191213_120042/33554823/ccs	PacBio_Hippocampus_Rep2	mm10_ERCC_SIRV	chr16	5013524	5008731	-	11	1361	44570	115155	ENSMUSG00000022540.16	ENSMUST00000202281.3	Rogdi	Rogdi-207	Known	Known	None	0.0	None	None	None	None
m54284U_191212_053548/138937453/ccs	PacBio_Hippocampus_Rep1	mm10_ERCC_SIRV	chr18	38307893	38317840	+	5	2348	49027	448345	ENSMUSG00000060450.14	ENCODEMT000448345	Rnf14	ENCODEMT000448345	Known	ISM	Suffix	0.30000001192092896	None	None	None	None
m54284U_191109_043049/91818017/ccs	PacBio_Cortex_Rep2	mm10_ERCC_SIRV	chr5	123524148	123511705	-	6	1548	15467	40480	ENSMUSG00000029433.16	ENSMUST00000111587.9	Diablo	Diablo-203	Known	Known	None	0.25	None	None	None	None
m54284U_191109_043049/170722083/ccs	PacBio_Cortex_Rep2	mm10_ERCC_SIRV	chr11	78465710	78471942	+	5	1962	33776	88913	ENSMUSG00000020829.9	ENSMUST00000001126.3	Slc46a1	Slc46a1-201	Known	Known	None	0.05000000074505806	None	None	None	None
m54284U_191107_221739/52232333/ccs	PacBio_Cortex_Rep1	mm10_ERCC_SIRV	chr14	68083864	68089076	+	4	3354	42007	108501	ENSMUSG00000022055.7	ENSMUST00000022639.7	Nefl	Nefl-201	Known	Known	None	0.6499999761581421	None	None	None	None
m54284U_191212_053548/171508998/ccs	PacBio_Hippocampus_Rep1	mm10_ERCC_SIRV	chr7	109781545	109759498	-	7	2471	23174	60111	ENSMUSG00000034825.14	ENSMUST00000033331.6	Nrip3	Nrip3-201	Known	Known	None	0.8500000238418579	None	None	None	None
m54284U_191213_120042/33556510/ccs	PacBio_Hippocampus_Rep2	mm10_ERCC_SIRV	chr16	5013523	5008731	-	11	1360	44570	115155	ENSMUSG00000022540.16	ENSMUST00000202281.3	Rogdi	Rogdi-207	Known	Known	None	0.0	None	None	None	None
m54284U_191212_053548/180486276/ccs	PacBio_Hippocampus_Rep1	mm10_ERCC_SIRV	chr1	170195568	170193433	-	1	2138	2863	448248	ENSMUSG00000026667.14	ENCODEMT000448248	Uhmk1	ENCODEMT000448248	Known	Genomic	None	0.44999998807907104	None	None	None	None
m54284U_191212_053548/28313718/ccs	PacBio_Hippocampus_Rep1	mm10_ERCC_SIRV	chr4	94603148	94569172	-	14	2683	11379	29203	ENSMUSG00000028577.13	ENSMUST00000107107.8	Plaa	Plaa-201	Known	Known	None	0.10000000149011612	None	None	None	None
m54284U_191107_221739/100272293/ccs	PacBio_Cortex_Rep1	mm10_ERCC_SIRV	chr6	146577932	146599190	+	6	2685	19308	50597	ENSMUSG00000040242.14	ENSMUST00000067404.12	Fgfr1op2	Fgfr1op2-203	Known	Known	None	0.25	None	None	None	None
m54284U_191213_120042/42402845/ccs	PacBio_Hippocampus_Rep2	mm10_ERCC_SIRV	chr16	5013565	5008731	-	11	1402	44570	115155	ENSMUSG00000022540.16	ENSMUST00000202281.3	Rogdi	Rogdi-207	Known	Known	None	0.0	None	None	None	None
m54284U_191213_120042/55183144/ccs	PacBio_Hippocampus_Rep2	mm10_ERCC_SIRV	chr18	38307893	38317842	+	5	2350	49027	448345	ENSMUSG00000060450.14	ENCODEMT000448345	Rnf14	ENCODEMT000448345	Known	ISM	Suffix	0.3499999940395355	None	None	None	None
m54284U_191213_120042/155060794/ccs	PacBio_Hippocampus_Rep2	mm10_ERCC_SIRV	chr9	78481671	78478462	-	8	1728	28387	74374	ENSMUSG00000037742.14	ENSMUST00000042235.14	Eef1a1	Eef1a1-201	Known	Known	None	0.30000001192092896	None	None	None	None
m54284U_191213_120042/1967447/ccs	PacBio_Hippocampus_Rep2	mm10_ERCC_SIRV	chr1	170195439	170193433	-	1	2009	2863	448248	ENSMUSG00000026667.14	ENCODEMT000448248	Uhmk1	ENCODEMT000448248	Known	Genomic	None	0.44999998807907104	None	None	None	None
m54284U_191213_120042/52168701/ccs	PacBio_Hippocampus_Rep2	mm10_ERCC_SIRV	chr16	5013578	5008731	-	11	1415	44570	115155	ENSMUSG00000022540.16	ENSMUST00000202281.3	Rogdi	Rogdi-207	Known	Known	None	0.0	None	None	None	None
m54284U_191213_120042/6686854/ccs	PacBio_Hippocampus_Rep2	mm10_ERCC_SIRV	chr4	94603162	94569172	-	14	2697	11379	29203	ENSMUSG00000028577.13	ENSMUST00000107107.8	Plaa	Plaa-201	Known	Known	None	0.10000000149011612	None	None	None	None
m54284U_191107_221739/52233550/ccs	PacBio_Cortex_Rep1	mm10_ERCC_SIRV	chr14	68083864	68089076	+	4	3360	42007	108501	ENSMUSG00000022055.7	ENSMUST00000022639.7	Nefl	Nefl-201	Known	Known	None	0.6499999761581421	None	None	None	None
m54284U_191213_120042/57148421/ccs	PacBio_Hippocampus_Rep2	mm10_ERCC_SIRV	chr16	5013537	5008731	-	11	1374	44570	115155	ENSMUSG00000022540.16	ENSMUST00000202281.3	Rogdi	Rogdi-207	Known	Known	None	0.0	None	None	None	None
m54284U_191109_043049/96144177/ccs	PacBio_Cortex_Rep2	mm10_ERCC_SIRV	chr5	123524144	123511705	-	6	1544	15467	40480	ENSMUSG00000029433.16	ENSMUST00000111587.9	Diablo	Diablo-203	Known	Known	None	0.25	None	None	None	None
m54284U_191107_221739/90309293/ccs	PacBio_Cortex_Rep1	mm10_ERCC_SIRV	chr18	38307894	38317858	+	5	2365	49027	448345	ENSMUSG00000060450.14	ENCODEMT000448345	Rnf14	ENCODEMT000448345	Known	ISM	Suffix	0.20000000298023224	None	None	None	None
m54284U_191212_053548/173541046/ccs	PacBio_Hippocampus_Rep1	mm10_ERCC_SIRV	chr7	109781544	109759498	-	7	2470	23174	60111	ENSMUSG00000034825.14	ENSMUST00000033331.6	Nrip3	Nrip3-201	Known	Known	None	0.8500000238418579	None	None	None	None
m54284U_191213_120042/4327116/ccs	PacBio_Hippocampus_Rep2	mm10_ERCC_SIRV	chr1	170196773	170193433	-	1	3343	2863	448248	ENSMUSG00000026667.14	ENCODEMT000448248	Uhmk1	ENCODEMT000448248	Known	Genomic	None	0.44999998807907104	None	None	None	None
m54284U_191213_120042/60031359/ccs	PacBio_Hippocampus_Rep2	mm10_ERCC_SIRV	chr16	5013526	5008731	-	11	1363	44570	115155	ENSMUSG00000022540.16	ENSMUST00000202281.3	Rogdi	Rogdi-207	Known	Known	None	0.0	None	None	None	None
m54284U_191109_043049/178455270/ccs	PacBio_Cortex_Rep2	mm10_ERCC_SIRV	chr11	78465710	78471932	+	5	1952	33776	88913	ENSMUSG00000020829.9	ENSMUST00000001126.3	Slc46a1	Slc46a1-201	Known	Known	None	0.25	None	None	None	None
m54284U_191109_043049/44893988/ccs	PacBio_Cortex_Rep2	mm10_ERCC_SIRV	chr2	73659905	73612435	-	7	1569	4826	12673	ENSMUSG00000056486.18	ENSMUST00000102677.10	Chn1	Chn1-202	Known	Known	None	0.3499999940395355	None	None	None	None
m54284U_191213_120042/32571909/ccs	PacBio_Hippocampus_Rep2	mm10_ERCC_SIRV	chr4	94603038	94569172	-	14	2567	11379	29203	ENSMUSG00000028577.13	ENSMUST00000107107.8	Plaa	Plaa-201	Known	Known	None	0.10000000149011612	None	None	None	None
m54284U_191213_120042/9505347/ccs	PacBio_Hippocampus_Rep2	mm10_ERCC_SIRV	chr1	170195703	170193433	-	1	2293	2863	448248	ENSMUSG00000026667.14	ENCODEMT000448248	Uhmk1	ENCODEMT000448248	Known	Genomic	None	0.44999998807907104	None	None	None	None
m54284U_191213_120042/61539776/ccs	PacBio_Hippocampus_Rep2	mm10_ERCC_SIRV	chr16	5013507	5008731	-	11	1344	44570	448206	ENSMUSG00000022540.16	ENCODEMT000448206	Rogdi	ENCODEMT000448206	Known	NNC	None	0.0	None	None	None	None
m54284U_191212_053548/127664721/ccs	PacBio_Hippocampus_Rep1	mm10_ERCC_SIRV	chr18	38307901	38317852	+	5	2352	49027	448345	ENSMUSG00000060450.14	ENCODEMT000448345	Rnf14	ENCODEMT000448345	Known	ISM	Suffix	0.25	None	None	None	None
m54284U_191107_221739/102367940/ccs	PacBio_Cortex_Rep1	mm10_ERCC_SIRV	chr6	146577932	146599102	+	6	2597	19308	50597	ENSMUSG00000040242.14	ENSMUST00000067404.12	Fgfr1op2	Fgfr1op2-203	Known	Known	None	0.4000000059604645	None	None	None	None
m54284U_191213_120042/67831039/ccs	PacBio_Hippocampus_Rep2	mm10_ERCC_SIRV	chr16	5013517	5008731	-	11	1354	44570	115155	ENSMUSG00000022540.16	ENSMUST00000202281.3	Rogdi	Rogdi-207	Known	Known	None	0.0	None	None	None	None
m54284U_191107_221739/52233778/ccs	PacBio_Cortex_Rep1	mm10_ERCC_SIRV	chr14	68083864	68089076	+	4	3360	42007	108501	ENSMUSG00000022055.7	ENSMUST00000022639.7	Nefl	Nefl-201	Known	Known	None	0.6499999761581421	None	None	None	None
m54284U_191213_120042/156303569/ccs	PacBio_Hippocampus_Rep2	mm10_ERCC_SIRV	chr9	78481656	78478462	-	8	1713	28387	74374	ENSMUSG00000037742.14	ENSMUST00000042235.14	Eef1a1	Eef1a1-201	Known	Known	None	0.30000001192092896	None	None	None	None
m54284U_191107_221739/50463696/ccs	PacBio_Cortex_Rep1	mm10_ERCC_SIRV	chr4	94603121	94569173	-	14	2655	11379	29203	ENSMUSG00000028577.13	ENSMUST00000107107.8	Plaa	Plaa-201	Known	Known	None	0.15000000596046448	None	None	None	None
m54284U_191212_053548/174981544/ccs	PacBio_Hippocampus_Rep1	mm10_ERCC_SIRV	chr7	109781544	109759498	-	7	2470	23174	60111	ENSMUSG00000034825.14	ENSMUST00000033331.6	Nrip3	Nrip3-201	Known	Known	None	0.8500000238418579	None	None	None	None
m54284U_191213_120042/77989954/ccs	PacBio_Hippocampus_Rep2	mm10_ERCC_SIRV	chr16	5013523	5008731	-	11	1360	44570	115155	ENSMUSG00000022540.16	ENSMUST00000202281.3	Rogdi	Rogdi-207	Known	Known	None	0.0	None	None	None	None
m54284U_191213_120042/12453018/ccs	PacBio_Hippocampus_Rep2	mm10_ERCC_SIRV	chr1	170196298	170193433	-	1	2868	2863	448248	ENSMUSG00000026667.14	ENCODEMT000448248	Uhmk1	ENCODEMT000448248	Known	Genomic	None	0.44999998807907104	None	None	None	None
m54284U_191109_043049/96406310/ccs	PacBio_Cortex_Rep2	mm10_ERCC_SIRV	chr5	123524139	123511705	-	5	2227	15469	448322	ENSMUSG00000114278.2	ENCODEMT000448322	Gm49027	ENCODEMT000448322	Known	ISM	Suffix	0.25	None	None	None	None
m54284U_191212_053548/120783120/ccs	PacBio_Hippocampus_Rep1	mm10_ERCC_SIRV	chr18	38307903	38317849	+	5	2347	49027	448345	ENSMUSG00000060450.14	ENCODEMT000448345	Rnf14	ENCODEMT000448345	Known	ISM	Suffix	0.3499999940395355	None	None	None	None
m54284U_191213_120042/80019771/ccs	PacBio_Hippocampus_Rep2	mm10_ERCC_SIRV	chr16	5013543	5008731	-	11	1380	44570	115155	ENSMUSG00000022540.16	ENSMUST00000202281.3	Rogdi	Rogdi-207	Known	Known	None	0.0	None	None	None	None
m54284U_191213_120042/14615786/ccs	PacBio_Hippocampus_Rep2	mm10_ERCC_SIRV	chr1	170198414	170193433	-	1	4984	2863	448248	ENSMUSG00000026667.14	ENCODEMT000448248	Uhmk1	ENCODEMT000448248	Known	Genomic	None	0.44999998807907104	None	None	None	None
m54284U_191107_221739/106889403/ccs	PacBio_Cortex_Rep1	mm10_ERCC_SIRV	chr4	94603145	94569173	-	14	2679	11379	29203	ENSMUSG00000028577.13	ENSMUST00000107107.8	Plaa	Plaa-201	Known	Known	None	0.15000000596046448	None	None	None	None
m54284U_191213_120042/83299031/ccs	PacBio_Hippocampus_Rep2	mm10_ERCC_SIRV	chr16	5013532	5008732	-	10	1928	44570	448173	ENSMUSG00000022540.16	ENCODEMT000448173	Rogdi	ENCODEMT000448173	Known	NIC	None	0.0	None	None	None	None
m54284U_191109_043049/45417067/ccs	PacBio_Cortex_Rep2	mm10_ERCC_SIRV	chr2	73660384	73612435	-	7	2048	4826	12673	ENSMUSG00000056486.18	ENSMUST00000102677.10	Chn1	Chn1-202	Known	Known	None	0.3499999940395355	None	None	None	None
m54284U_191212_053548/17039429/ccs	PacBio_Hippocampus_Rep1	mm10_ERCC_SIRV	chr11	78465710	78471932	+	5	1952	33776	88913	ENSMUSG00000020829.9	ENSMUST00000001126.3	Slc46a1	Slc46a1-201	Known	Known	None	0.25	None	None	None	None
m54284U_191107_221739/130482339/ccs	PacBio_Cortex_Rep1	mm10_ERCC_SIRV	chr18	38307905	38317840	+	5	2336	49027	448345	ENSMUSG00000060450.14	ENCODEMT000448345	Rnf14	ENCODEMT000448345	Known	ISM	Suffix	0.30000001192092896	None	None	None	None
m54284U_191213_120042/84149328/ccs	PacBio_Hippocampus_Rep2	mm10_ERCC_SIRV	chr16	5013565	5008731	-	11	1402	44570	115155	ENSMUSG00000022540.16	ENSMUST00000202281.3	Rogdi	Rogdi-207	Known	Known	None	0.0	None	None	None	None
m54284U_191107_221739/52298560/ccs	PacBio_Cortex_Rep1	mm10_ERCC_SIRV	chr14	68083864	68087889	+	4	2173	42007	108501	ENSMUSG00000022055.7	ENSMUST00000022639.7	Nefl	Nefl-201	Known	Known	None	0.15000000596046448	None	None	None	None
m54284U_191213_120042/15140939/ccs	PacBio_Hippocampus_Rep2	mm10_ERCC_SIRV	chr1	170194941	170193433	-	1	1511	2863	448248	ENSMUSG00000026667.14	ENCODEMT000448248	Uhmk1	ENCODEMT000448248	Known	Genomic	None	0.44999998807907104	None	None	None	None
m54284U_191212_053548/176884001/ccs	PacBio_Hippocampus_Rep1	mm10_ERCC_SIRV	chr7	109781546	109759498	-	7	2472	23174	60111	ENSMUSG00000034825.14	ENSMUST00000033331.6	Nrip3	Nrip3-201	Known	Known	None	0.8500000238418579	None	None	None	None
m54284U_191107_221739/108923164/ccs	PacBio_Cortex_Rep1	mm10_ERCC_SIRV	chr6	146577932	146598307	+	6	1802	19308	50597	ENSMUSG00000040242.14	ENSMUST00000067404.12	Fgfr1op2	Fgfr1op2-203	Known	Known	None	0.44999998807907104	None	None	None	None
m54284U_191213_120042/85395736/ccs	PacBio_Hippocampus_Rep2	mm10_ERCC_SIRV	chr16	5013530	5008731	-	11	1367	44570	115155	ENSMUSG00000022540.16	ENSMUST00000202281.3	Rogdi	Rogdi-207	Known	Known	None	0.0	None	None	None	None
m54284U_191107_221739/141492339/ccs	PacBio_Cortex_Rep1	mm10_ERCC_SIRV	chr4	94603164	94569173	-	14	2639	11379	447989	ENSMUSG00000028577.13	ENCODEMT000447989	Plaa	ENCODEMT000447989	Known	NNC	None	0.15000000596046448	None	None	None	None
m54284U_191109_043049/102631632/ccs	PacBio_Cortex_Rep2	mm10_ERCC_SIRV	chr5	123524142	123511705	-	6	1542	15467	40480	ENSMUSG00000029433.16	ENSMUST00000111587.9	Diablo	Diablo-203	Known	Known	None	0.25	None	None	None	None
m54284U_191212_053548/80413512/ccs	PacBio_Hippocampus_Rep1	mm10_ERCC_SIRV	chr18	38307905	38317840	+	5	2336	49027	448345	ENSMUSG00000060450.14	ENCODEMT000448345	Rnf14	ENCODEMT000448345	Known	ISM	Suffix	0.30000001192092896	None	None	None	None
m54284U_191213_120042/158140120/ccs	PacBio_Hippocampus_Rep2	mm10_ERCC_SIRV	chr9	78481671	78478462	-	8	1728	28387	74374	ENSMUSG00000037742.14	ENSMUST00000042235.14	Eef1a1	Eef1a1-201	Known	Known	None	0.30000001192092896	None	None	None	None
m54284U_191213_120042/86180234/ccs	PacBio_Hippocampus_Rep2	mm10_ERCC_SIRV	chr16	5013528	5008731	-	11	1365	44570	115155	ENSMUSG00000022540.16	ENSMUST00000202281.3	Rogdi	Rogdi-207	Known	Known	None	0.0	None	None	None	None
m54284U_191107_221739/177801172/ccs	PacBio_Cortex_Rep1	mm10_ERCC_SIRV	chr4	94603168	94569173	-	14	2702	11379	29203	ENSMUSG00000028577.13	ENSMUST00000107107.8	Plaa	Plaa-201	Known	Known	None	0.15000000596046448	None	None	None	None
m54284U_191213_120042/88408313/ccs	PacBio_Hippocampus_Rep2	mm10_ERCC_SIRV	chr16	5013553	5008731	-	11	1390	44570	115155	ENSMUSG00000022540.16	ENSMUST00000202281.3	Rogdi	Rogdi-207	Known	Known	None	0.0	None	None	None	None
m54284U_191107_221739/52364283/ccs	PacBio_Cortex_Rep1	mm10_ERCC_SIRV	chr14	68083864	68089087	+	4	3377	42007	108501	ENSMUSG00000022055.7	ENSMUST00000022639.7	Nefl	Nefl-201	Known	Known	None	0.30000001192092896	None	None	None	None
m54284U_191109_043049/45549694/ccs	PacBio_Cortex_Rep2	mm10_ERCC_SIRV	chr2	73660381	73612435	-	7	2045	4826	12673	ENSMUSG00000056486.18	ENSMUST00000102677.10	Chn1	Chn1-202	Known	Known	None	0.3499999940395355	None	None	None	None
m54284U_191213_120042/89852257/ccs	PacBio_Hippocampus_Rep2	mm10_ERCC_SIRV	chr16	5013520	5008731	-	11	1357	44570	115155	ENSMUSG00000022540.16	ENSMUST00000202281.3	Rogdi	Rogdi-207	Known	Known	None	0.0	None	None	None	None
m54284U_191212_053548/38340502/ccs	PacBio_Hippocampus_Rep1	mm10_ERCC_SIRV	chr11	78465710	78471936	+	5	1956	33776	88913	ENSMUSG00000020829.9	ENSMUST00000001126.3	Slc46a1	Slc46a1-201	Known	Known	None	0.25	None	None	None	None
m54284U_191212_053548/179634750/ccs	PacBio_Hippocampus_Rep1	mm10_ERCC_SIRV	chr7	109781547	109759498	-	7	2473	23174	60111	ENSMUSG00000034825.14	ENSMUST00000033331.6	Nrip3	Nrip3-201	Known	Known	None	0.8500000238418579	None	None	None	None
m54284U_191213_120042/165872050/ccs	PacBio_Hippocampus_Rep2	mm10_ERCC_SIRV	chr18	38307910	38317849	+	5	2340	49027	448345	ENSMUSG00000060450.14	ENCODEMT000448345	Rnf14	ENCODEMT000448345	Known	ISM	Suffix	0.3499999940395355	None	None	None	None
m54284U_191109_043049/21694214/ccs	PacBio_Cortex_Rep2	mm10_ERCC_SIRV	chr4	94603177	94569173	-	13	2491	11379	447995	ENSMUSG00000028577.13	ENCODEMT000447995	Plaa	ENCODEMT000447995	Known	NIC	None	0.15000000596046448	None	None	None	None
m54284U_191213_120042/92406822/ccs	PacBio_Hippocampus_Rep2	mm10_ERCC_SIRV	chr16	5013528	5008731	-	11	1365	44570	115155	ENSMUSG00000022540.16	ENSMUST00000202281.3	Rogdi	Rogdi-207	Known	Known	None	0.0	None	None	None	None
m54284U_191107_221739/111674918/ccs	PacBio_Cortex_Rep1	mm10_ERCC_SIRV	chr6	146577932	146599190	+	7	2799	19308	50598	ENSMUSG00000040242.14	ENSMUST00000111663.8	Fgfr1op2	Fgfr1op2-204	Known	Known	None	0.25	None	None	None	None
m54284U_191109_043049/113904064/ccs	PacBio_Cortex_Rep2	mm10_ERCC_SIRV	chr5	123524145	123511705	-	6	1545	15467	40480	ENSMUSG00000029433.16	ENSMUST00000111587.9	Diablo	Diablo-203	Known	Known	None	0.25	None	None	None	None
m54284U_191213_120042/101714079/ccs	PacBio_Hippocampus_Rep2	mm10_ERCC_SIRV	chr16	5013511	5008731	-	11	1348	44570	115155	ENSMUSG00000022540.16	ENSMUST00000202281.3	Rogdi	Rogdi-207	Known	Known	None	0.0	None	None	None	None
m54284U_191107_221739/52364450/ccs	PacBio_Cortex_Rep1	mm10_ERCC_SIRV	chr14	68083864	68089073	+	4	3357	42007	108501	ENSMUSG00000022055.7	ENSMUST00000022639.7	Nefl	Nefl-201	Known	Known	None	0.550000011920929	None	None	None	None
m54284U_191109_043049/29165320/ccs	PacBio_Cortex_Rep2	mm10_ERCC_SIRV	chr4	94603152	94569173	-	14	2686	11379	29203	ENSMUSG00000028577.13	ENSMUST00000107107.8	Plaa	Plaa-201	Known	Known	None	0.15000000596046448	None	None	None	None
m54284U_191213_120042/103350636/ccs	PacBio_Hippocampus_Rep2	mm10_ERCC_SIRV	chr16	5013528	5008731	-	11	1365	44570	115155	ENSMUSG00000022540.16	ENSMUST00000202281.3	Rogdi	Rogdi-207	Known	Known	None	0.0	None	None	None	None
m54284U_191212_053548/63308017/ccs	PacBio_Hippocampus_Rep1	mm10_ERCC_SIRV	chr18	38307915	38317860	+	5	2346	49027	448345	ENSMUSG00000060450.14	ENCODEMT000448345	Rnf14	ENCODEMT000448345	Known	ISM	Suffix	0.15000000596046448	None	None	None	None
m54284U_191213_120042/158270853/ccs	PacBio_Hippocampus_Rep2	mm10_ERCC_SIRV	chr9	78481671	78478462	-	8	1728	28387	74374	ENSMUSG00000037742.14	ENSMUST00000042235.14	Eef1a1	Eef1a1-201	Known	Known	None	0.30000001192092896	None	None	None	None
m54284U_191212_053548/179701012/ccs	PacBio_Hippocampus_Rep1	mm10_ERCC_SIRV	chr7	109781544	109759498	-	7	2470	23174	60111	ENSMUSG00000034825.14	ENSMUST00000033331.6	Nrip3	Nrip3-201	Known	Known	None	0.8500000238418579	None	None	None	None
m54284U_191213_120042/104137925/ccs	PacBio_Hippocampus_Rep2	mm10_ERCC_SIRV	chr16	5013555	5008731	-	11	1392	44570	115155	ENSMUSG00000022540.16	ENSMUST00000202281.3	Rogdi	Rogdi-207	Known	Known	None	0.0	None	None	None	None
m54284U_191109_043049/46399965/ccs	PacBio_Cortex_Rep2	mm10_ERCC_SIRV	chr2	73660393	73612435	-	7	2057	4826	12673	ENSMUSG00000056486.18	ENSMUST00000102677.10	Chn1	Chn1-202	Known	Known	None	0.3499999940395355	None	None	None	None
m54284U_191212_053548/60557942/ccs	PacBio_Hippocampus_Rep1	mm10_ERCC_SIRV	chr11	78465710	78471933	+	5	1953	33776	88913	ENSMUSG00000020829.9	ENSMUST00000001126.3	Slc46a1	Slc46a1-201	Known	Known	None	0.25	None	None	None	None
m54284U_191213_120042/107217841/ccs	PacBio_Hippocampus_Rep2	mm10_ERCC_SIRV	chr16	5013565	5008731	-	10	1637	44570	448351	ENSMUSG00000022540.16	ENCODEMT000448351	Rogdi	ENCODEMT000448351	Known	NIC	None	0.0	None	None	None	None
m54284U_191109_043049/39453553/ccs	PacBio_Cortex_Rep2	mm10_ERCC_SIRV	chr4	94603231	94569173	-	13	2551	11379	447995	ENSMUSG00000028577.13	ENCODEMT000447995	Plaa	ENCODEMT000447995	Known	NIC	None	0.15000000596046448	None	None	None	None
m54284U_191109_043049/137560108/ccs	PacBio_Cortex_Rep2	mm10_ERCC_SIRV	chr5	123524132	123511705	-	6	1532	15467	40480	ENSMUSG00000029433.16	ENSMUST00000111587.9	Diablo	Diablo-203	Known	Known	None	0.25	None	None	None	None
m54284U_191212_053548/119079548/ccs	PacBio_Hippocampus_Rep1	mm10_ERCC_SIRV	chr18	38307915	38317927	+	5	2413	49027	448345	ENSMUSG00000060450.14	ENCODEMT000448345	Rnf14	ENCODEMT000448345	Known	ISM	Suffix	0.0	None	None	None	None
m54284U_191107_221739/111740314/ccs	PacBio_Cortex_Rep1	mm10_ERCC_SIRV	chr6	146577932	146599197	+	6	2692	19308	50597	ENSMUSG00000040242.14	ENSMUST00000067404.12	Fgfr1op2	Fgfr1op2-203	Known	Known	None	0.15000000596046448	None	None	None	None
m54284U_191107_221739/52430498/ccs	PacBio_Cortex_Rep1	mm10_ERCC_SIRV	chr14	68083864	68087332	+	4	1616	42007	108501	ENSMUSG00000022055.7	ENSMUST00000022639.7	Nefl	Nefl-201	Known	Known	None	0.6000000238418579	None	None	None	None
m54284U_191213_120042/110363642/ccs	PacBio_Hippocampus_Rep2	mm10_ERCC_SIRV	chr16	5013511	5008731	-	11	1348	44570	115155	ENSMUSG00000022540.16	ENSMUST00000202281.3	Rogdi	Rogdi-207	Known	Known	None	0.0	None	None	None	None
m54284U_191109_043049/47972960/ccs	PacBio_Cortex_Rep2	mm10_ERCC_SIRV	chr4	94603120	94569173	-	14	2654	11379	29203	ENSMUSG00000028577.13	ENSMUST00000107107.8	Plaa	Plaa-201	Known	Known	None	0.15000000596046448	None	None	None	None
m54284U_191213_120042/111741207/ccs	PacBio_Hippocampus_Rep2	mm10_ERCC_SIRV	chr16	5013564	5008731	-	11	1401	44570	115155	ENSMUSG00000022540.16	ENSMUST00000202281.3	Rogdi	Rogdi-207	Known	Known	None	0.0	None	None	None	None
m54284U_191212_053548/180554395/ccs	PacBio_Hippocampus_Rep1	mm10_ERCC_SIRV	chr7	109781545	109759498	-	7	2471	23174	60111	ENSMUSG00000034825.14	ENSMUST00000033331.6	Nrip3	Nrip3-201	Known	Known	None	0.8500000238418579	None	None	None	None
m54284U_191213_120042/114297602/ccs	PacBio_Hippocampus_Rep2	mm10_ERCC_SIRV	chr16	5013519	5008731	-	11	1356	44570	115155	ENSMUSG00000022540.16	ENSMUST00000202281.3	Rogdi	Rogdi-207	Known	Known	None	0.0	None	None	None	None
m54284U_191212_053548/179110822/ccs	PacBio_Hippocampus_Rep1	mm10_ERCC_SIRV	chr18	38307915	38317842	+	5	2328	49027	448345	ENSMUSG00000060450.14	ENCODEMT000448345	Rnf14	ENCODEMT000448345	Known	ISM	Suffix	0.3499999940395355	None	None	None	None
m54284U_191109_043049/87951626/ccs	PacBio_Cortex_Rep2	mm10_ERCC_SIRV	chr4	94603167	94569173	-	13	2487	11379	447995	ENSMUSG00000028577.13	ENCODEMT000447995	Plaa	ENCODEMT000447995	Known	NIC	None	0.15000000596046448	None	None	None	None
m54284U_191109_043049/46401345/ccs	PacBio_Cortex_Rep2	mm10_ERCC_SIRV	chr2	73660382	73612435	-	7	2046	4826	12673	ENSMUSG00000056486.18	ENSMUST00000102677.10	Chn1	Chn1-202	Known	Known	None	0.3499999940395355	None	None	None	None
m54284U_191212_053548/93061802/ccs	PacBio_Hippocampus_Rep1	mm10_ERCC_SIRV	chr11	78465710	78471934	+	5	1954	33776	88913	ENSMUSG00000020829.9	ENSMUST00000001126.3	Slc46a1	Slc46a1-201	Known	Known	None	0.25	None	None	None	None
m54284U_191213_120042/116327322/ccs	PacBio_Hippocampus_Rep2	mm10_ERCC_SIRV	chr16	5013542	5008731	-	11	1379	44570	115155	ENSMUSG00000022540.16	ENSMUST00000202281.3	Rogdi	Rogdi-207	Known	Known	None	0.0	None	None	None	None
m54284U_191213_120042/158533217/ccs	PacBio_Hippocampus_Rep2	mm10_ERCC_SIRV	chr9	78481671	78478462	-	8	1728	28387	74374	ENSMUSG00000037742.14	ENSMUST00000042235.14	Eef1a1	Eef1a1-201	Known	Known	None	0.30000001192092896	None	None	None	None
m54284U_191109_043049/142541515/ccs	PacBio_Cortex_Rep2	mm10_ERCC_SIRV	chr5	123524132	123511705	-	5	1653	15467	40479	ENSMUSG00000029433.16	ENSMUST00000139398.7	Diablo	Diablo-206	Known	Known	None	0.25	None	None	None	None
m54284U_191107_221739/52431161/ccs	PacBio_Cortex_Rep1	mm10_ERCC_SIRV	chr14	68083864	68089088	+	4	3372	42007	108501	ENSMUSG00000022055.7	ENSMUST00000022639.7	Nefl	Nefl-201	Known	Known	None	0.25	None	None	None	None
m54284U_191107_221739/112724231/ccs	PacBio_Cortex_Rep1	mm10_ERCC_SIRV	chr6	146577932	146599134	+	6	2629	19308	50597	ENSMUSG00000040242.14	ENSMUST00000067404.12	Fgfr1op2	Fgfr1op2-203	Known	Known	None	0.25	None	None	None	None
m54284U_191213_120042/17041142/ccs	PacBio_Hippocampus_Rep2	mm10_ERCC_SIRV	chr1	170215377	170193431	-	8	7833	2863	7016	ENSMUSG00000026667.14	ENSMUST00000027979.13	Uhmk1	Uhmk1-201	Known	Known	None	0.44999998807907104	None	None	None	None
m54284U_191213_120042/116785403/ccs	PacBio_Hippocampus_Rep2	mm10_ERCC_SIRV	chr16	5013522	5008733	-	9	2037	44570	448170	ENSMUSG00000022540.16	ENCODEMT000448170	Rogdi	ENCODEMT000448170	Known	NIC	None	0.0	None	None	None	None
m54284U_191109_043049/95292129/ccs	PacBio_Cortex_Rep2	mm10_ERCC_SIRV	chr4	94603117	94569173	-	14	2651	11379	29203	ENSMUSG00000028577.13	ENSMUST00000107107.8	Plaa	Plaa-201	Known	Known	None	0.15000000596046448	None	None	None	None
m54284U_191213_120042/30542655/ccs	PacBio_Hippocampus_Rep2	mm10_ERCC_SIRV	chr18	38307915	38317842	+	5	2328	49027	448345	ENSMUSG00000060450.14	ENCODEMT000448345	Rnf14	ENCODEMT000448345	Known	ISM	Suffix	0.3499999940395355	None	None	None	None
m54284U_191213_120042/5374893/ccs	PacBio_Hippocampus_Rep2	mm10_ERCC_SIRV	chr7	109781547	109759498	-	7	2473	23174	60111	ENSMUSG00000034825.14	ENSMUST00000033331.6	Nrip3	Nrip3-201	Known	Known	None	0.8500000238418579	None	None	None	None
m54284U_191213_120042/119015364/ccs	PacBio_Hippocampus_Rep2	mm10_ERCC_SIRV	chr16	5013510	5008731	-	11	1347	44570	115155	ENSMUSG00000022540.16	ENSMUST00000202281.3	Rogdi	Rogdi-207	Known	Known	None	0.0	None	None	None	None
m54284U_191213_120042/29821218/ccs	PacBio_Hippocampus_Rep2	mm10_ERCC_SIRV	chr1	170194819	170193433	-	1	1389	2863	448248	ENSMUSG00000026667.14	ENCODEMT000448248	Uhmk1	ENCODEMT000448248	Known	Genomic	None	0.44999998807907104	None	None	None	None
m54284U_191212_053548/23661051/ccs	PacBio_Hippocampus_Rep1	mm10_ERCC_SIRV	chr4	94603128	94569173	-	13	2448	11379	447995	ENSMUSG00000028577.13	ENCODEMT000447995	Plaa	ENCODEMT000447995	Known	NIC	None	0.15000000596046448	None	None	None	None
m54284U_191109_043049/127469159/ccs	PacBio_Cortex_Rep2	mm10_ERCC_SIRV	chr18	38307917	38317840	+	5	2324	49027	448345	ENSMUSG00000060450.14	ENCODEMT000448345	Rnf14	ENCODEMT000448345	Known	ISM	Suffix	0.30000001192092896	None	None	None	None
m54284U_191213_120042/120587217/ccs	PacBio_Hippocampus_Rep2	mm10_ERCC_SIRV	chr16	5013510	5008731	-	11	1347	44570	115155	ENSMUSG00000022540.16	ENSMUST00000202281.3	Rogdi	Rogdi-207	Known	Known	None	0.0	None	None	None	None
m54284U_191107_221739/52560244/ccs	PacBio_Cortex_Rep1	mm10_ERCC_SIRV	chr14	68083864	68089076	+	4	3360	42007	108501	ENSMUSG00000022055.7	ENSMUST00000022639.7	Nefl	Nefl-201	Known	Known	None	0.6499999761581421	None	None	None	None
m54284U_191109_043049/46661848/ccs	PacBio_Cortex_Rep2	mm10_ERCC_SIRV	chr2	73660358	73612435	-	7	2022	4826	12673	ENSMUSG00000056486.18	ENSMUST00000102677.10	Chn1	Chn1-202	Known	Known	None	0.3499999940395355	None	None	None	None
m54284U_191212_053548/97192065/ccs	PacBio_Hippocampus_Rep1	mm10_ERCC_SIRV	chr11	78465697	78471947	+	4	2301	33776	448348	ENSMUSG00000020829.9	ENCODEMT000448348	Slc46a1	ENCODEMT000448348	Known	ISM	Suffix	0.25	None	None	None	None
m54284U_191213_120042/34472281/ccs	PacBio_Hippocampus_Rep2	mm10_ERCC_SIRV	chr1	170195705	170193433	-	1	2275	2863	448248	ENSMUSG00000026667.14	ENCODEMT000448248	Uhmk1	ENCODEMT000448248	Known	Genomic	None	0.44999998807907104	None	None	None	None
m54284U_191213_120042/121307920/ccs	PacBio_Hippocampus_Rep2	mm10_ERCC_SIRV	chr16	5013575	5008731	-	11	1412	44570	115155	ENSMUSG00000022540.16	ENSMUST00000202281.3	Rogdi	Rogdi-207	Known	Known	None	0.0	None	None	None	None
m54284U_191109_043049/153355845/ccs	PacBio_Cortex_Rep2	mm10_ERCC_SIRV	chr5	123524130	123511705	-	5	2218	15469	448322	ENSMUSG00000114278.2	ENCODEMT000448322	Gm49027	ENCODEMT000448322	Known	ISM	Suffix	0.25	None	None	None	None
m54284U_191213_120042/12518386/ccs	PacBio_Hippocampus_Rep2	mm10_ERCC_SIRV	chr7	109781545	109759498	-	7	2471	23174	60111	ENSMUSG00000034825.14	ENSMUST00000033331.6	Nrip3	Nrip3-201	Known	Known	None	0.8500000238418579	None	None	None	None
m54284U_191213_120042/158599078/ccs	PacBio_Hippocampus_Rep2	mm10_ERCC_SIRV	chr9	78481671	78478462	-	8	1728	28387	74374	ENSMUSG00000037742.14	ENSMUST00000042235.14	Eef1a1	Eef1a1-201	Known	Known	None	0.30000001192092896	None	None	None	None
m54284U_191212_053548/39322450/ccs	PacBio_Hippocampus_Rep1	mm10_ERCC_SIRV	chr4	94603257	94569173	-	14	2791	11379	29203	ENSMUSG00000028577.13	ENSMUST00000107107.8	Plaa	Plaa-201	Known	Known	None	0.15000000596046448	None	None	None	None
m54284U_191107_221739/113639607/ccs	PacBio_Cortex_Rep1	mm10_ERCC_SIRV	chr6	146577932	146599141	+	6	2636	19308	50597	ENSMUSG00000040242.14	ENSMUST00000067404.12	Fgfr1op2	Fgfr1op2-203	Known	Known	None	0.30000001192092896	None	None	None	None
m54284U_191212_053548/55444569/ccs	PacBio_Hippocampus_Rep1	mm10_ERCC_SIRV	chr18	38307917	38317849	+	5	2333	49027	448345	ENSMUSG00000060450.14	ENCODEMT000448345	Rnf14	ENCODEMT000448345	Known	ISM	Suffix	0.3499999940395355	None	None	None	None
m54284U_191213_120042/125501705/ccs	PacBio_Hippocampus_Rep2	mm10_ERCC_SIRV	chr16	5013528	5008731	-	11	1365	44570	115155	ENSMUSG00000022540.16	ENSMUST00000202281.3	Rogdi	Rogdi-207	Known	Known	None	0.0	None	None	None	None
m54284U_191213_120042/34932802/ccs	PacBio_Hippocampus_Rep2	mm10_ERCC_SIRV	chr1	170196361	170193433	-	1	2931	2863	448248	ENSMUSG00000026667.14	ENCODEMT000448248	Uhmk1	ENCODEMT000448248	Known	Genomic	None	0.44999998807907104	None	None	None	None
m54284U_191213_120042/126159620/ccs	PacBio_Hippocampus_Rep2	mm10_ERCC_SIRV	chr16	5013575	5008731	-	11	1412	44570	115155	ENSMUSG00000022540.16	ENSMUST00000202281.3	Rogdi	Rogdi-207	Known	Known	None	0.0	None	None	None	None
m54284U_191212_053548/118491959/ccs	PacBio_Hippocampus_Rep1	mm10_ERCC_SIRV	chr4	94603227	94569173	-	14	2761	11379	29203	ENSMUSG00000028577.13	ENSMUST00000107107.8	Plaa	Plaa-201	Known	Known	None	0.15000000596046448	None	None	None	None
m54284U_191107_221739/52562150/ccs	PacBio_Cortex_Rep1	mm10_ERCC_SIRV	chr14	68083864	68087726	+	4	2010	42007	108501	ENSMUSG00000022055.7	ENSMUST00000022639.7	Nefl	Nefl-201	Known	Known	None	0.800000011920929	None	None	None	None
m54284U_191213_120042/126354860/ccs	PacBio_Hippocampus_Rep2	mm10_ERCC_SIRV	chr16	5013521	5008731	-	11	1358	44570	115155	ENSMUSG00000022540.16	ENSMUST00000202281.3	Rogdi	Rogdi-207	Known	Known	None	0.0	None	None	None	None
m54284U_191109_043049/47056803/ccs	PacBio_Cortex_Rep2	mm10_ERCC_SIRV	chr2	73660363	73612435	-	7	2027	4826	12673	ENSMUSG00000056486.18	ENSMUST00000102677.10	Chn1	Chn1-202	Known	Known	None	0.3499999940395355	None	None	None	None
m54284U_191213_120042/86051495/ccs	PacBio_Hippocampus_Rep2	mm10_ERCC_SIRV	chr18	38307917	38317846	+	5	2330	49027	448345	ENSMUSG00000060450.14	ENCODEMT000448345	Rnf14	ENCODEMT000448345	Known	ISM	Suffix	0.3499999940395355	None	None	None	None
m54284U_191213_120042/13632445/ccs	PacBio_Hippocampus_Rep2	mm10_ERCC_SIRV	chr7	109781544	109759498	-	7	2470	23174	60111	ENSMUSG00000034825.14	ENSMUST00000033331.6	Nrip3	Nrip3-201	Known	Known	None	0.8500000238418579	None	None	None	None
m54284U_191109_043049/155388720/ccs	PacBio_Cortex_Rep2	mm10_ERCC_SIRV	chr5	123524133	123511705	-	5	2221	15469	448322	ENSMUSG00000114278.2	ENCODEMT000448322	Gm49027	ENCODEMT000448322	Known	ISM	Suffix	0.25	None	None	None	None
m54284U_191213_120042/129173109/ccs	PacBio_Hippocampus_Rep2	mm10_ERCC_SIRV	chr16	5013545	5008731	-	11	1382	44570	115155	ENSMUSG00000022540.16	ENSMUST00000202281.3	Rogdi	Rogdi-207	Known	Known	None	0.0	None	None	None	None
m54284U_191212_053548/144507870/ccs	PacBio_Hippocampus_Rep1	mm10_ERCC_SIRV	chr11	78465710	78471934	+	5	1954	33776	88913	ENSMUSG00000020829.9	ENSMUST00000001126.3	Slc46a1	Slc46a1-201	Known	Known	None	0.25	None	None	None	None
m54284U_191212_053548/130615365/ccs	PacBio_Hippocampus_Rep1	mm10_ERCC_SIRV	chr4	94603138	94569173	-	14	2672	11379	29203	ENSMUSG00000028577.13	ENSMUST00000107107.8	Plaa	Plaa-201	Known	Known	None	0.15000000596046448	None	None	None	None
m54284U_191213_120042/130416793/ccs	PacBio_Hippocampus_Rep2	mm10_ERCC_SIRV	chr16	5013520	5008731	-	11	1357	44570	115155	ENSMUSG00000022540.16	ENSMUST00000202281.3	Rogdi	Rogdi-207	Known	Known	None	0.0	None	None	None	None
m54284U_191107_221739/114361068/ccs	PacBio_Cortex_Rep1	mm10_ERCC_SIRV	chr6	146577942	146599206	+	6	2685	19308	447175	ENSMUSG00000040242.14	ENCODEMT000447175	Fgfr1op2	ENCODEMT000447175	Known	NNC	None	0.15000000596046448	None	None	None	None
m54284U_191213_120042/143591023/ccs	PacBio_Hippocampus_Rep2	mm10_ERCC_SIRV	chr16	5013513	5008731	-	11	1350	44570	115155	ENSMUSG00000022540.16	ENSMUST00000202281.3	Rogdi	Rogdi-207	Known	Known	None	0.0	None	None	None	None
m54284U_191213_120042/15533090/ccs	PacBio_Hippocampus_Rep2	mm10_ERCC_SIRV	chr4	94603137	94569173	-	14	2671	11379	29203	ENSMUSG00000028577.13	ENSMUST00000107107.8	Plaa	Plaa-201	Known	Known	None	0.15000000596046448	None	None	None	None
m54284U_191213_120042/159320470/ccs	PacBio_Hippocampus_Rep2	mm10_ERCC_SIRV	chr9	78481671	78478462	-	8	1728	28387	74374	ENSMUSG00000037742.14	ENSMUST00000042235.14	Eef1a1	Eef1a1-201	Known	Known	None	0.30000001192092896	None	None	None	None
m54284U_191107_221739/52626757/ccs	PacBio_Cortex_Rep1	mm10_ERCC_SIRV	chr14	68083864	68089075	+	4	3359	42007	108501	ENSMUSG00000022055.7	ENSMUST00000022639.7	Nefl	Nefl-201	Known	Known	None	0.6499999761581421	None	None	None	None
m54284U_191212_053548/142016860/ccs	PacBio_Hippocampus_Rep1	mm10_ERCC_SIRV	chr18	38307918	38317841	+	5	2332	49027	448352	ENSMUSG00000060450.14	ENCODEMT000448352	Rnf14	ENCODEMT000448352	Known	ISM	Suffix	0.3499999940395355	None	None	None	None
m54284U_191213_120042/144313004/ccs	PacBio_Hippocampus_Rep2	mm10_ERCC_SIRV	chr16	5013523	5008731	-	11	1360	44570	115155	ENSMUSG00000022540.16	ENSMUST00000202281.3	Rogdi	Rogdi-207	Known	Known	None	0.0	None	None	None	None
m54284U_191213_120042/20906489/ccs	PacBio_Hippocampus_Rep2	mm10_ERCC_SIRV	chr7	109781544	109759498	-	7	2470	23174	60111	ENSMUSG00000034825.14	ENSMUST00000033331.6	Nrip3	Nrip3-201	Known	Known	None	0.8500000238418579	None	None	None	None
m54284U_191109_043049/48563273/ccs	PacBio_Cortex_Rep2	mm10_ERCC_SIRV	chr2	73660364	73612435	-	8	1717	4826	439724	ENSMUSG00000056486.18	ENCODEMT000439724	Chn1	ENCODEMT000439724	Known	NIC	None	0.3499999940395355	None	None	None	None
m54284U_191213_120042/144706213/ccs	PacBio_Hippocampus_Rep2	mm10_ERCC_SIRV	chr16	5013528	5008731	-	11	1365	44570	115155	ENSMUSG00000022540.16	ENSMUST00000202281.3	Rogdi	Rogdi-207	Known	Known	None	0.0	None	None	None	None
m54284U_191109_043049/167380164/ccs	PacBio_Cortex_Rep2	mm10_ERCC_SIRV	chr5	123524134	123511705	-	5	2222	15469	448322	ENSMUSG00000114278.2	ENCODEMT000448322	Gm49027	ENCODEMT000448322	Known	ISM	Suffix	0.25	None	None	None	None
m54284U_191213_120042/113641152/ccs	PacBio_Hippocampus_Rep2	mm10_ERCC_SIRV	chr4	94603181	94569173	-	14	2715	11379	29203	ENSMUSG00000028577.13	ENSMUST00000107107.8	Plaa	Plaa-201	Known	Known	None	0.15000000596046448	None	None	None	None
m54284U_191212_053548/153618181/ccs	PacBio_Hippocampus_Rep1	mm10_ERCC_SIRV	chr11	78465710	78471936	+	5	1956	33776	88913	ENSMUSG00000020829.9	ENSMUST00000001126.3	Slc46a1	Slc46a1-201	Known	Known	None	0.25	None	None	None	None
m54284U_191213_120042/35390963/ccs	PacBio_Hippocampus_Rep2	mm10_ERCC_SIRV	chr1	170215406	170193431	-	8	7862	2863	7016	ENSMUSG00000026667.14	ENSMUST00000027979.13	Uhmk1	Uhmk1-201	Known	Known	None	0.44999998807907104	None	None	None	None
m54284U_191213_120042/146015925/ccs	PacBio_Hippocampus_Rep2	mm10_ERCC_SIRV	chr16	5013520	5008731	-	11	1357	44570	115155	ENSMUSG00000022540.16	ENSMUST00000202281.3	Rogdi	Rogdi-207	Known	Known	None	0.0	None	None	None	None
m54284U_191213_120042/149029189/ccs	PacBio_Hippocampus_Rep2	mm10_ERCC_SIRV	chr16	5013524	5008731	-	11	1361	44570	115155	ENSMUSG00000022540.16	ENSMUST00000202281.3	Rogdi	Rogdi-207	Known	Known	None	0.0	None	None	None	None
m54284U_191107_221739/114558849/ccs	PacBio_Cortex_Rep1	mm10_ERCC_SIRV	chr6	146577932	146599197	+	6	2692	19308	50597	ENSMUSG00000040242.14	ENSMUST00000067404.12	Fgfr1op2	Fgfr1op2-203	Known	Known	None	0.15000000596046448	None	None	None	None
m54284U_191107_221739/52690972/ccs	PacBio_Cortex_Rep1	mm10_ERCC_SIRV	chr14	68083864	68089073	+	4	3375	42007	108501	ENSMUSG00000022055.7	ENSMUST00000022639.7	Nefl	Nefl-201	Known	Known	None	0.550000011920929	None	None	None	None
m54284U_191212_053548/36176395/ccs	PacBio_Hippocampus_Rep1	mm10_ERCC_SIRV	chr18	38307923	38317846	+	5	2324	49027	448345	ENSMUSG00000060450.14	ENCODEMT000448345	Rnf14	ENCODEMT000448345	Known	ISM	Suffix	0.3499999940395355	None	None	None	None
m54284U_191213_120042/118555607/ccs	PacBio_Hippocampus_Rep2	mm10_ERCC_SIRV	chr4	94603228	94569173	-	14	2762	11379	29203	ENSMUSG00000028577.13	ENSMUST00000107107.8	Plaa	Plaa-201	Known	Known	None	0.15000000596046448	None	None	None	None
m54284U_191213_120042/38143929/ccs	PacBio_Hippocampus_Rep2	mm10_ERCC_SIRV	chr1	170197964	170193433	-	1	4534	2863	448248	ENSMUSG00000026667.14	ENCODEMT000448248	Uhmk1	ENCODEMT000448248	Known	Genomic	None	0.44999998807907104	None	None	None	None
m54284U_191213_120042/151718658/ccs	PacBio_Hippocampus_Rep2	mm10_ERCC_SIRV	chr16	5013526	5008731	-	11	1363	44570	115155	ENSMUSG00000022540.16	ENSMUST00000202281.3	Rogdi	Rogdi-207	Known	Known	None	0.0	None	None	None	None
m54284U_191213_120042/25559997/ccs	PacBio_Hippocampus_Rep2	mm10_ERCC_SIRV	chr7	109781351	109759498	-	7	2277	23174	60111	ENSMUSG00000034825.14	ENSMUST00000033331.6	Nrip3	Nrip3-201	Known	Known	None	0.8500000238418579	None	None	None	None
m54284U_191213_120042/168167731/ccs	PacBio_Hippocampus_Rep2	mm10_ERCC_SIRV	chr16	5013528	5008731	-	11	1365	44570	115155	ENSMUSG00000022540.16	ENSMUST00000202281.3	Rogdi	Rogdi-207	Known	Known	None	0.0	None	None	None	None
m54284U_191213_120042/159450496/ccs	PacBio_Hippocampus_Rep2	mm10_ERCC_SIRV	chr9	78481670	78478462	-	8	1727	28387	74374	ENSMUSG00000037742.14	ENSMUST00000042235.14	Eef1a1	Eef1a1-201	Known	Known	None	0.30000001192092896	None	None	None	None
m54284U_191109_043049/175703478/ccs	PacBio_Cortex_Rep2	mm10_ERCC_SIRV	chr5	123524162	123511705	-	6	1562	15467	40480	ENSMUSG00000029433.16	ENSMUST00000111587.9	Diablo	Diablo-203	Known	Known	None	0.25	None	None	None	None
m54284U_191109_043049/61343303/ccs	PacBio_Cortex_Rep2	mm10_ERCC_SIRV	chr4	94603051	94569174	-	14	2584	11379	29203	ENSMUSG00000028577.13	ENSMUST00000107107.8	Plaa	Plaa-201	Known	Known	None	0.15000000596046448	None	None	None	None
m54284U_191213_120042/39388135/ccs	PacBio_Hippocampus_Rep2	mm10_ERCC_SIRV	chr1	170197414	170193433	-	1	3984	2863	448248	ENSMUSG00000026667.14	ENCODEMT000448248	Uhmk1	ENCODEMT000448248	Known	Genomic	None	0.44999998807907104	None	None	None	None
m54284U_191213_120042/172230707/ccs	PacBio_Hippocampus_Rep2	mm10_ERCC_SIRV	chr16	5013542	5008731	-	11	1379	44570	115155	ENSMUSG00000022540.16	ENSMUST00000202281.3	Rogdi	Rogdi-207	Known	Known	None	0.0	None	None	None	None
m54284U_191109_043049/48695661/ccs	PacBio_Cortex_Rep2	mm10_ERCC_SIRV	chr2	73660371	73612435	-	7	2035	4826	12673	ENSMUSG00000056486.18	ENSMUST00000102677.10	Chn1	Chn1-202	Known	Known	None	0.3499999940395355	None	None	None	None
m54284U_191109_043049/62128910/ccs	PacBio_Cortex_Rep2	mm10_ERCC_SIRV	chr18	38307926	38317847	+	5	2322	49027	448345	ENSMUSG00000060450.14	ENCODEMT000448345	Rnf14	ENCODEMT000448345	Known	ISM	Suffix	0.3499999940395355	None	None	None	None
m54284U_191212_053548/162334331/ccs	PacBio_Hippocampus_Rep1	mm10_ERCC_SIRV	chr11	78465710	78471929	+	5	1949	33776	88913	ENSMUSG00000020829.9	ENSMUST00000001126.3	Slc46a1	Slc46a1-201	Known	Known	None	0.30000001192092896	None	None	None	None
m54284U_191213_120042/172294814/ccs	PacBio_Hippocampus_Rep2	mm10_ERCC_SIRV	chr16	5013524	5008731	-	11	1361	44570	115155	ENSMUSG00000022540.16	ENSMUST00000202281.3	Rogdi	Rogdi-207	Known	Known	None	0.0	None	None	None	None
m54284U_191107_221739/52692804/ccs	PacBio_Cortex_Rep1	mm10_ERCC_SIRV	chr14	68083864	68087887	+	4	2171	42007	108501	ENSMUSG00000022055.7	ENSMUST00000022639.7	Nefl	Nefl-201	Known	Known	None	0.15000000596046448	None	None	None	None
m54284U_191213_120042/42730899/ccs	PacBio_Hippocampus_Rep2	mm10_ERCC_SIRV	chr1	170196477	170193433	-	1	3047	2863	448248	ENSMUSG00000026667.14	ENCODEMT000448248	Uhmk1	ENCODEMT000448248	Known	Genomic	None	0.44999998807907104	None	None	None	None
m54284U_191109_043049/135333042/ccs	PacBio_Cortex_Rep2	mm10_ERCC_SIRV	chr4	94603231	94569174	-	13	2550	11379	447995	ENSMUSG00000028577.13	ENCODEMT000447995	Plaa	ENCODEMT000447995	Known	NIC	None	0.15000000596046448	None	None	None	None
m54284U_191213_120042/29689542/ccs	PacBio_Hippocampus_Rep2	mm10_ERCC_SIRV	chr7	109781541	109759498	-	7	2467	23174	60111	ENSMUSG00000034825.14	ENSMUST00000033331.6	Nrip3	Nrip3-201	Known	Known	None	0.8500000238418579	None	None	None	None
m54284U_191213_120042/176491176/ccs	PacBio_Hippocampus_Rep2	mm10_ERCC_SIRV	chr16	5013524	5008731	-	11	1361	44570	115155	ENSMUSG00000022540.16	ENSMUST00000202281.3	Rogdi	Rogdi-207	Known	Known	None	0.0	None	None	None	None
m54284U_191107_221739/117377052/ccs	PacBio_Cortex_Rep1	mm10_ERCC_SIRV	chr6	146577932	146599134	+	6	2629	19308	50597	ENSMUSG00000040242.14	ENSMUST00000067404.12	Fgfr1op2	Fgfr1op2-203	Known	Known	None	0.25	None	None	None	None
m54284U_191212_053548/45550002/ccs	PacBio_Hippocampus_Rep1	mm10_ERCC_SIRV	chr18	38307926	38317842	+	5	2317	49027	448345	ENSMUSG00000060450.14	ENCODEMT000448345	Rnf14	ENCODEMT000448345	Known	ISM	Suffix	0.3499999940395355	None	None	None	None
m54284U_191213_120042/177015018/ccs	PacBio_Hippocampus_Rep2	mm10_ERCC_SIRV	chr16	5013520	5008731	-	11	1357	44570	115155	ENSMUSG00000022540.16	ENSMUST00000202281.3	Rogdi	Rogdi-207	Known	Known	None	0.0	None	None	None	None
m54284U_191213_120042/47121978/ccs	PacBio_Hippocampus_Rep2	mm10_ERCC_SIRV	chr1	170196374	170193433	-	1	2944	2863	448248	ENSMUSG00000026667.14	ENCODEMT000448248	Uhmk1	ENCODEMT000448248	Known	Genomic	None	0.44999998807907104	None	None	None	None
m54284U_191107_221739/592275/ccs	PacBio_Cortex_Rep1	mm10_ERCC_SIRV	chr16	5013521	5008733	-	10	1862	44570	448183	ENSMUSG00000022540.16	ENCODEMT000448183	Rogdi	ENCODEMT000448183	Known	NIC	None	0.0	None	None	None	None
m54284U_191212_053548/5440790/ccs	PacBio_Hippocampus_Rep1	mm10_ERCC_SIRV	chr4	94603130	94569174	-	13	2449	11379	447995	ENSMUSG00000028577.13	ENCODEMT000447995	Plaa	ENCODEMT000447995	Known	NIC	None	0.15000000596046448	None	None	None	None
m54284U_191212_053548/983802/ccs	PacBio_Hippocampus_Rep1	mm10_ERCC_SIRV	chr5	123524144	123511705	-	6	1544	15467	40480	ENSMUSG00000029433.16	ENSMUST00000111587.9	Diablo	Diablo-203	Known	Known	None	0.25	None	None	None	None
m54284U_191109_043049/48890422/ccs	PacBio_Cortex_Rep2	mm10_ERCC_SIRV	chr2	73659740	73612435	-	7	1404	4826	12673	ENSMUSG00000056486.18	ENSMUST00000102677.10	Chn1	Chn1-202	Known	Known	None	0.3499999940395355	None	None	None	None
m54284U_191107_221739/52693732/ccs	PacBio_Cortex_Rep1	mm10_ERCC_SIRV	chr14	68083864	68087332	+	4	1616	42007	108501	ENSMUSG00000022055.7	ENSMUST00000022639.7	Nefl	Nefl-201	Known	Known	None	0.6000000238418579	None	None	None	None
m54284U_191213_120042/159974895/ccs	PacBio_Hippocampus_Rep2	mm10_ERCC_SIRV	chr9	78481671	78478462	-	8	1728	28387	74374	ENSMUSG00000037742.14	ENSMUST00000042235.14	Eef1a1	Eef1a1-201	Known	Known	None	0.30000001192092896	None	None	None	None
m54284U_191213_120042/50660937/ccs	PacBio_Hippocampus_Rep2	mm10_ERCC_SIRV	chr1	170198152	170193433	-	1	4710	2863	448248	ENSMUSG00000026667.14	ENCODEMT000448248	Uhmk1	ENCODEMT000448248	Known	Genomic	None	0.44999998807907104	None	None	None	None
m54284U_191107_221739/655558/ccs	PacBio_Cortex_Rep1	mm10_ERCC_SIRV	chr16	5013543	5008732	-	11	1379	44570	115155	ENSMUSG00000022540.16	ENSMUST00000202281.3	Rogdi	Rogdi-207	Known	Known	None	0.0	None	None	None	None
m54284U_191107_221739/116785899/ccs	PacBio_Cortex_Rep1	mm10_ERCC_SIRV	chr18	38307952	38317843	+	5	2324	49027	448352	ENSMUSG00000060450.14	ENCODEMT000448352	Rnf14	ENCODEMT000448352	Known	ISM	Suffix	0.3499999940395355	None	None	None	None
m54284U_191213_120042/37225245/ccs	PacBio_Hippocampus_Rep2	mm10_ERCC_SIRV	chr7	109781544	109759498	-	7	2470	23174	60111	ENSMUSG00000034825.14	ENSMUST00000033331.6	Nrip3	Nrip3-201	Known	Known	None	0.8500000238418579	None	None	None	None
m54284U_191212_053548/174327092/ccs	PacBio_Hippocampus_Rep1	mm10_ERCC_SIRV	chr11	78465710	78471926	+	5	1946	33776	88913	ENSMUSG00000020829.9	ENSMUST00000001126.3	Slc46a1	Slc46a1-201	Known	Known	None	0.4000000059604645	None	None	None	None
m54284U_191107_221739/1706318/ccs	PacBio_Cortex_Rep1	mm10_ERCC_SIRV	chr16	5013511	5008732	-	11	1347	44570	115155	ENSMUSG00000022540.16	ENSMUST00000202281.3	Rogdi	Rogdi-207	Known	Known	None	0.0	None	None	None	None
m54284U_191107_221739/16582741/ccs	PacBio_Cortex_Rep1	mm10_ERCC_SIRV	chr4	94603148	94569175	-	14	2680	11379	29203	ENSMUSG00000028577.13	ENSMUST00000107107.8	Plaa	Plaa-201	Known	Known	None	0.15000000596046448	None	None	None	None
m54284U_191213_120042/53151444/ccs	PacBio_Hippocampus_Rep2	mm10_ERCC_SIRV	chr1	170195528	170193433	-	1	2098	2863	448248	ENSMUSG00000026667.14	ENCODEMT000448248	Uhmk1	ENCODEMT000448248	Known	Genomic	None	0.44999998807907104	None	None	None	None
m54284U_191107_221739/3736951/ccs	PacBio_Cortex_Rep1	mm10_ERCC_SIRV	chr16	5013543	5008732	-	11	1379	44570	115155	ENSMUSG00000022540.16	ENSMUST00000202281.3	Rogdi	Rogdi-207	Known	Known	None	0.0	None	None	None	None
m54284U_191107_221739/118490111/ccs	PacBio_Cortex_Rep1	mm10_ERCC_SIRV	chr6	146577932	146599190	+	6	2685	19308	50597	ENSMUSG00000040242.14	ENSMUST00000067404.12	Fgfr1op2	Fgfr1op2-203	Known	Known	None	0.25	None	None	None	None
m54284U_191213_120042/78251746/ccs	PacBio_Hippocampus_Rep2	mm10_ERCC_SIRV	chr18	38307940	38317848	+	5	2309	49027	448345	ENSMUSG00000060450.14	ENCODEMT000448345	Rnf14	ENCODEMT000448345	Known	ISM	Suffix	0.3499999940395355	None	None	None	None
m54284U_191107_221739/9962527/ccs	PacBio_Cortex_Rep1	mm10_ERCC_SIRV	chr16	5013528	5008732	-	11	1364	44570	115155	ENSMUSG00000022540.16	ENSMUST00000202281.3	Rogdi	Rogdi-207	Known	Known	None	0.0	None	None	None	None
m54284U_191213_120042/54723941/ccs	PacBio_Hippocampus_Rep2	mm10_ERCC_SIRV	chr1	170197365	170193433	-	1	3935	2863	448248	ENSMUSG00000026667.14	ENCODEMT000448248	Uhmk1	ENCODEMT000448248	Known	Genomic	None	0.44999998807907104	None	None	None	None
m54284U_191107_221739/48235890/ccs	PacBio_Cortex_Rep1	mm10_ERCC_SIRV	chr4	94603166	94569175	-	14	2698	11379	29203	ENSMUSG00000028577.13	ENSMUST00000107107.8	Plaa	Plaa-201	Known	Known	None	0.15000000596046448	None	None	None	None
m54284U_191107_221739/52758339/ccs	PacBio_Cortex_Rep1	mm10_ERCC_SIRV	chr14	68083864	68087726	+	4	2010	42007	108501	ENSMUSG00000022055.7	ENSMUST00000022639.7	Nefl	Nefl-201	Known	Known	None	0.800000011920929	None	None	None	None
m54284U_191107_221739/10027120/ccs	PacBio_Cortex_Rep1	mm10_ERCC_SIRV	chr16	5013536	5008734	-	9	2050	44570	448170	ENSMUSG00000022540.16	ENCODEMT000448170	Rogdi	ENCODEMT000448170	Known	NIC	None	0.0	None	None	None	None
m54284U_191212_053548/61998054/ccs	PacBio_Hippocampus_Rep1	mm10_ERCC_SIRV	chr5	123524134	123511705	-	5	2222	15469	448322	ENSMUSG00000114278.2	ENCODEMT000448322	Gm49027	ENCODEMT000448322	Known	ISM	Suffix	0.25	None	None	None	None
m54284U_191109_043049/49416169/ccs	PacBio_Cortex_Rep2	mm10_ERCC_SIRV	chr2	73660381	73612435	-	7	2045	4826	12673	ENSMUSG00000056486.18	ENSMUST00000102677.10	Chn1	Chn1-202	Known	Known	None	0.3499999940395355	None	None	None	None
m54284U_191213_120042/47645572/ccs	PacBio_Hippocampus_Rep2	mm10_ERCC_SIRV	chr7	109781544	109759498	-	7	2470	23174	60111	ENSMUSG00000034825.14	ENSMUST00000033331.6	Nrip3	Nrip3-201	Known	Known	None	0.8500000238418579	None	None	None	None
m54284U_191213_120042/160434091/ccs	PacBio_Hippocampus_Rep2	mm10_ERCC_SIRV	chr9	78481673	78478462	-	8	1730	28387	74374	ENSMUSG00000037742.14	ENSMUST00000042235.14	Eef1a1	Eef1a1-201	Known	Known	None	0.30000001192092896	None	None	None	None
m54284U_191107_221739/10356495/ccs	PacBio_Cortex_Rep1	mm10_ERCC_SIRV	chr16	5013566	5008732	-	11	1402	44570	115155	ENSMUSG00000022540.16	ENSMUST00000202281.3	Rogdi	Rogdi-207	Known	Known	None	0.0	None	None	None	None
m54284U_191212_053548/71435721/ccs	PacBio_Hippocampus_Rep1	mm10_ERCC_SIRV	chr18	38307955	38317860	+	5	2306	49027	448345	ENSMUSG00000060450.14	ENCODEMT000448345	Rnf14	ENCODEMT000448345	Known	ISM	Suffix	0.15000000596046448	None	None	None	None
m54284U_191213_120042/54853958/ccs	PacBio_Hippocampus_Rep2	mm10_ERCC_SIRV	chr1	170195936	170193433	-	1	2506	2863	448248	ENSMUSG00000026667.14	ENCODEMT000448248	Uhmk1	ENCODEMT000448248	Known	Genomic	None	0.44999998807907104	None	None	None	None
m54284U_191107_221739/79888538/ccs	PacBio_Cortex_Rep1	mm10_ERCC_SIRV	chr4	94603226	94569175	-	14	2758	11379	29203	ENSMUSG00000028577.13	ENSMUST00000107107.8	Plaa	Plaa-201	Known	Known	None	0.15000000596046448	None	None	None	None
m54284U_191212_053548/176359783/ccs	PacBio_Hippocampus_Rep1	mm10_ERCC_SIRV	chr11	78465710	78471934	+	5	1954	33776	88913	ENSMUSG00000020829.9	ENSMUST00000001126.3	Slc46a1	Slc46a1-201	Known	Known	None	0.25	None	None	None	None
m54284U_191107_221739/10682588/ccs	PacBio_Cortex_Rep1	mm10_ERCC_SIRV	chr16	5013528	5008732	-	11	1364	44570	115155	ENSMUSG00000022540.16	ENSMUST00000202281.3	Rogdi	Rogdi-207	Known	Known	None	0.0	None	None	None	None
m54284U_191213_120042/56821884/ccs	PacBio_Hippocampus_Rep2	mm10_ERCC_SIRV	chr1	170196476	170193433	-	1	3046	2863	448248	ENSMUSG00000026667.14	ENCODEMT000448248	Uhmk1	ENCODEMT000448248	Known	Genomic	None	0.44999998807907104	None	None	None	None
m54284U_191107_221739/11207436/ccs	PacBio_Cortex_Rep1	mm10_ERCC_SIRV	chr16	5013521	5008732	-	11	1357	44570	115155	ENSMUSG00000022540.16	ENSMUST00000202281.3	Rogdi	Rogdi-207	Known	Known	None	0.0	None	None	None	None
m54284U_191107_221739/122161146/ccs	PacBio_Cortex_Rep1	mm10_ERCC_SIRV	chr6	146577932	146599197	+	6	2692	19308	50597	ENSMUSG00000040242.14	ENSMUST00000067404.12	Fgfr1op2	Fgfr1op2-203	Known	Known	None	0.15000000596046448	None	None	None	None
m54284U_191107_221739/59179849/ccs	PacBio_Cortex_Rep1	mm10_ERCC_SIRV	chr18	38307958	38317849	+	5	2292	49027	448345	ENSMUSG00000060450.14	ENCODEMT000448345	Rnf14	ENCODEMT000448345	Known	ISM	Suffix	0.3499999940395355	None	None	None	None
m54284U_191107_221739/84149003/ccs	PacBio_Cortex_Rep1	mm10_ERCC_SIRV	chr4	94603224	94569175	-	14	2756	11379	29203	ENSMUSG00000028577.13	ENSMUST00000107107.8	Plaa	Plaa-201	Known	Known	None	0.15000000596046448	None	None	None	None
m54284U_191107_221739/52758577/ccs	PacBio_Cortex_Rep1	mm10_ERCC_SIRV	chr14	68083864	68087332	+	4	1616	42007	108501	ENSMUSG00000022055.7	ENSMUST00000022639.7	Nefl	Nefl-201	Known	Known	None	0.6000000238418579	None	None	None	None
m54284U_191213_120042/51120208/ccs	PacBio_Hippocampus_Rep2	mm10_ERCC_SIRV	chr7	109781544	109759498	-	7	2470	23174	60111	ENSMUSG00000034825.14	ENSMUST00000033331.6	Nrip3	Nrip3-201	Known	Known	None	0.8500000238418579	None	None	None	None
m54284U_191107_221739/11535682/ccs	PacBio_Cortex_Rep1	mm10_ERCC_SIRV	chr16	5013558	5008732	-	11	1386	44570	115155	ENSMUSG00000022540.16	ENSMUST00000202281.3	Rogdi	Rogdi-207	Known	Known	None	0.0	None	None	None	None
m54284U_191212_053548/84411730/ccs	PacBio_Hippocampus_Rep1	mm10_ERCC_SIRV	chr5	123524142	123511705	-	6	1542	15467	40480	ENSMUSG00000029433.16	ENSMUST00000111587.9	Diablo	Diablo-203	Known	Known	None	0.25	None	None	None	None
m54284U_191109_043049/49742576/ccs	PacBio_Cortex_Rep2	mm10_ERCC_SIRV	chr2	73660356	73612435	-	7	2020	4826	12673	ENSMUSG00000056486.18	ENSMUST00000102677.10	Chn1	Chn1-202	Known	Known	None	0.3499999940395355	None	None	None	None
m54284U_191213_120042/58458971/ccs	PacBio_Hippocampus_Rep2	mm10_ERCC_SIRV	chr1	170197133	170193433	-	1	3703	2863	448248	ENSMUSG00000026667.14	ENCODEMT000448248	Uhmk1	ENCODEMT000448248	Known	Genomic	None	0.44999998807907104	None	None	None	None
m54284U_191107_221739/13632649/ccs	PacBio_Cortex_Rep1	mm10_ERCC_SIRV	chr16	5013523	5008734	-	9	2037	44570	448170	ENSMUSG00000022540.16	ENCODEMT000448170	Rogdi	ENCODEMT000448170	Known	NIC	None	0.0	None	None	None	None
m54284U_191107_221739/93849558/ccs	PacBio_Cortex_Rep1	mm10_ERCC_SIRV	chr4	94603172	94569175	-	14	2704	11379	29203	ENSMUSG00000028577.13	ENSMUST00000107107.8	Plaa	Plaa-201	Known	Known	None	0.15000000596046448	None	None	None	None
m54284U_191107_221739/13830852/ccs	PacBio_Cortex_Rep1	mm10_ERCC_SIRV	chr16	5013542	5008732	-	11	1378	44570	115155	ENSMUSG00000022540.16	ENSMUST00000202281.3	Rogdi	Rogdi-207	Known	Known	None	0.0	None	None	None	None
m54284U_191212_053548/179046607/ccs	PacBio_Hippocampus_Rep1	mm10_ERCC_SIRV	chr18	38307959	38317184	+	5	1633	49027	448345	ENSMUSG00000060450.14	ENCODEMT000448345	Rnf14	ENCODEMT000448345	Known	ISM	Suffix	0.20000000298023224	None	None	None	None
m54284U_191213_120042/59047936/ccs	PacBio_Hippocampus_Rep2	mm10_ERCC_SIRV	chr1	170195937	170193433	-	1	2507	2863	448248	ENSMUSG00000026667.14	ENCODEMT000448248	Uhmk1	ENCODEMT000448248	Known	Genomic	None	0.44999998807907104	None	None	None	None
m54284U_191213_120042/160629476/ccs	PacBio_Hippocampus_Rep2	mm10_ERCC_SIRV	chr9	78481683	78478462	-	8	1740	28387	74374	ENSMUSG00000037742.14	ENSMUST00000042235.14	Eef1a1	Eef1a1-201	Known	Known	None	0.30000001192092896	None	None	None	None
m54284U_191213_120042/12060905/ccs	PacBio_Hippocampus_Rep2	mm10_ERCC_SIRV	chr11	78465710	78471928	+	5	1948	33776	88913	ENSMUSG00000020829.9	ENSMUST00000001126.3	Slc46a1	Slc46a1-201	Known	Known	None	0.30000001192092896	None	None	None	None
m54284U_191107_221739/14090740/ccs	PacBio_Cortex_Rep1	mm10_ERCC_SIRV	chr16	5013521	5008732	-	11	1357	44570	115155	ENSMUSG00000022540.16	ENSMUST00000202281.3	Rogdi	Rogdi-207	Known	Known	None	0.0	None	None	None	None
m54284U_191107_221739/52889906/ccs	PacBio_Cortex_Rep1	mm10_ERCC_SIRV	chr14	68083864	68089076	+	4	3360	42007	108501	ENSMUSG00000022055.7	ENSMUST00000022639.7	Nefl	Nefl-201	Known	Known	None	0.6499999761581421	None	None	None	None
m54284U_191213_120042/56755137/ccs	PacBio_Hippocampus_Rep2	mm10_ERCC_SIRV	chr7	109781546	109759498	-	7	2472	23174	60111	ENSMUSG00000034825.14	ENSMUST00000033331.6	Nrip3	Nrip3-201	Known	Known	None	0.8500000238418579	None	None	None	None
m54284U_191107_221739/14615733/ccs	PacBio_Cortex_Rep1	mm10_ERCC_SIRV	chr16	5013399	5008733	-	10	1266	44570	448181	ENSMUSG00000022540.16	ENCODEMT000448181	Rogdi	ENCODEMT000448181	Known	ISM	Suffix	0.0	None	None	None	None
m54284U_191107_221739/109446753/ccs	PacBio_Cortex_Rep1	mm10_ERCC_SIRV	chr4	94603186	94569175	-	13	2504	11379	447995	ENSMUSG00000028577.13	ENCODEMT000447995	Plaa	ENCODEMT000447995	Known	NIC	None	0.15000000596046448	None	None	None	None
m54284U_191107_221739/124519620/ccs	PacBio_Cortex_Rep1	mm10_ERCC_SIRV	chr6	146577932	146599185	+	6	2680	19308	50597	ENSMUSG00000040242.14	ENSMUST00000067404.12	Fgfr1op2	Fgfr1op2-203	Known	Known	None	0.20000000298023224	None	None	None	None
m54284U_191212_053548/46269221/ccs	PacBio_Hippocampus_Rep1	mm10_ERCC_SIRV	chr18	38307995	38317860	+	5	2266	49027	448345	ENSMUSG00000060450.14	ENCODEMT000448345	Rnf14	ENCODEMT000448345	Known	ISM	Suffix	0.15000000596046448	None	None	None	None
m54284U_191107_221739/14944145/ccs	PacBio_Cortex_Rep1	mm10_ERCC_SIRV	chr16	5013537	5008732	-	11	1373	44570	115155	ENSMUSG00000022540.16	ENSMUST00000202281.3	Rogdi	Rogdi-207	Known	Known	None	0.0	None	None	None	None
m54284U_191109_043049/50464523/ccs	PacBio_Cortex_Rep2	mm10_ERCC_SIRV	chr2	73660389	73612435	-	7	2053	4826	12673	ENSMUSG00000056486.18	ENSMUST00000102677.10	Chn1	Chn1-202	Known	Known	None	0.3499999940395355	None	None	None	None
m54284U_191107_221739/15729223/ccs	PacBio_Cortex_Rep1	mm10_ERCC_SIRV	chr16	5013521	5008732	-	11	1357	44570	115155	ENSMUSG00000022540.16	ENSMUST00000202281.3	Rogdi	Rogdi-207	Known	Known	None	0.0	None	None	None	None
m54284U_191107_221739/127206403/ccs	PacBio_Cortex_Rep1	mm10_ERCC_SIRV	chr4	94586944	94569175	-	10	1984	11379	447993	ENSMUSG00000028577.13	ENCODEMT000447993	Plaa	ENCODEMT000447993	Known	ISM	Suffix	0.15000000596046448	None	None	None	None
m54284U_191212_053548/85852897/ccs	PacBio_Hippocampus_Rep1	mm10_ERCC_SIRV	chr5	123524143	123511705	-	5	2231	15469	448322	ENSMUSG00000114278.2	ENCODEMT000448322	Gm49027	ENCODEMT000448322	Known	ISM	Suffix	0.25	None	None	None	None
m54284U_191107_221739/15862014/ccs	PacBio_Cortex_Rep1	mm10_ERCC_SIRV	chr16	5013576	5008732	-	11	1412	44570	115155	ENSMUSG00000022540.16	ENSMUST00000202281.3	Rogdi	Rogdi-207	Known	Known	None	0.0	None	None	None	None
m54284U_191212_053548/139987171/ccs	PacBio_Hippocampus_Rep1	mm10_ERCC_SIRV	chr18	38307997	38317849	+	5	2253	49027	448345	ENSMUSG00000060450.14	ENCODEMT000448345	Rnf14	ENCODEMT000448345	Known	ISM	Suffix	0.3499999940395355	None	None	None	None
m54284U_191107_221739/16451567/ccs	PacBio_Cortex_Rep1	mm10_ERCC_SIRV	chr16	5013563	5008732	-	11	1399	44570	115155	ENSMUSG00000022540.16	ENSMUST00000202281.3	Rogdi	Rogdi-207	Known	Known	None	0.0	None	None	None	None
m54284U_191107_221739/52890138/ccs	PacBio_Cortex_Rep1	mm10_ERCC_SIRV	chr14	68083864	68089076	+	4	3360	42007	108501	ENSMUSG00000022055.7	ENSMUST00000022639.7	Nefl	Nefl-201	Known	Known	None	0.6499999761581421	None	None	None	None
m54284U_191213_120042/58261670/ccs	PacBio_Hippocampus_Rep2	mm10_ERCC_SIRV	chr7	109781545	109759498	-	7	2471	23174	60111	ENSMUSG00000034825.14	ENSMUST00000033331.6	Nrip3	Nrip3-201	Known	Known	None	0.8500000238418579	None	None	None	None
m54284U_191107_221739/130877911/ccs	PacBio_Cortex_Rep1	mm10_ERCC_SIRV	chr4	94603145	94569175	-	14	2677	11379	29203	ENSMUSG00000028577.13	ENSMUST00000107107.8	Plaa	Plaa-201	Known	Known	None	0.15000000596046448	None	None	None	None
m54284U_191213_120042/12320783/ccs	PacBio_Hippocampus_Rep2	mm10_ERCC_SIRV	chr11	78465710	78471934	+	5	1954	33776	88913	ENSMUSG00000020829.9	ENSMUST00000001126.3	Slc46a1	Slc46a1-201	Known	Known	None	0.25	None	None	None	None
m54284U_191107_221739/18352887/ccs	PacBio_Cortex_Rep1	mm10_ERCC_SIRV	chr16	5013520	5008732	-	11	1356	44570	115155	ENSMUSG00000022540.16	ENSMUST00000202281.3	Rogdi	Rogdi-207	Known	Known	None	0.0	None	None	None	None
m54284U_191107_221739/31982770/ccs	PacBio_Cortex_Rep1	mm10_ERCC_SIRV	chr18	38308006	38317905	+	5	2300	49027	448345	ENSMUSG00000060450.14	ENCODEMT000448345	Rnf14	ENCODEMT000448345	Known	ISM	Suffix	0.20000000298023224	None	None	None	None
m54284U_191213_120042/161088152/ccs	PacBio_Hippocampus_Rep2	mm10_ERCC_SIRV	chr9	78481670	78478462	-	8	1727	28387	74374	ENSMUSG00000037742.14	ENSMUST00000042235.14	Eef1a1	Eef1a1-201	Known	Known	None	0.30000001192092896	None	None	None	None
m54284U_191107_221739/25756281/ccs	PacBio_Cortex_Rep1	mm10_ERCC_SIRV	chr16	5013523	5008732	-	11	1359	44570	115155	ENSMUSG00000022540.16	ENSMUST00000202281.3	Rogdi	Rogdi-207	Known	Known	None	0.0	None	None	None	None
m54284U_191107_221739/130549347/ccs	PacBio_Cortex_Rep1	mm10_ERCC_SIRV	chr6	146577932	146599190	+	6	2685	19308	50597	ENSMUSG00000040242.14	ENSMUST00000067404.12	Fgfr1op2	Fgfr1op2-203	Known	Known	None	0.25	None	None	None	None
m54284U_191109_043049/5900751/ccs	PacBio_Cortex_Rep2	mm10_ERCC_SIRV	chr4	94603248	94569175	-	14	2780	11379	29203	ENSMUSG00000028577.13	ENSMUST00000107107.8	Plaa	Plaa-201	Known	Known	None	0.15000000596046448	None	None	None	None
m54284U_191109_043049/50528339/ccs	PacBio_Cortex_Rep2	mm10_ERCC_SIRV	chr2	73660361	73612435	-	7	2025	4826	12673	ENSMUSG00000056486.18	ENSMUST00000102677.10	Chn1	Chn1-202	Known	Known	None	0.3499999940395355	None	None	None	None
m54284U_191213_120042/61212195/ccs	PacBio_Hippocampus_Rep2	mm10_ERCC_SIRV	chr1	170215406	170193431	-	8	7862	2863	7016	ENSMUSG00000026667.14	ENSMUST00000027979.13	Uhmk1	Uhmk1-201	Known	Known	None	0.44999998807907104	None	None	None	None
m54284U_191107_221739/26543601/ccs	PacBio_Cortex_Rep1	mm10_ERCC_SIRV	chr16	5013520	5008732	-	11	1356	44570	115155	ENSMUSG00000022540.16	ENSMUST00000202281.3	Rogdi	Rogdi-207	Known	Known	None	0.0	None	None	None	None
m54284U_191109_043049/161809938/ccs	PacBio_Cortex_Rep2	mm10_ERCC_SIRV	chr18	38308006	38317849	+	5	2244	49027	448345	ENSMUSG00000060450.14	ENCODEMT000448345	Rnf14	ENCODEMT000448345	Known	ISM	Suffix	0.3499999940395355	None	None	None	None
m54284U_191107_221739/26936483/ccs	PacBio_Cortex_Rep1	mm10_ERCC_SIRV	chr16	5013520	5008732	-	11	1356	44570	115155	ENSMUSG00000022540.16	ENSMUST00000202281.3	Rogdi	Rogdi-207	Known	Known	None	0.0	None	None	None	None
m54284U_191213_120042/59705753/ccs	PacBio_Hippocampus_Rep2	mm10_ERCC_SIRV	chr7	109781544	109759498	-	7	2470	23174	60111	ENSMUSG00000034825.14	ENSMUST00000033331.6	Nrip3	Nrip3-201	Known	Known	None	0.8500000238418579	None	None	None	None
m54284U_191107_221739/52953928/ccs	PacBio_Cortex_Rep1	mm10_ERCC_SIRV	chr14	68083864	68087889	+	4	2173	42007	108501	ENSMUSG00000022055.7	ENSMUST00000022639.7	Nefl	Nefl-201	Known	Known	None	0.15000000596046448	None	None	None	None
m54284U_191212_053548/105317293/ccs	PacBio_Hippocampus_Rep1	mm10_ERCC_SIRV	chr5	123524148	123511705	-	6	1548	15467	40480	ENSMUSG00000029433.16	ENSMUST00000111587.9	Diablo	Diablo-203	Known	Known	None	0.25	None	None	None	None
m54284U_191213_120042/64751014/ccs	PacBio_Hippocampus_Rep2	mm10_ERCC_SIRV	chr1	170197322	170193433	-	1	3892	2863	448248	ENSMUSG00000026667.14	ENCODEMT000448248	Uhmk1	ENCODEMT000448248	Known	Genomic	None	0.44999998807907104	None	None	None	None
m54284U_191109_043049/38340826/ccs	PacBio_Cortex_Rep2	mm10_ERCC_SIRV	chr4	94603220	94569175	-	14	2752	11379	29203	ENSMUSG00000028577.13	ENSMUST00000107107.8	Plaa	Plaa-201	Known	Known	None	0.15000000596046448	None	None	None	None
m54284U_191107_221739/32309792/ccs	PacBio_Cortex_Rep1	mm10_ERCC_SIRV	chr16	5013535	5008732	-	11	1371	44570	115155	ENSMUSG00000022540.16	ENSMUST00000202281.3	Rogdi	Rogdi-207	Known	Known	None	0.0	None	None	None	None
m54284U_191107_221739/33097501/ccs	PacBio_Cortex_Rep1	mm10_ERCC_SIRV	chr16	5013520	5008732	-	11	1356	44570	115155	ENSMUSG00000022540.16	ENSMUST00000202281.3	Rogdi	Rogdi-207	Known	Known	None	0.0	None	None	None	None
m54284U_191212_053548/69666128/ccs	PacBio_Hippocampus_Rep1	mm10_ERCC_SIRV	chr18	38308006	38317842	+	5	2237	49027	448345	ENSMUSG00000060450.14	ENCODEMT000448345	Rnf14	ENCODEMT000448345	Known	ISM	Suffix	0.3499999940395355	None	None	None	None
m54284U_191213_120042/98306650/ccs	PacBio_Hippocampus_Rep2	mm10_ERCC_SIRV	chr11	78465710	78471919	+	5	1933	33776	88913	ENSMUSG00000020829.9	ENSMUST00000001126.3	Slc46a1	Slc46a1-201	Known	Known	None	0.30000001192092896	None	None	None	None
m54284U_191213_120042/68091992/ccs	PacBio_Hippocampus_Rep2	mm10_ERCC_SIRV	chr1	170195705	170193433	-	1	2275	2863	448248	ENSMUSG00000026667.14	ENCODEMT000448248	Uhmk1	ENCODEMT000448248	Known	Genomic	None	0.44999998807907104	None	None	None	None
m54284U_191107_221739/34276084/ccs	PacBio_Cortex_Rep1	mm10_ERCC_SIRV	chr16	5013520	5008732	-	11	1356	44570	115155	ENSMUSG00000022540.16	ENSMUST00000202281.3	Rogdi	Rogdi-207	Known	Known	None	0.0	None	None	None	None
m54284U_191109_043049/58394157/ccs	PacBio_Cortex_Rep2	mm10_ERCC_SIRV	chr4	94603150	94569175	-	14	2682	11379	29203	ENSMUSG00000028577.13	ENSMUST00000107107.8	Plaa	Plaa-201	Known	Known	None	0.15000000596046448	None	None	None	None
m54284U_191107_221739/133956954/ccs	PacBio_Cortex_Rep1	mm10_ERCC_SIRV	chr6	146577932	146599196	+	6	2691	19308	50597	ENSMUSG00000040242.14	ENSMUST00000067404.12	Fgfr1op2	Fgfr1op2-203	Known	Known	None	0.15000000596046448	None	None	None	None
m54284U_191109_043049/50594526/ccs	PacBio_Cortex_Rep2	mm10_ERCC_SIRV	chr2	73660399	73612435	-	7	2063	4826	12673	ENSMUSG00000056486.18	ENSMUST00000102677.10	Chn1	Chn1-202	Known	Known	None	0.3499999940395355	None	None	None	None
m54284U_191107_221739/34538787/ccs	PacBio_Cortex_Rep1	mm10_ERCC_SIRV	chr16	5013521	5008732	-	11	1357	44570	115155	ENSMUSG00000022540.16	ENSMUST00000202281.3	Rogdi	Rogdi-207	Known	Known	None	0.0	None	None	None	None
m54284U_191107_221739/52955737/ccs	PacBio_Cortex_Rep1	mm10_ERCC_SIRV	chr14	68083864	68089064	+	4	3348	42007	108501	ENSMUSG00000022055.7	ENSMUST00000022639.7	Nefl	Nefl-201	Known	Known	None	0.75	None	None	None	None
m54284U_191213_120042/164563362/ccs	PacBio_Hippocampus_Rep2	mm10_ERCC_SIRV	chr9	78481671	78478462	-	8	1728	28387	74374	ENSMUSG00000037742.14	ENSMUST00000042235.14	Eef1a1	Eef1a1-201	Known	Known	None	0.30000001192092896	None	None	None	None
m54284U_191213_120042/62850387/ccs	PacBio_Hippocampus_Rep2	mm10_ERCC_SIRV	chr7	109781546	109759498	-	7	2451	23174	445392	ENSMUSG00000034825.14	ENCODEMT000445392	Nrip3	ENCODEMT000445392	Known	NIC	None	0.8500000238418579	None	None	None	None
m54284U_191213_120042/71239096/ccs	PacBio_Hippocampus_Rep2	mm10_ERCC_SIRV	chr1	170195858	170193433	-	1	2428	2863	448248	ENSMUSG00000026667.14	ENCODEMT000448248	Uhmk1	ENCODEMT000448248	Known	Genomic	None	0.44999998807907104	None	None	None	None
m54284U_191212_053548/125108394/ccs	PacBio_Hippocampus_Rep1	mm10_ERCC_SIRV	chr18	38308006	38317849	+	5	2244	49027	448345	ENSMUSG00000060450.14	ENCODEMT000448345	Rnf14	ENCODEMT000448345	Known	ISM	Suffix	0.3499999940395355	None	None	None	None
m54284U_191107_221739/34931800/ccs	PacBio_Cortex_Rep1	mm10_ERCC_SIRV	chr16	5013553	5008732	-	11	1389	44570	115155	ENSMUSG00000022540.16	ENSMUST00000202281.3	Rogdi	Rogdi-207	Known	Known	None	0.0	None	None	None	None
m54284U_191212_053548/113246603/ccs	PacBio_Hippocampus_Rep1	mm10_ERCC_SIRV	chr5	123524133	123511705	-	5	2221	15469	448322	ENSMUSG00000114278.2	ENCODEMT000448322	Gm49027	ENCODEMT000448322	Known	ISM	Suffix	0.25	None	None	None	None
m54284U_191109_043049/63703535/ccs	PacBio_Cortex_Rep2	mm10_ERCC_SIRV	chr4	94603144	94569175	-	14	2676	11379	29203	ENSMUSG00000028577.13	ENSMUST00000107107.8	Plaa	Plaa-201	Known	Known	None	0.15000000596046448	None	None	None	None
m54284U_191213_120042/76482682/ccs	PacBio_Hippocampus_Rep2	mm10_ERCC_SIRV	chr1	170195159	170193433	-	1	1729	2863	448248	ENSMUSG00000026667.14	ENCODEMT000448248	Uhmk1	ENCODEMT000448248	Known	Genomic	None	0.44999998807907104	None	None	None	None
m54284U_191107_221739/35588772/ccs	PacBio_Cortex_Rep1	mm10_ERCC_SIRV	chr16	5013518	5008732	-	11	1354	44570	115155	ENSMUSG00000022540.16	ENSMUST00000202281.3	Rogdi	Rogdi-207	Known	Known	None	0.0	None	None	None	None
m54284U_191107_221739/103549175/ccs	PacBio_Cortex_Rep1	mm10_ERCC_SIRV	chr18	38308007	38317848	+	5	2242	49027	448345	ENSMUSG00000060450.14	ENCODEMT000448345	Rnf14	ENCODEMT000448345	Known	ISM	Suffix	0.3499999940395355	None	None	None	None
m54284U_191107_221739/35848504/ccs	PacBio_Cortex_Rep1	mm10_ERCC_SIRV	chr16	5013506	5008733	-	10	1901	44570	448173	ENSMUSG00000022540.16	ENCODEMT000448173	Rogdi	ENCODEMT000448173	Known	NIC	None	0.0	None	None	None	None
m54284U_191109_043049/63832864/ccs	PacBio_Cortex_Rep2	mm10_ERCC_SIRV	chr4	94603178	94569175	-	13	2617	11379	448037	ENSMUSG00000028577.13	ENCODEMT000448037	Plaa	ENCODEMT000448037	Known	NIC	None	0.15000000596046448	None	None	None	None
m54284U_191213_120042/77662194/ccs	PacBio_Hippocampus_Rep2	mm10_ERCC_SIRV	chr1	170198416	170193433	-	1	4986	2863	448248	ENSMUSG00000026667.14	ENCODEMT000448248	Uhmk1	ENCODEMT000448248	Known	Genomic	None	0.44999998807907104	None	None	None	None
m54284U_191213_120042/114754169/ccs	PacBio_Hippocampus_Rep2	mm10_ERCC_SIRV	chr11	78465710	78471934	+	5	1954	33776	88913	ENSMUSG00000020829.9	ENSMUST00000001126.3	Slc46a1	Slc46a1-201	Known	Known	None	0.25	None	None	None	None
m54284U_191107_221739/53020173/ccs	PacBio_Cortex_Rep1	mm10_ERCC_SIRV	chr14	68083864	68089076	+	4	3360	42007	108501	ENSMUSG00000022055.7	ENSMUST00000022639.7	Nefl	Nefl-201	Known	Known	None	0.6499999761581421	None	None	None	None
m54284U_191109_043049/51839327/ccs	PacBio_Cortex_Rep2	mm10_ERCC_SIRV	chr2	73660360	73612435	-	7	2024	4826	12673	ENSMUSG00000056486.18	ENSMUST00000102677.10	Chn1	Chn1-202	Known	Known	None	0.3499999940395355	None	None	None	None
m54284U_191107_221739/36701542/ccs	PacBio_Cortex_Rep1	mm10_ERCC_SIRV	chr16	5013512	5008733	-	10	1907	44570	448173	ENSMUSG00000022540.16	ENCODEMT000448173	Rogdi	ENCODEMT000448173	Known	NIC	None	0.0	None	None	None	None
m54284U_191213_120042/80610412/ccs	PacBio_Hippocampus_Rep2	mm10_ERCC_SIRV	chr7	109781544	109759498	-	7	2470	23174	60111	ENSMUSG00000034825.14	ENSMUST00000033331.6	Nrip3	Nrip3-201	Known	Known	None	0.8500000238418579	None	None	None	None
m54284U_191107_221739/134873874/ccs	PacBio_Cortex_Rep1	mm10_ERCC_SIRV	chr6	146577932	146599197	+	6	2692	19308	50597	ENSMUSG00000040242.14	ENSMUST00000067404.12	Fgfr1op2	Fgfr1op2-203	Known	Known	None	0.15000000596046448	None	None	None	None
m54284U_191107_221739/38405785/ccs	PacBio_Cortex_Rep1	mm10_ERCC_SIRV	chr16	5013513	5008732	-	8	2116	44570	448353	ENSMUSG00000022540.16	ENCODEMT000448353	Rogdi	ENCODEMT000448353	Known	ISM	Suffix	0.0	None	None	None	None
m54284U_191212_053548/124060617/ccs	PacBio_Hippocampus_Rep1	mm10_ERCC_SIRV	chr18	38308007	38317844	+	5	2238	49027	448345	ENSMUSG00000060450.14	ENCODEMT000448345	Rnf14	ENCODEMT000448345	Known	ISM	Suffix	0.3499999940395355	None	None	None	None
m54284U_191213_120042/78514824/ccs	PacBio_Hippocampus_Rep2	mm10_ERCC_SIRV	chr1	170197048	170193433	-	1	3618	2863	448248	ENSMUSG00000026667.14	ENCODEMT000448248	Uhmk1	ENCODEMT000448248	Known	Genomic	None	0.44999998807907104	None	None	None	None
m54284U_191212_053548/120062870/ccs	PacBio_Hippocampus_Rep1	mm10_ERCC_SIRV	chr5	123524127	123511705	-	6	1527	15467	40480	ENSMUSG00000029433.16	ENSMUST00000111587.9	Diablo	Diablo-203	Known	Known	None	0.25	None	None	None	None
m54284U_191213_120042/166070341/ccs	PacBio_Hippocampus_Rep2	mm10_ERCC_SIRV	chr9	78481670	78478462	-	8	1727	28387	74374	ENSMUSG00000037742.14	ENSMUST00000042235.14	Eef1a1	Eef1a1-201	Known	Known	None	0.30000001192092896	None	None	None	None
m54284U_191109_043049/87688352/ccs	PacBio_Cortex_Rep2	mm10_ERCC_SIRV	chr4	94603211	94569175	-	14	2757	11379	29203	ENSMUSG00000028577.13	ENSMUST00000107107.8	Plaa	Plaa-201	Known	Known	None	0.15000000596046448	None	None	None	None
m54284U_191213_120042/79825153/ccs	PacBio_Hippocampus_Rep2	mm10_ERCC_SIRV	chr1	170196529	170193433	-	1	3099	2863	448248	ENSMUSG00000026667.14	ENCODEMT000448248	Uhmk1	ENCODEMT000448248	Known	Genomic	None	0.44999998807907104	None	None	None	None
m54284U_191107_221739/53020365/ccs	PacBio_Cortex_Rep1	mm10_ERCC_SIRV	chr14	68083864	68087889	+	4	2173	42007	108501	ENSMUSG00000022055.7	ENSMUST00000022639.7	Nefl	Nefl-201	Known	Known	None	0.15000000596046448	None	None	None	None
m54284U_191212_053548/172491355/ccs	PacBio_Hippocampus_Rep1	mm10_ERCC_SIRV	chr18	38308007	38317850	+	5	2238	49027	448345	ENSMUSG00000060450.14	ENCODEMT000448345	Rnf14	ENCODEMT000448345	Known	ISM	Suffix	0.30000001192092896	None	None	None	None
m54284U_191107_221739/40045025/ccs	PacBio_Cortex_Rep1	mm10_ERCC_SIRV	chr16	5013511	5008732	-	11	1347	44570	115155	ENSMUSG00000022540.16	ENSMUST00000202281.3	Rogdi	Rogdi-207	Known	Known	None	0.0	None	None	None	None
m54284U_191213_120042/82315854/ccs	PacBio_Hippocampus_Rep2	mm10_ERCC_SIRV	chr7	109781544	109759498	-	7	2470	23174	60111	ENSMUSG00000034825.14	ENSMUST00000033331.6	Nrip3	Nrip3-201	Known	Known	None	0.8500000238418579	None	None	None	None
m54284U_191109_043049/158335272/ccs	PacBio_Cortex_Rep2	mm10_ERCC_SIRV	chr4	94603220	94569175	-	14	2752	11379	29203	ENSMUSG00000028577.13	ENSMUST00000107107.8	Plaa	Plaa-201	Known	Known	None	0.15000000596046448	None	None	None	None
m54284U_191213_120042/81658000/ccs	PacBio_Hippocampus_Rep2	mm10_ERCC_SIRV	chr1	170196961	170193433	-	1	3531	2863	448248	ENSMUSG00000026667.14	ENCODEMT000448248	Uhmk1	ENCODEMT000448248	Known	Genomic	None	0.44999998807907104	None	None	None	None
m54284U_191107_221739/41353319/ccs	PacBio_Cortex_Rep1	mm10_ERCC_SIRV	chr16	5013537	5008732	-	11	1373	44570	115155	ENSMUSG00000022540.16	ENSMUST00000202281.3	Rogdi	Rogdi-207	Known	Known	None	0.0	None	None	None	None
m54284U_191213_120042/134022748/ccs	PacBio_Hippocampus_Rep2	mm10_ERCC_SIRV	chr11	78465710	78471930	+	5	1950	33776	88913	ENSMUSG00000020829.9	ENSMUST00000001126.3	Slc46a1	Slc46a1-201	Known	Known	None	0.30000001192092896	None	None	None	None
m54284U_191109_043049/52364391/ccs	PacBio_Cortex_Rep2	mm10_ERCC_SIRV	chr2	73660413	73612435	-	8	1768	4826	439781	ENSMUSG00000056486.18	ENCODEMT000439781	Chn1	ENCODEMT000439781	Known	NNC	None	0.3499999940395355	None	None	None	None
m54284U_191107_221739/135332300/ccs	PacBio_Cortex_Rep1	mm10_ERCC_SIRV	chr6	146577932	146599187	+	6	2682	19308	50597	ENSMUSG00000040242.14	ENSMUST00000067404.12	Fgfr1op2	Fgfr1op2-203	Known	Known	None	0.20000000298023224	None	None	None	None
m54284U_191107_221739/43058974/ccs	PacBio_Cortex_Rep1	mm10_ERCC_SIRV	chr16	5013521	5008732	-	11	1357	44570	115155	ENSMUSG00000022540.16	ENSMUST00000202281.3	Rogdi	Rogdi-207	Known	Known	None	0.0	None	None	None	None
m54284U_191213_120042/66456017/ccs	PacBio_Hippocampus_Rep2	mm10_ERCC_SIRV	chr18	38308007	38317848	+	5	2242	49027	448345	ENSMUSG00000060450.14	ENCODEMT000448345	Rnf14	ENCODEMT000448345	Known	ISM	Suffix	0.3499999940395355	None	None	None	None
m54284U_191213_120042/90375438/ccs	PacBio_Hippocampus_Rep2	mm10_ERCC_SIRV	chr1	170196553	170193433	-	1	3123	2863	448248	ENSMUSG00000026667.14	ENCODEMT000448248	Uhmk1	ENCODEMT000448248	Known	Genomic	None	0.44999998807907104	None	None	None	None
m54284U_191212_053548/127927427/ccs	PacBio_Hippocampus_Rep1	mm10_ERCC_SIRV	chr5	123524133	123511705	-	6	1533	15467	40480	ENSMUSG00000029433.16	ENSMUST00000111587.9	Diablo	Diablo-203	Known	Known	None	0.25	None	None	None	None
m54284U_191107_221739/45678662/ccs	PacBio_Cortex_Rep1	mm10_ERCC_SIRV	chr16	5013517	5008732	-	10	1898	44570	448354	ENSMUSG00000022540.16	ENCODEMT000448354	Rogdi	ENCODEMT000448354	Known	NIC	None	0.0	None	None	None	None
m54284U_191213_120042/88212191/ccs	PacBio_Hippocampus_Rep2	mm10_ERCC_SIRV	chr7	109781536	109759498	-	7	2462	23174	60111	ENSMUSG00000034825.14	ENSMUST00000033331.6	Nrip3	Nrip3-201	Known	Known	None	0.8500000238418579	None	None	None	None
m54284U_191213_120042/166134243/ccs	PacBio_Hippocampus_Rep2	mm10_ERCC_SIRV	chr9	78480724	78478460	-	7	1693	28387	437910	ENSMUSG00000037742.14	ENCODEMT000437910	Eef1a1	ENCODEMT000437910	Known	ISM	Suffix	0.30000001192092896	None	None	None	None
m54284U_191109_043049/165546000/ccs	PacBio_Cortex_Rep2	mm10_ERCC_SIRV	chr4	94603170	94569175	-	13	2488	11379	447995	ENSMUSG00000028577.13	ENCODEMT000447995	Plaa	ENCODEMT000447995	Known	NIC	None	0.15000000596046448	None	None	None	None
m54284U_191107_221739/53085038/ccs	PacBio_Cortex_Rep1	mm10_ERCC_SIRV	chr14	68083864	68089074	+	4	3358	42007	108501	ENSMUSG00000022055.7	ENSMUST00000022639.7	Nefl	Nefl-201	Known	Known	None	0.6000000238418579	None	None	None	None
m54284U_191213_120042/93323292/ccs	PacBio_Hippocampus_Rep2	mm10_ERCC_SIRV	chr1	170196475	170193433	-	1	3045	2863	448248	ENSMUSG00000026667.14	ENCODEMT000448248	Uhmk1	ENCODEMT000448248	Known	Genomic	None	0.44999998807907104	None	None	None	None
m54284U_191107_221739/46008063/ccs	PacBio_Cortex_Rep1	mm10_ERCC_SIRV	chr16	5013521	5008732	-	11	1357	44570	115155	ENSMUSG00000022540.16	ENSMUST00000202281.3	Rogdi	Rogdi-207	Known	Known	None	0.0	None	None	None	None
m54284U_191109_043049/84871673/ccs	PacBio_Cortex_Rep2	mm10_ERCC_SIRV	chr18	38308008	38317854	+	5	2247	49027	448345	ENSMUSG00000060450.14	ENCODEMT000448345	Rnf14	ENCODEMT000448345	Known	ISM	Suffix	0.25	None	None	None	None
m54284U_191107_221739/46008119/ccs	PacBio_Cortex_Rep1	mm10_ERCC_SIRV	chr16	5013535	5008732	-	11	1320	44570	448355	ENSMUSG00000022540.16	ENCODEMT000448355	Rogdi	ENCODEMT000448355	Known	NIC	None	0.0	None	None	None	None
m54284U_191213_120042/93390665/ccs	PacBio_Hippocampus_Rep2	mm10_ERCC_SIRV	chr1	170197964	170193433	-	1	4534	2863	448248	ENSMUSG00000026667.14	ENCODEMT000448248	Uhmk1	ENCODEMT000448248	Known	Genomic	None	0.44999998807907104	None	None	None	None
m54284U_191109_043049/53085692/ccs	PacBio_Cortex_Rep2	mm10_ERCC_SIRV	chr2	73660382	73612435	-	7	2046	4826	12673	ENSMUSG00000056486.18	ENSMUST00000102677.10	Chn1	Chn1-202	Known	Known	None	0.3499999940395355	None	None	None	None
m54284U_191213_120042/143983474/ccs	PacBio_Hippocampus_Rep2	mm10_ERCC_SIRV	chr11	78465710	78471943	+	5	1963	33776	88913	ENSMUSG00000020829.9	ENSMUST00000001126.3	Slc46a1	Slc46a1-201	Known	Known	None	0.05000000074505806	None	None	None	None
m54284U_191109_043049/171116055/ccs	PacBio_Cortex_Rep2	mm10_ERCC_SIRV	chr4	94603154	94569175	-	14	2686	11379	29203	ENSMUSG00000028577.13	ENSMUST00000107107.8	Plaa	Plaa-201	Known	Known	None	0.15000000596046448	None	None	None	None
m54284U_191107_221739/46466699/ccs	PacBio_Cortex_Rep1	mm10_ERCC_SIRV	chr16	5013528	5008732	-	11	1364	44570	115155	ENSMUSG00000022540.16	ENSMUST00000202281.3	Rogdi	Rogdi-207	Known	Known	None	0.0	None	None	None	None
m54284U_191107_221739/138545561/ccs	PacBio_Cortex_Rep1	mm10_ERCC_SIRV	chr6	146577932	146599190	+	6	2685	19308	50597	ENSMUSG00000040242.14	ENSMUST00000067404.12	Fgfr1op2	Fgfr1op2-203	Known	Known	None	0.25	None	None	None	None
m54284U_191212_053548/146080147/ccs	PacBio_Hippocampus_Rep1	mm10_ERCC_SIRV	chr5	123525469	123511705	-	7	2224	15467	448356	ENSMUSG00000029433.16	ENCODEMT000448356	Diablo	ENCODEMT000448356	Known	NIC	None	0.25	None	None	None	None
m54284U_191107_221739/44040868/ccs	PacBio_Cortex_Rep1	mm10_ERCC_SIRV	chr18	38308009	38317849	+	5	2241	49027	448345	ENSMUSG00000060450.14	ENCODEMT000448345	Rnf14	ENCODEMT000448345	Known	ISM	Suffix	0.3499999940395355	None	None	None	None
m54284U_191213_120042/94044670/ccs	PacBio_Hippocampus_Rep2	mm10_ERCC_SIRV	chr7	109781545	109759498	-	7	2471	23174	60111	ENSMUSG00000034825.14	ENSMUST00000033331.6	Nrip3	Nrip3-201	Known	Known	None	0.8500000238418579	None	None	None	None
m54284U_191213_120042/93652507/ccs	PacBio_Hippocampus_Rep2	mm10_ERCC_SIRV	chr1	170196293	170193433	-	1	2863	2863	448248	ENSMUSG00000026667.14	ENCODEMT000448248	Uhmk1	ENCODEMT000448248	Known	Genomic	None	0.44999998807907104	None	None	None	None
m54284U_191107_221739/53086107/ccs	PacBio_Cortex_Rep1	mm10_ERCC_SIRV	chr14	68083864	68087892	+	4	2176	42007	108501	ENSMUSG00000022055.7	ENSMUST00000022639.7	Nefl	Nefl-201	Known	Known	None	0.05000000074505806	None	None	None	None
m54284U_191107_221739/48760017/ccs	PacBio_Cortex_Rep1	mm10_ERCC_SIRV	chr16	5013537	5008732	-	11	1373	44570	448206	ENSMUSG00000022540.16	ENCODEMT000448206	Rogdi	ENCODEMT000448206	Known	NNC	None	0.0	None	None	None	None
m54284U_191212_053548/9766843/ccs	PacBio_Hippocampus_Rep1	mm10_ERCC_SIRV	chr4	94603246	94569175	-	14	2778	11379	29203	ENSMUSG00000028577.13	ENSMUST00000107107.8	Plaa	Plaa-201	Known	Known	None	0.15000000596046448	None	None	None	None
m54284U_191107_221739/50006523/ccs	PacBio_Cortex_Rep1	mm10_ERCC_SIRV	chr16	5013528	5008732	-	11	1364	44570	115155	ENSMUSG00000022540.16	ENSMUST00000202281.3	Rogdi	Rogdi-207	Known	Known	None	0.0	None	None	None	None
m54284U_191213_120042/96076136/ccs	PacBio_Hippocampus_Rep2	mm10_ERCC_SIRV	chr1	170196400	170193433	-	1	2970	2863	448248	ENSMUSG00000026667.14	ENCODEMT000448248	Uhmk1	ENCODEMT000448248	Known	Genomic	None	0.44999998807907104	None	None	None	None
m54284U_191213_120042/167313839/ccs	PacBio_Hippocampus_Rep2	mm10_ERCC_SIRV	chr9	78481671	78478462	-	8	1728	28387	74374	ENSMUSG00000037742.14	ENSMUST00000042235.14	Eef1a1	Eef1a1-201	Known	Known	None	0.30000001192092896	None	None	None	None
m54284U_191212_053548/70910256/ccs	PacBio_Hippocampus_Rep1	mm10_ERCC_SIRV	chr18	38308009	38317829	+	5	2223	49027	448357	ENSMUSG00000060450.14	ENCODEMT000448357	Rnf14	ENCODEMT000448357	Known	ISM	Suffix	0.4000000059604645	None	None	None	None
m54284U_191107_221739/50201179/ccs	PacBio_Cortex_Rep1	mm10_ERCC_SIRV	chr16	5013511	5008732	-	11	1348	44570	448358	ENSMUSG00000022540.16	ENCODEMT000448358	Rogdi	ENCODEMT000448358	Known	NIC	None	0.0	None	None	None	None
m54284U_191109_043049/53283669/ccs	PacBio_Cortex_Rep2	mm10_ERCC_SIRV	chr2	73660360	73612435	-	7	2024	4826	12673	ENSMUSG00000056486.18	ENSMUST00000102677.10	Chn1	Chn1-202	Known	Known	None	0.3499999940395355	None	None	None	None
m54284U_191213_120042/97256766/ccs	PacBio_Hippocampus_Rep2	mm10_ERCC_SIRV	chr1	170195094	170193433	-	1	1664	2863	448248	ENSMUSG00000026667.14	ENCODEMT000448248	Uhmk1	ENCODEMT000448248	Known	Genomic	None	0.44999998807907104	None	None	None	None
m54284U_191212_053548/26347351/ccs	PacBio_Hippocampus_Rep1	mm10_ERCC_SIRV	chr4	94603162	94569175	-	14	2694	11379	29203	ENSMUSG00000028577.13	ENSMUST00000107107.8	Plaa	Plaa-201	Known	Known	None	0.15000000596046448	None	None	None	None
m54284U_191213_120042/99746486/ccs	PacBio_Hippocampus_Rep2	mm10_ERCC_SIRV	chr7	109781544	109759498	-	7	2470	23174	60111	ENSMUSG00000034825.14	ENSMUST00000033331.6	Nrip3	Nrip3-201	Known	Known	None	0.8500000238418579	None	None	None	None
m54284U_191107_221739/50529249/ccs	PacBio_Cortex_Rep1	mm10_ERCC_SIRV	chr16	5013565	5008732	-	11	1401	44570	115155	ENSMUSG00000022540.16	ENSMUST00000202281.3	Rogdi	Rogdi-207	Known	Known	None	0.0	None	None	None	None
m54284U_191107_221739/53150163/ccs	PacBio_Cortex_Rep1	mm10_ERCC_SIRV	chr14	68083864	68087882	+	4	2166	42007	108501	ENSMUSG00000022055.7	ENSMUST00000022639.7	Nefl	Nefl-201	Known	Known	None	0.25	None	None	None	None
m54284U_191213_120042/146147104/ccs	PacBio_Hippocampus_Rep2	mm10_ERCC_SIRV	chr11	78465710	78471934	+	5	1954	33776	88913	ENSMUSG00000020829.9	ENSMUST00000001126.3	Slc46a1	Slc46a1-201	Known	Known	None	0.25	None	None	None	None
m54284U_191212_053548/146212342/ccs	PacBio_Hippocampus_Rep1	mm10_ERCC_SIRV	chr5	123524134	123511705	-	5	2222	15469	448322	ENSMUSG00000114278.2	ENCODEMT000448322	Gm49027	ENCODEMT000448322	Known	ISM	Suffix	0.25	None	None	None	None
m54284U_191213_120042/98435557/ccs	PacBio_Hippocampus_Rep2	mm10_ERCC_SIRV	chr1	170197897	170193433	-	1	4467	2863	448248	ENSMUSG00000026667.14	ENCODEMT000448248	Uhmk1	ENCODEMT000448248	Known	Genomic	None	0.44999998807907104	None	None	None	None
m54284U_191213_120042/94570553/ccs	PacBio_Hippocampus_Rep2	mm10_ERCC_SIRV	chr18	38308012	38317801	+	5	2190	49027	448345	ENSMUSG00000060450.14	ENCODEMT000448345	Rnf14	ENCODEMT000448345	Known	ISM	Suffix	0.3499999940395355	None	None	None	None
m54284U_191107_221739/54592304/ccs	PacBio_Cortex_Rep1	mm10_ERCC_SIRV	chr16	5013542	5008732	-	11	1378	44570	115155	ENSMUSG00000022540.16	ENSMUST00000202281.3	Rogdi	Rogdi-207	Known	Known	None	0.0	None	None	None	None
m54284U_191107_221739/138937261/ccs	PacBio_Cortex_Rep1	mm10_ERCC_SIRV	chr6	146577932	146598260	+	6	1755	19308	50597	ENSMUSG00000040242.14	ENSMUST00000067404.12	Fgfr1op2	Fgfr1op2-203	Known	Known	None	0.3499999940395355	None	None	None	None
m54284U_191212_053548/32310323/ccs	PacBio_Hippocampus_Rep1	mm10_ERCC_SIRV	chr4	94603243	94569175	-	14	2775	11379	29203	ENSMUSG00000028577.13	ENSMUST00000107107.8	Plaa	Plaa-201	Known	Known	None	0.15000000596046448	None	None	None	None
m54284U_191213_120042/99288685/ccs	PacBio_Hippocampus_Rep2	mm10_ERCC_SIRV	chr1	170197964	170193433	-	1	4534	2863	448248	ENSMUSG00000026667.14	ENCODEMT000448248	Uhmk1	ENCODEMT000448248	Known	Genomic	None	0.44999998807907104	None	None	None	None
m54284U_191107_221739/63047586/ccs	PacBio_Cortex_Rep1	mm10_ERCC_SIRV	chr16	5013535	5008732	-	11	1371	44570	115155	ENSMUSG00000022540.16	ENSMUST00000202281.3	Rogdi	Rogdi-207	Known	Known	None	0.0	None	None	None	None
m54284U_191213_120042/167904812/ccs	PacBio_Hippocampus_Rep2	mm10_ERCC_SIRV	chr9	78481671	78478462	-	8	1728	28387	74374	ENSMUSG00000037742.14	ENSMUST00000042235.14	Eef1a1	Eef1a1-201	Known	Known	None	0.30000001192092896	None	None	None	None
m54284U_191213_120042/100598247/ccs	PacBio_Hippocampus_Rep2	mm10_ERCC_SIRV	chr7	109781544	109759498	-	7	2470	23174	60111	ENSMUSG00000034825.14	ENSMUST00000033331.6	Nrip3	Nrip3-201	Known	Known	None	0.8500000238418579	None	None	None	None
m54284U_191109_043049/53414042/ccs	PacBio_Cortex_Rep2	mm10_ERCC_SIRV	chr2	73660385	73612435	-	7	2049	4826	12673	ENSMUSG00000056486.18	ENSMUST00000102677.10	Chn1	Chn1-202	Known	Known	None	0.3499999940395355	None	None	None	None
m54284U_191107_221739/63111391/ccs	PacBio_Cortex_Rep1	mm10_ERCC_SIRV	chr16	5013508	5008732	-	11	1344	44570	115155	ENSMUSG00000022540.16	ENSMUST00000202281.3	Rogdi	Rogdi-207	Known	Known	None	0.0	None	None	None	None
m54284U_191213_120042/124781777/ccs	PacBio_Hippocampus_Rep2	mm10_ERCC_SIRV	chr18	38308012	38317841	+	5	2230	49027	448345	ENSMUSG00000060450.14	ENCODEMT000448345	Rnf14	ENCODEMT000448345	Known	ISM	Suffix	0.3499999940395355	None	None	None	None
m54284U_191212_053548/100075993/ccs	PacBio_Hippocampus_Rep1	mm10_ERCC_SIRV	chr4	94603213	94569175	-	14	2745	11379	29203	ENSMUSG00000028577.13	ENSMUST00000107107.8	Plaa	Plaa-201	Known	Known	None	0.15000000596046448	None	None	None	None
m54284U_191213_120042/101713343/ccs	PacBio_Hippocampus_Rep2	mm10_ERCC_SIRV	chr1	170197953	170193433	-	1	4523	2863	448248	ENSMUSG00000026667.14	ENCODEMT000448248	Uhmk1	ENCODEMT000448248	Known	Genomic	None	0.44999998807907104	None	None	None	None
m54284U_191107_221739/53151596/ccs	PacBio_Cortex_Rep1	mm10_ERCC_SIRV	chr14	68083864	68089076	+	4	3360	42007	108501	ENSMUSG00000022055.7	ENSMUST00000022639.7	Nefl	Nefl-201	Known	Known	None	0.6499999761581421	None	None	None	None
m54284U_191107_221739/63375809/ccs	PacBio_Cortex_Rep1	mm10_ERCC_SIRV	chr16	5013523	5008732	-	11	1359	44570	115155	ENSMUSG00000022540.16	ENSMUST00000202281.3	Rogdi	Rogdi-207	Known	Known	None	0.0	None	None	None	None
m54284U_191212_053548/178390724/ccs	PacBio_Hippocampus_Rep1	mm10_ERCC_SIRV	chr5	123524133	123511705	-	6	1533	15467	40480	ENSMUSG00000029433.16	ENSMUST00000111587.9	Diablo	Diablo-203	Known	Known	None	0.25	None	None	None	None
m54284U_191213_120042/164168186/ccs	PacBio_Hippocampus_Rep2	mm10_ERCC_SIRV	chr11	78465710	78471943	+	5	1963	33776	88913	ENSMUSG00000020829.9	ENSMUST00000001126.3	Slc46a1	Slc46a1-201	Known	Known	None	0.05000000074505806	None	None	None	None
m54284U_191213_120042/102957327/ccs	PacBio_Hippocampus_Rep2	mm10_ERCC_SIRV	chr1	170196041	170193433	-	1	2611	2863	448248	ENSMUSG00000026667.14	ENCODEMT000448248	Uhmk1	ENCODEMT000448248	Known	Genomic	None	0.44999998807907104	None	None	None	None
m54284U_191107_221739/65798887/ccs	PacBio_Cortex_Rep1	mm10_ERCC_SIRV	chr16	5013537	5008732	-	11	1373	44570	115155	ENSMUSG00000022540.16	ENSMUST00000202281.3	Rogdi	Rogdi-207	Known	Known	None	0.0	None	None	None	None
m54284U_191212_053548/169936163/ccs	PacBio_Hippocampus_Rep1	mm10_ERCC_SIRV	chr4	94603248	94569175	-	14	2780	11379	29203	ENSMUSG00000028577.13	ENSMUST00000107107.8	Plaa	Plaa-201	Known	Known	None	0.15000000596046448	None	None	None	None
m54284U_191107_221739/139135485/ccs	PacBio_Cortex_Rep1	mm10_ERCC_SIRV	chr6	146577932	146599189	+	6	2684	19308	50597	ENSMUSG00000040242.14	ENSMUST00000067404.12	Fgfr1op2	Fgfr1op2-203	Known	Known	None	0.25	None	None	None	None
m54284U_191107_221739/70584503/ccs	PacBio_Cortex_Rep1	mm10_ERCC_SIRV	chr16	5013528	5008732	-	11	1364	44570	115155	ENSMUSG00000022540.16	ENSMUST00000202281.3	Rogdi	Rogdi-207	Known	Known	None	0.0	None	None	None	None
m54284U_191107_221739/72286223/ccs	PacBio_Cortex_Rep1	mm10_ERCC_SIRV	chr16	5013528	5008732	-	11	1364	44570	115155	ENSMUSG00000022540.16	ENSMUST00000202281.3	Rogdi	Rogdi-207	Known	Known	None	0.0	None	None	None	None
m54284U_191109_043049/53936439/ccs	PacBio_Cortex_Rep2	mm10_ERCC_SIRV	chr2	73660360	73612435	-	7	2024	4826	12673	ENSMUSG00000056486.18	ENSMUST00000102677.10	Chn1	Chn1-202	Known	Known	None	0.3499999940395355	None	None	None	None
m54284U_191213_120042/103350855/ccs	PacBio_Hippocampus_Rep2	mm10_ERCC_SIRV	chr7	109781544	109759498	-	7	2470	23174	60111	ENSMUSG00000034825.14	ENSMUST00000033331.6	Nrip3	Nrip3-201	Known	Known	None	0.8500000238418579	None	None	None	None
m54284U_191213_120042/36636022/ccs	PacBio_Hippocampus_Rep2	mm10_ERCC_SIRV	chr4	94603164	94569175	-	14	2696	11379	29203	ENSMUSG00000028577.13	ENSMUST00000107107.8	Plaa	Plaa-201	Known	Known	None	0.15000000596046448	None	None	None	None
m54284U_191213_120042/53414000/ccs	PacBio_Hippocampus_Rep2	mm10_ERCC_SIRV	chr18	38308016	38317849	+	5	2234	49027	448345	ENSMUSG00000060450.14	ENCODEMT000448345	Rnf14	ENCODEMT000448345	Known	ISM	Suffix	0.3499999940395355	None	None	None	None
m54284U_191107_221739/78318431/ccs	PacBio_Cortex_Rep1	mm10_ERCC_SIRV	chr16	5013561	5008732	-	11	1392	44570	448359	ENSMUSG00000022540.16	ENCODEMT000448359	Rogdi	ENCODEMT000448359	Known	NIC	None	0.0	None	None	None	None
m54284U_191213_120042/329694/ccs	PacBio_Hippocampus_Rep2	mm10_ERCC_SIRV	chr5	123524132	123511705	-	6	1532	15467	40480	ENSMUSG00000029433.16	ENSMUST00000111587.9	Diablo	Diablo-203	Known	Known	None	0.25	None	None	None	None
m54284U_191213_120042/167970622/ccs	PacBio_Hippocampus_Rep2	mm10_ERCC_SIRV	chr9	78481671	78478462	-	8	1728	28387	74374	ENSMUSG00000037742.14	ENSMUST00000042235.14	Eef1a1	Eef1a1-201	Known	Known	None	0.30000001192092896	None	None	None	None
m54284U_191107_221739/53151867/ccs	PacBio_Cortex_Rep1	mm10_ERCC_SIRV	chr14	68083864	68089073	+	4	3357	42007	108501	ENSMUSG00000022055.7	ENSMUST00000022639.7	Nefl	Nefl-201	Known	Known	None	0.550000011920929	None	None	None	None
m54284U_191107_221739/79167565/ccs	PacBio_Cortex_Rep1	mm10_ERCC_SIRV	chr16	5013518	5008732	-	11	1354	44570	115155	ENSMUSG00000022540.16	ENSMUST00000202281.3	Rogdi	Rogdi-207	Known	Known	None	0.0	None	None	None	None
m54284U_191213_120042/41552073/ccs	PacBio_Hippocampus_Rep2	mm10_ERCC_SIRV	chr4	94603154	94569175	-	14	2686	11379	29203	ENSMUSG00000028577.13	ENSMUST00000107107.8	Plaa	Plaa-201	Known	Known	None	0.15000000596046448	None	None	None	None
m54284U_191107_221739/96929884/ccs	PacBio_Cortex_Rep1	mm10_ERCC_SIRV	chr11	78465704	78471938	+	5	1241	33776	448298	ENSMUSG00000020829.9	ENCODEMT000448298	Slc46a1	ENCODEMT000448298	Known	NNC	None	0.25	None	None	None	None
m54284U_191107_221739/79167823/ccs	PacBio_Cortex_Rep1	mm10_ERCC_SIRV	chr16	5013527	5008732	-	11	1363	44570	115155	ENSMUSG00000022540.16	ENSMUST00000202281.3	Rogdi	Rogdi-207	Known	Known	None	0.0	None	None	None	None
m54284U_191109_043049/84607845/ccs	PacBio_Cortex_Rep2	mm10_ERCC_SIRV	chr11	78465711	78471936	+	5	2059	33776	448360	ENSMUSG00000020829.9	ENCODEMT000448360	Slc46a1	ENCODEMT000448360	Known	NNC	None	0.25	None	None	None	None
m54284U_191107_221739/141953199/ccs	PacBio_Cortex_Rep1	mm10_ERCC_SIRV	chr6	146577932	146599197	+	6	2692	19308	50597	ENSMUSG00000040242.14	ENSMUST00000067404.12	Fgfr1op2	Fgfr1op2-203	Known	Known	None	0.15000000596046448	None	None	None	None
m54284U_191109_043049/54527805/ccs	PacBio_Cortex_Rep2	mm10_ERCC_SIRV	chr2	73660364	73612435	-	7	2028	4826	12673	ENSMUSG00000056486.18	ENSMUST00000102677.10	Chn1	Chn1-202	Known	Known	None	0.3499999940395355	None	None	None	None
m54284U_191107_221739/79430723/ccs	PacBio_Cortex_Rep1	mm10_ERCC_SIRV	chr16	5013568	5008732	-	11	1404	44570	115155	ENSMUSG00000022540.16	ENSMUST00000202281.3	Rogdi	Rogdi-207	Known	Known	None	0.0	None	None	None	None
m54284U_191213_120042/112658163/ccs	PacBio_Hippocampus_Rep2	mm10_ERCC_SIRV	chr7	109781545	109759498	-	7	2471	23174	60111	ENSMUSG00000034825.14	ENSMUST00000033331.6	Nrip3	Nrip3-201	Known	Known	None	0.8500000238418579	None	None	None	None
m54284U_191213_120042/78708944/ccs	PacBio_Hippocampus_Rep2	mm10_ERCC_SIRV	chr4	94603151	94569175	-	14	2695	11379	29203	ENSMUSG00000028577.13	ENSMUST00000107107.8	Plaa	Plaa-201	Known	Known	None	0.15000000596046448	None	None	None	None
m54284U_191109_043049/129173126/ccs	PacBio_Cortex_Rep2	mm10_ERCC_SIRV	chr18	38308022	38317854	+	5	2233	49027	448345	ENSMUSG00000060450.14	ENCODEMT000448345	Rnf14	ENCODEMT000448345	Known	ISM	Suffix	0.25	None	None	None	None
m54284U_191107_221739/81659648/ccs	PacBio_Cortex_Rep1	mm10_ERCC_SIRV	chr16	5013532	5008732	-	11	1339	44570	448211	ENSMUSG00000022540.16	ENCODEMT000448211	Rogdi	ENCODEMT000448211	Known	NNC	None	0.0	None	None	None	None
m54284U_191213_120042/787503/ccs	PacBio_Hippocampus_Rep2	mm10_ERCC_SIRV	chr5	123524148	123511705	-	6	1548	15467	40480	ENSMUSG00000029433.16	ENSMUST00000111587.9	Diablo	Diablo-203	Known	Known	None	0.25	None	None	None	None
m54284U_191213_120042/92603476/ccs	PacBio_Hippocampus_Rep2	mm10_ERCC_SIRV	chr4	94603161	94569175	-	13	2488	11379	448361	ENSMUSG00000028577.13	ENCODEMT000448361	Plaa	ENCODEMT000448361	Known	NNC	None	0.15000000596046448	None	None	None	None
m54284U_191213_120042/105448009/ccs	PacBio_Hippocampus_Rep2	mm10_ERCC_SIRV	chr1	170215393	170193431	-	8	7849	2863	7016	ENSMUSG00000026667.14	ENSMUST00000027979.13	Uhmk1	Uhmk1-201	Known	Known	None	0.44999998807907104	None	None	None	None
m54284U_191107_221739/53215343/ccs	PacBio_Cortex_Rep1	mm10_ERCC_SIRV	chr14	68083864	68087732	+	4	2016	42007	108501	ENSMUSG00000022055.7	ENSMUST00000022639.7	Nefl	Nefl-201	Known	Known	None	0.75	None	None	None	None
m54284U_191107_221739/84936183/ccs	PacBio_Cortex_Rep1	mm10_ERCC_SIRV	chr16	5013519	5008732	-	11	1355	44570	115155	ENSMUSG00000022540.16	ENSMUST00000202281.3	Rogdi	Rogdi-207	Known	Known	None	0.0	None	None	None	None
m54284U_191107_221739/85852317/ccs	PacBio_Cortex_Rep1	mm10_ERCC_SIRV	chr16	5013533	5008732	-	11	1369	44570	115155	ENSMUSG00000022540.16	ENSMUST00000202281.3	Rogdi	Rogdi-207	Known	Known	None	0.0	None	None	None	None
m54284U_191213_120042/105775188/ccs	PacBio_Hippocampus_Rep2	mm10_ERCC_SIRV	chr1	170197736	170193433	-	1	4306	2863	448248	ENSMUSG00000026667.14	ENCODEMT000448248	Uhmk1	ENCODEMT000448248	Known	Genomic	None	0.44999998807907104	None	None	None	None
m54284U_191213_120042/168952832/ccs	PacBio_Hippocampus_Rep2	mm10_ERCC_SIRV	chr9	78481713	78478462	-	8	1770	28387	74374	ENSMUSG00000037742.14	ENSMUST00000042235.14	Eef1a1	Eef1a1-201	Known	Known	None	0.30000001192092896	None	None	None	None
m54284U_191212_053548/100795522/ccs	PacBio_Hippocampus_Rep1	mm10_ERCC_SIRV	chr18	38308022	38317849	+	5	2228	49027	448345	ENSMUSG00000060450.14	ENCODEMT000448345	Rnf14	ENCODEMT000448345	Known	ISM	Suffix	0.3499999940395355	None	None	None	None
m54284U_191107_221739/88343685/ccs	PacBio_Cortex_Rep1	mm10_ERCC_SIRV	chr16	5010661	5008739	-	5	913	44570	448167	ENSMUSG00000022540.16	ENCODEMT000448167	Rogdi	ENCODEMT000448167	Known	ISM	Suffix	0.0	None	None	None	None
m54284U_191213_120042/118098265/ccs	PacBio_Hippocampus_Rep2	mm10_ERCC_SIRV	chr7	109781544	109759498	-	7	2470	23174	60111	ENSMUSG00000034825.14	ENSMUST00000033331.6	Nrip3	Nrip3-201	Known	Known	None	0.8500000238418579	None	None	None	None
m54284U_191109_043049/54855661/ccs	PacBio_Cortex_Rep2	mm10_ERCC_SIRV	chr2	73660384	73612435	-	7	2048	4826	12673	ENSMUSG00000056486.18	ENSMUST00000102677.10	Chn1	Chn1-202	Known	Known	None	0.3499999940395355	None	None	None	None
m54284U_191213_120042/95814087/ccs	PacBio_Hippocampus_Rep2	mm10_ERCC_SIRV	chr4	94602969	94569175	-	14	2501	11379	29203	ENSMUSG00000028577.13	ENSMUST00000107107.8	Plaa	Plaa-201	Known	Known	None	0.15000000596046448	None	None	None	None
m54284U_191107_221739/146148133/ccs	PacBio_Cortex_Rep1	mm10_ERCC_SIRV	chr6	146577932	146599190	+	6	2685	19308	50597	ENSMUSG00000040242.14	ENSMUST00000067404.12	Fgfr1op2	Fgfr1op2-203	Known	Known	None	0.25	None	None	None	None
m54284U_191213_120042/106104201/ccs	PacBio_Hippocampus_Rep2	mm10_ERCC_SIRV	chr1	170197897	170193433	-	1	4467	2863	448248	ENSMUSG00000026667.14	ENCODEMT000448248	Uhmk1	ENCODEMT000448248	Known	Genomic	None	0.44999998807907104	None	None	None	None
m54284U_191213_120042/42796627/ccs	PacBio_Hippocampus_Rep2	mm10_ERCC_SIRV	chr5	123524160	123511705	-	6	1560	15467	40480	ENSMUSG00000029433.16	ENSMUST00000111587.9	Diablo	Diablo-203	Known	Known	None	0.25	None	None	None	None
m54284U_191109_043049/108855474/ccs	PacBio_Cortex_Rep2	mm10_ERCC_SIRV	chr11	78465711	78471936	+	5	1955	33776	88913	ENSMUSG00000020829.9	ENSMUST00000001126.3	Slc46a1	Slc46a1-201	Known	Known	None	0.25	None	None	None	None
m54284U_191107_221739/89719570/ccs	PacBio_Cortex_Rep1	mm10_ERCC_SIRV	chr16	5013520	5008732	-	11	1356	44570	115155	ENSMUSG00000022540.16	ENSMUST00000202281.3	Rogdi	Rogdi-207	Known	Known	None	0.0	None	None	None	None
m54284U_191107_221739/53215545/ccs	PacBio_Cortex_Rep1	mm10_ERCC_SIRV	chr14	68083864	68087887	+	4	2171	42007	108501	ENSMUSG00000022055.7	ENSMUST00000022639.7	Nefl	Nefl-201	Known	Known	None	0.15000000596046448	None	None	None	None
m54284U_191107_221739/91815949/ccs	PacBio_Cortex_Rep1	mm10_ERCC_SIRV	chr16	5013528	5008733	-	10	1923	44570	448173	ENSMUSG00000022540.16	ENCODEMT000448173	Rogdi	ENCODEMT000448173	Known	NIC	None	0.0	None	None	None	None
m54284U_191213_120042/149817567/ccs	PacBio_Hippocampus_Rep2	mm10_ERCC_SIRV	chr4	94603174	94569175	-	14	2706	11379	29203	ENSMUSG00000028577.13	ENSMUST00000107107.8	Plaa	Plaa-201	Known	Known	None	0.15000000596046448	None	None	None	None
m54284U_191213_120042/110362822/ccs	PacBio_Hippocampus_Rep2	mm10_ERCC_SIRV	chr1	170197136	170193433	-	1	3706	2863	448248	ENSMUSG00000026667.14	ENCODEMT000448248	Uhmk1	ENCODEMT000448248	Known	Genomic	None	0.44999998807907104	None	None	None	None
m54284U_191212_053548/7014963/ccs	PacBio_Hippocampus_Rep1	mm10_ERCC_SIRV	chr18	38308023	38317840	+	5	2218	49027	448345	ENSMUSG00000060450.14	ENCODEMT000448345	Rnf14	ENCODEMT000448345	Known	ISM	Suffix	0.30000001192092896	None	None	None	None
m54284U_191107_221739/92997045/ccs	PacBio_Cortex_Rep1	mm10_ERCC_SIRV	chr16	5013521	5008732	-	11	1352	44570	448199	ENSMUSG00000022540.16	ENCODEMT000448199	Rogdi	ENCODEMT000448199	Known	NNC	None	0.0	None	None	None	None
m54284U_191213_120042/120195660/ccs	PacBio_Hippocampus_Rep2	mm10_ERCC_SIRV	chr7	109781544	109759498	-	7	2470	23174	60111	ENSMUSG00000034825.14	ENSMUST00000033331.6	Nrip3	Nrip3-201	Known	Known	None	0.8500000238418579	None	None	None	None
m54284U_191107_221739/94308943/ccs	PacBio_Cortex_Rep1	mm10_ERCC_SIRV	chr16	5013508	5008732	-	11	1344	44570	115155	ENSMUSG00000022540.16	ENSMUST00000202281.3	Rogdi	Rogdi-207	Known	Known	None	0.0	None	None	None	None
m54284U_191213_120042/113313430/ccs	PacBio_Hippocampus_Rep2	mm10_ERCC_SIRV	chr1	170196477	170193433	-	1	3047	2863	448248	ENSMUSG00000026667.14	ENCODEMT000448248	Uhmk1	ENCODEMT000448248	Known	Genomic	None	0.44999998807907104	None	None	None	None
m54284U_191107_221739/95290315/ccs	PacBio_Cortex_Rep1	mm10_ERCC_SIRV	chr16	5013542	5008732	-	11	1317	44570	448362	ENSMUSG00000022540.16	ENCODEMT000448362	Rogdi	ENCODEMT000448362	Known	NNC	None	0.0	None	None	None	None
m54284U_191109_043049/55837507/ccs	PacBio_Cortex_Rep2	mm10_ERCC_SIRV	chr2	73660384	73612435	-	7	2048	4826	12673	ENSMUSG00000056486.18	ENSMUST00000102677.10	Chn1	Chn1-202	Known	Known	None	0.3499999940395355	None	None	None	None
m54284U_191107_221739/2621843/ccs	PacBio_Cortex_Rep1	mm10_ERCC_SIRV	chr4	94603129	94569176	-	14	2660	11379	29203	ENSMUSG00000028577.13	ENSMUST00000107107.8	Plaa	Plaa-201	Known	Known	None	0.15000000596046448	None	None	None	None
m54284U_191213_120042/62588905/ccs	PacBio_Hippocampus_Rep2	mm10_ERCC_SIRV	chr5	123524131	123511705	-	5	2219	15469	448322	ENSMUSG00000114278.2	ENCODEMT000448322	Gm49027	ENCODEMT000448322	Known	ISM	Suffix	0.25	None	None	None	None
m54284U_191213_120042/171575175/ccs	PacBio_Hippocampus_Rep2	mm10_ERCC_SIRV	chr9	78481671	78478462	-	8	1728	28387	74374	ENSMUSG00000037742.14	ENSMUST00000042235.14	Eef1a1	Eef1a1-201	Known	Known	None	0.30000001192092896	None	None	None	None
m54284U_191107_221739/147851110/ccs	PacBio_Cortex_Rep1	mm10_ERCC_SIRV	chr6	146577932	146592859	+	5	901	19308	50599	ENSMUSG00000040242.14	ENSMUST00000058245.4	Fgfr1op2	Fgfr1op2-202	Known	Known	None	0.25	None	None	None	None
m54284U_191107_221739/53281395/ccs	PacBio_Cortex_Rep1	mm10_ERCC_SIRV	chr14	68083864	68089074	+	4	3358	42007	108501	ENSMUSG00000022055.7	ENSMUST00000022639.7	Nefl	Nefl-201	Known	Known	None	0.6000000238418579	None	None	None	None
m54284U_191213_120042/115673450/ccs	PacBio_Hippocampus_Rep2	mm10_ERCC_SIRV	chr1	170195319	170193433	-	1	1889	2863	448248	ENSMUSG00000026667.14	ENCODEMT000448248	Uhmk1	ENCODEMT000448248	Known	Genomic	None	0.44999998807907104	None	None	None	None
m54284U_191213_120042/3147729/ccs	PacBio_Hippocampus_Rep2	mm10_ERCC_SIRV	chr18	38308031	38317842	+	5	2212	49027	448345	ENSMUSG00000060450.14	ENCODEMT000448345	Rnf14	ENCODEMT000448345	Known	ISM	Suffix	0.3499999940395355	None	None	None	None
m54284U_191107_221739/96338262/ccs	PacBio_Cortex_Rep1	mm10_ERCC_SIRV	chr16	5013519	5008732	-	11	1355	44570	115155	ENSMUSG00000022540.16	ENSMUST00000202281.3	Rogdi	Rogdi-207	Known	Known	None	0.0	None	None	None	None
m54284U_191107_221739/91883553/ccs	PacBio_Cortex_Rep1	mm10_ERCC_SIRV	chr4	94603161	94569176	-	14	2683	11379	448044	ENSMUSG00000028577.13	ENCODEMT000448044	Plaa	ENCODEMT000448044	Known	NNC	None	0.15000000596046448	None	None	None	None
m54284U_191212_053548/17304095/ccs	PacBio_Hippocampus_Rep1	mm10_ERCC_SIRV	chr11	78465711	78471934	+	5	1953	33776	88913	ENSMUSG00000020829.9	ENSMUST00000001126.3	Slc46a1	Slc46a1-201	Known	Known	None	0.25	None	None	None	None
m54284U_191213_120042/123275281/ccs	PacBio_Hippocampus_Rep2	mm10_ERCC_SIRV	chr7	109781544	109759498	-	7	2470	23174	60111	ENSMUSG00000034825.14	ENSMUST00000033331.6	Nrip3	Nrip3-201	Known	Known	None	0.8500000238418579	None	None	None	None
m54284U_191107_221739/100533524/ccs	PacBio_Cortex_Rep1	mm10_ERCC_SIRV	chr16	5013524	5008732	-	11	1360	44570	115155	ENSMUSG00000022540.16	ENSMUST00000202281.3	Rogdi	Rogdi-207	Known	Known	None	0.0	None	None	None	None
m54284U_191213_120042/119473071/ccs	PacBio_Hippocampus_Rep2	mm10_ERCC_SIRV	chr1	170195936	170193433	-	1	2506	2863	448248	ENSMUSG00000026667.14	ENCODEMT000448248	Uhmk1	ENCODEMT000448248	Known	Genomic	None	0.44999998807907104	None	None	None	None
m54284U_191107_221739/102565505/ccs	PacBio_Cortex_Rep1	mm10_ERCC_SIRV	chr16	5013511	5008732	-	11	1347	44570	115155	ENSMUSG00000022540.16	ENSMUST00000202281.3	Rogdi	Rogdi-207	Known	Known	None	0.0	None	None	None	None
m54284U_191107_221739/157745665/ccs	PacBio_Cortex_Rep1	mm10_ERCC_SIRV	chr4	94603160	94569176	-	14	2691	11379	29203	ENSMUSG00000028577.13	ENSMUST00000107107.8	Plaa	Plaa-201	Known	Known	None	0.15000000596046448	None	None	None	None
m54284U_191213_120042/63769374/ccs	PacBio_Hippocampus_Rep2	mm10_ERCC_SIRV	chr5	123524448	123511705	-	6	1848	15467	40480	ENSMUSG00000029433.16	ENSMUST00000111587.9	Diablo	Diablo-203	Known	Known	None	0.25	None	None	None	None
m54284U_191109_043049/55838065/ccs	PacBio_Cortex_Rep2	mm10_ERCC_SIRV	chr2	73660049	73612435	-	7	1713	4826	12673	ENSMUSG00000056486.18	ENSMUST00000102677.10	Chn1	Chn1-202	Known	Known	None	0.3499999940395355	None	None	None	None
m54284U_191107_221739/104530483/ccs	PacBio_Cortex_Rep1	mm10_ERCC_SIRV	chr16	5013519	5008732	-	10	1876	44570	448221	ENSMUSG00000022540.16	ENCODEMT000448221	Rogdi	ENCODEMT000448221	Known	NIC	None	0.0	None	None	None	None
m54284U_191107_221739/139527287/ccs	PacBio_Cortex_Rep1	mm10_ERCC_SIRV	chr18	38308032	38317849	+	5	2218	49027	448345	ENSMUSG00000060450.14	ENCODEMT000448345	Rnf14	ENCODEMT000448345	Known	ISM	Suffix	0.3499999940395355	None	None	None	None
m54284U_191213_120042/129958209/ccs	PacBio_Hippocampus_Rep2	mm10_ERCC_SIRV	chr1	170196101	170193433	-	1	2671	2863	448248	ENSMUSG00000026667.14	ENCODEMT000448248	Uhmk1	ENCODEMT000448248	Known	Genomic	None	0.44999998807907104	None	None	None	None
m54284U_191107_221739/53282629/ccs	PacBio_Cortex_Rep1	mm10_ERCC_SIRV	chr14	68083864	68089076	+	4	3360	42007	108501	ENSMUSG00000022055.7	ENSMUST00000022639.7	Nefl	Nefl-201	Known	Known	None	0.6499999761581421	None	None	None	None
m54284U_191213_120042/136775520/ccs	PacBio_Hippocampus_Rep2	mm10_ERCC_SIRV	chr7	109781544	109759498	-	7	2463	23174	60111	ENSMUSG00000034825.14	ENSMUST00000033331.6	Nrip3	Nrip3-201	Known	Known	None	0.8500000238418579	None	None	None	None
m54284U_191107_221739/105318411/ccs	PacBio_Cortex_Rep1	mm10_ERCC_SIRV	chr16	5013564	5008732	-	11	1400	44570	115155	ENSMUSG00000022540.16	ENSMUST00000202281.3	Rogdi	Rogdi-207	Known	Known	None	0.0	None	None	None	None
m54284U_191107_221739/148373768/ccs	PacBio_Cortex_Rep1	mm10_ERCC_SIRV	chr6	146577932	146599197	+	7	2806	19308	50598	ENSMUSG00000040242.14	ENSMUST00000111663.8	Fgfr1op2	Fgfr1op2-204	Known	Known	None	0.15000000596046448	None	None	None	None
m54284U_191213_120042/171639409/ccs	PacBio_Hippocampus_Rep2	mm10_ERCC_SIRV	chr9	78481671	78478462	-	8	1728	28387	74374	ENSMUSG00000037742.14	ENSMUST00000042235.14	Eef1a1	Eef1a1-201	Known	Known	None	0.30000001192092896	None	None	None	None
m54284U_191107_221739/162662978/ccs	PacBio_Cortex_Rep1	mm10_ERCC_SIRV	chr4	94603188	94569176	-	13	2602	11379	447999	ENSMUSG00000028577.13	ENCODEMT000447999	Plaa	ENCODEMT000447999	Known	NIC	None	0.15000000596046448	None	None	None	None
m54284U_191107_221739/105514261/ccs	PacBio_Cortex_Rep1	mm10_ERCC_SIRV	chr16	5013500	5008733	-	10	1895	44570	448173	ENSMUSG00000022540.16	ENCODEMT000448173	Rogdi	ENCODEMT000448173	Known	NIC	None	0.0	None	None	None	None
m54284U_191213_120042/133892182/ccs	PacBio_Hippocampus_Rep2	mm10_ERCC_SIRV	chr1	170195065	170193433	-	1	1635	2863	448248	ENSMUSG00000026667.14	ENCODEMT000448248	Uhmk1	ENCODEMT000448248	Known	Genomic	None	0.44999998807907104	None	None	None	None
m54284U_191212_053548/107087183/ccs	PacBio_Hippocampus_Rep1	mm10_ERCC_SIRV	chr11	78465711	78471944	+	5	1963	33776	88913	ENSMUSG00000020829.9	ENSMUST00000001126.3	Slc46a1	Slc46a1-201	Known	Known	None	0.05000000074505806	None	None	None	None
m54284U_191107_221739/105515465/ccs	PacBio_Cortex_Rep1	mm10_ERCC_SIRV	chr16	5013523	5008732	-	11	1359	44570	115155	ENSMUSG00000022540.16	ENSMUST00000202281.3	Rogdi	Rogdi-207	Known	Known	None	0.0	None	None	None	None
m54284U_191109_043049/84412056/ccs	PacBio_Cortex_Rep2	mm10_ERCC_SIRV	chr18	38308032	38317849	+	5	2209	49027	448345	ENSMUSG00000060450.14	ENCODEMT000448345	Rnf14	ENCODEMT000448345	Known	ISM	Suffix	0.3499999940395355	None	None	None	None
m54284U_191213_120042/135791553/ccs	PacBio_Hippocampus_Rep2	mm10_ERCC_SIRV	chr1	170194819	170193433	-	1	1389	2863	448248	ENSMUSG00000026667.14	ENCODEMT000448248	Uhmk1	ENCODEMT000448248	Known	Genomic	None	0.44999998807907104	None	None	None	None
m54284U_191109_043049/13829083/ccs	PacBio_Cortex_Rep2	mm10_ERCC_SIRV	chr4	94603166	94569176	-	14	2697	11379	29203	ENSMUSG00000028577.13	ENSMUST00000107107.8	Plaa	Plaa-201	Known	Known	None	0.15000000596046448	None	None	None	None
m54284U_191213_120042/70583651/ccs	PacBio_Hippocampus_Rep2	mm10_ERCC_SIRV	chr5	123524133	123511705	-	5	2221	15469	448322	ENSMUSG00000114278.2	ENCODEMT000448322	Gm49027	ENCODEMT000448322	Known	ISM	Suffix	0.25	None	None	None	None
m54284U_191107_221739/107874254/ccs	PacBio_Cortex_Rep1	mm10_ERCC_SIRV	chr16	5013528	5008732	-	11	1358	44570	448363	ENSMUSG00000022540.16	ENCODEMT000448363	Rogdi	ENCODEMT000448363	Known	NIC	None	0.0	None	None	None	None
m54284U_191213_120042/140378372/ccs	PacBio_Hippocampus_Rep2	mm10_ERCC_SIRV	chr7	109781544	109759498	-	7	2470	23174	60111	ENSMUSG00000034825.14	ENSMUST00000033331.6	Nrip3	Nrip3-201	Known	Known	None	0.8500000238418579	None	None	None	None
m54284U_191107_221739/53348753/ccs	PacBio_Cortex_Rep1	mm10_ERCC_SIRV	chr14	68083864	68089064	+	4	3348	42007	108501	ENSMUSG00000022055.7	ENSMUST00000022639.7	Nefl	Nefl-201	Known	Known	None	0.75	None	None	None	None
m54284U_191109_043049/56035250/ccs	PacBio_Cortex_Rep2	mm10_ERCC_SIRV	chr2	73660381	73612435	-	7	2045	4826	12673	ENSMUSG00000056486.18	ENSMUST00000102677.10	Chn1	Chn1-202	Known	Known	None	0.3499999940395355	None	None	None	None
m54284U_191109_043049/48234575/ccs	PacBio_Cortex_Rep2	mm10_ERCC_SIRV	chr4	94603165	94569176	-	13	2482	11379	447995	ENSMUSG00000028577.13	ENCODEMT000447995	Plaa	ENCODEMT000447995	Known	NIC	None	0.15000000596046448	None	None	None	None
m54284U_191107_221739/108725332/ccs	PacBio_Cortex_Rep1	mm10_ERCC_SIRV	chr16	5013539	5008732	-	11	1329	44570	448210	ENSMUSG00000022540.16	ENCODEMT000448210	Rogdi	ENCODEMT000448210	Known	NIC	None	0.0	None	None	None	None
m54284U_191107_221739/148439546/ccs	PacBio_Cortex_Rep1	mm10_ERCC_SIRV	chr6	146577932	146599196	+	6	2691	19308	50597	ENSMUSG00000040242.14	ENSMUST00000067404.12	Fgfr1op2	Fgfr1op2-203	Known	Known	None	0.15000000596046448	None	None	None	None
m54284U_191109_043049/160696878/ccs	PacBio_Cortex_Rep2	mm10_ERCC_SIRV	chr18	38308032	38317849	+	5	2218	49027	448345	ENSMUSG00000060450.14	ENCODEMT000448345	Rnf14	ENCODEMT000448345	Known	ISM	Suffix	0.3499999940395355	None	None	None	None
m54284U_191107_221739/110167073/ccs	PacBio_Cortex_Rep1	mm10_ERCC_SIRV	chr16	5013520	5008732	-	11	1356	44570	115155	ENSMUSG00000022540.16	ENSMUST00000202281.3	Rogdi	Rogdi-207	Known	Known	None	0.0	None	None	None	None
m54284U_191212_053548/109642287/ccs	PacBio_Hippocampus_Rep1	mm10_ERCC_SIRV	chr11	78465711	78471933	+	5	1952	33776	88913	ENSMUSG00000020829.9	ENSMUST00000001126.3	Slc46a1	Slc46a1-201	Known	Known	None	0.25	None	None	None	None
m54284U_191213_120042/173016942/ccs	PacBio_Hippocampus_Rep2	mm10_ERCC_SIRV	chr9	78481671	78478462	-	8	1728	28387	74374	ENSMUSG00000037742.14	ENSMUST00000042235.14	Eef1a1	Eef1a1-201	Known	Known	None	0.30000001192092896	None	None	None	None
m54284U_191109_043049/75694112/ccs	PacBio_Cortex_Rep2	mm10_ERCC_SIRV	chr4	94603143	94569176	-	14	2674	11379	29203	ENSMUSG00000028577.13	ENSMUST00000107107.8	Plaa	Plaa-201	Known	Known	None	0.15000000596046448	None	None	None	None
m54284U_191107_221739/111477931/ccs	PacBio_Cortex_Rep1	mm10_ERCC_SIRV	chr16	5013523	5008732	-	11	1359	44570	115155	ENSMUSG00000022540.16	ENSMUST00000202281.3	Rogdi	Rogdi-207	Known	Known	None	0.0	None	None	None	None
m54284U_191213_120042/142280703/ccs	PacBio_Hippocampus_Rep2	mm10_ERCC_SIRV	chr7	109781544	109759498	-	7	2470	23174	60111	ENSMUSG00000034825.14	ENSMUST00000033331.6	Nrip3	Nrip3-201	Known	Known	None	0.8500000238418579	None	None	None	None
m54284U_191107_221739/53479254/ccs	PacBio_Cortex_Rep1	mm10_ERCC_SIRV	chr14	68083864	68089076	+	4	3360	42007	108501	ENSMUSG00000022055.7	ENSMUST00000022639.7	Nefl	Nefl-201	Known	Known	None	0.6499999761581421	None	None	None	None
m54284U_191213_120042/82837701/ccs	PacBio_Hippocampus_Rep2	mm10_ERCC_SIRV	chr5	123524144	123511705	-	6	1544	15467	40480	ENSMUSG00000029433.16	ENSMUST00000111587.9	Diablo	Diablo-203	Known	Known	None	0.25	None	None	None	None
m54284U_191107_221739/112067494/ccs	PacBio_Cortex_Rep1	mm10_ERCC_SIRV	chr16	5013520	5008732	-	11	1356	44570	115155	ENSMUSG00000022540.16	ENSMUST00000202281.3	Rogdi	Rogdi-207	Known	Known	None	0.0	None	None	None	None
m54284U_191109_043049/56558479/ccs	PacBio_Cortex_Rep2	mm10_ERCC_SIRV	chr2	73660360	73612435	-	7	2024	4826	12673	ENSMUSG00000056486.18	ENSMUST00000102677.10	Chn1	Chn1-202	Known	Known	None	0.3499999940395355	None	None	None	None
m54284U_191212_053548/3868941/ccs	PacBio_Hippocampus_Rep1	mm10_ERCC_SIRV	chr4	94603162	94569176	-	14	2693	11379	29203	ENSMUSG00000028577.13	ENSMUST00000107107.8	Plaa	Plaa-201	Known	Known	None	0.15000000596046448	None	None	None	None
m54284U_191107_221739/177341754/ccs	PacBio_Cortex_Rep1	mm10_ERCC_SIRV	chr18	38308033	38317859	+	5	2227	49027	448345	ENSMUSG00000060450.14	ENCODEMT000448345	Rnf14	ENCODEMT000448345	Known	ISM	Suffix	0.15000000596046448	None	None	None	None
m54284U_191107_221739/114100335/ccs	PacBio_Cortex_Rep1	mm10_ERCC_SIRV	chr16	5013520	5008732	-	11	1356	44570	115155	ENSMUSG00000022540.16	ENSMUST00000202281.3	Rogdi	Rogdi-207	Known	Known	None	0.0	None	None	None	None
m54284U_191107_221739/114164921/ccs	PacBio_Cortex_Rep1	mm10_ERCC_SIRV	chr16	5013518	5008732	-	11	1354	44570	115155	ENSMUSG00000022540.16	ENSMUST00000202281.3	Rogdi	Rogdi-207	Known	Known	None	0.0	None	None	None	None
m54284U_191107_221739/148965606/ccs	PacBio_Cortex_Rep1	mm10_ERCC_SIRV	chr6	146577932	146599190	+	6	2685	19308	50597	ENSMUSG00000040242.14	ENSMUST00000067404.12	Fgfr1op2	Fgfr1op2-203	Known	Known	None	0.25	None	None	None	None
m54284U_191213_120042/142344934/ccs	PacBio_Hippocampus_Rep2	mm10_ERCC_SIRV	chr7	109781544	109759498	-	7	2470	23174	60111	ENSMUSG00000034825.14	ENSMUST00000033331.6	Nrip3	Nrip3-201	Known	Known	None	0.8500000238418579	None	None	None	None
m54284U_191212_053548/111085099/ccs	PacBio_Hippocampus_Rep1	mm10_ERCC_SIRV	chr11	78465711	78471948	+	3	4472	33776	448364	ENSMUSG00000020829.9	ENCODEMT000448364	Slc46a1	ENCODEMT000448364	Known	ISM	Prefix	0.0	None	None	None	None
m54284U_191212_053548/48235025/ccs	PacBio_Hippocampus_Rep1	mm10_ERCC_SIRV	chr4	94603244	94569176	-	14	2775	11379	29203	ENSMUSG00000028577.13	ENSMUST00000107107.8	Plaa	Plaa-201	Known	Known	None	0.15000000596046448	None	None	None	None
m54284U_191107_221739/114229985/ccs	PacBio_Cortex_Rep1	mm10_ERCC_SIRV	chr16	5013521	5008732	-	11	1357	44570	115155	ENSMUSG00000022540.16	ENSMUST00000202281.3	Rogdi	Rogdi-207	Known	Known	None	0.0	None	None	None	None
m54284U_191107_221739/53479271/ccs	PacBio_Cortex_Rep1	mm10_ERCC_SIRV	chr14	68083864	68089076	+	4	3360	42007	108501	ENSMUSG00000022055.7	ENSMUST00000022639.7	Nefl	Nefl-201	Known	Known	None	0.6499999761581421	None	None	None	None
m54284U_191107_221739/114689249/ccs	PacBio_Cortex_Rep1	mm10_ERCC_SIRV	chr16	5013522	5008732	-	11	1358	44570	115155	ENSMUSG00000022540.16	ENSMUST00000202281.3	Rogdi	Rogdi-207	Known	Known	None	0.0	None	None	None	None
m54284U_191109_043049/156632677/ccs	PacBio_Cortex_Rep2	mm10_ERCC_SIRV	chr18	38308033	38317801	+	5	2169	49027	448345	ENSMUSG00000060450.14	ENCODEMT000448345	Rnf14	ENCODEMT000448345	Known	ISM	Suffix	0.3499999940395355	None	None	None	None
m54284U_191213_120042/96602969/ccs	PacBio_Hippocampus_Rep2	mm10_ERCC_SIRV	chr5	123524132	123511705	-	5	2220	15469	448322	ENSMUSG00000114278.2	ENCODEMT000448322	Gm49027	ENCODEMT000448322	Known	ISM	Suffix	0.25	None	None	None	None
m54284U_191213_120042/174130519/ccs	PacBio_Hippocampus_Rep2	mm10_ERCC_SIRV	chr9	78481671	78478462	-	8	1728	28387	74374	ENSMUSG00000037742.14	ENSMUST00000042235.14	Eef1a1	Eef1a1-201	Known	Known	None	0.30000001192092896	None	None	None	None
m54284U_191213_120042/136841161/ccs	PacBio_Hippocampus_Rep2	mm10_ERCC_SIRV	chr1	170207403	170193431	-	4	6829	2863	448365	ENSMUSG00000026667.14	ENCODEMT000448365	Uhmk1	ENCODEMT000448365	Known	ISM	Suffix	0.44999998807907104	None	None	None	None
m54284U_191107_221739/114754586/ccs	PacBio_Cortex_Rep1	mm10_ERCC_SIRV	chr16	5013566	5008732	-	11	1402	44570	115155	ENSMUSG00000022540.16	ENSMUST00000202281.3	Rogdi	Rogdi-207	Known	Known	None	0.0	None	None	None	None
m54284U_191109_043049/56688906/ccs	PacBio_Cortex_Rep2	mm10_ERCC_SIRV	chr2	73660384	73612435	-	7	2048	4826	12673	ENSMUSG00000056486.18	ENSMUST00000102677.10	Chn1	Chn1-202	Known	Known	None	0.3499999940395355	None	None	None	None
m54284U_191212_053548/50135293/ccs	PacBio_Hippocampus_Rep1	mm10_ERCC_SIRV	chr4	94603248	94569176	-	14	2779	11379	29203	ENSMUSG00000028577.13	ENSMUST00000107107.8	Plaa	Plaa-201	Known	Known	None	0.15000000596046448	None	None	None	None
m54284U_191107_221739/118620388/ccs	PacBio_Cortex_Rep1	mm10_ERCC_SIRV	chr16	5013520	5008732	-	11	1356	44570	448206	ENSMUSG00000022540.16	ENCODEMT000448206	Rogdi	ENCODEMT000448206	Known	NNC	None	0.0	None	None	None	None
m54284U_191107_221739/120718770/ccs	PacBio_Cortex_Rep1	mm10_ERCC_SIRV	chr16	5013519	5008732	-	11	1355	44570	115155	ENSMUSG00000022540.16	ENSMUST00000202281.3	Rogdi	Rogdi-207	Known	Known	None	0.0	None	None	None	None
m54284U_191109_043049/137890060/ccs	PacBio_Cortex_Rep2	mm10_ERCC_SIRV	chr18	38308034	38317801	+	5	2174	49027	448345	ENSMUSG00000060450.14	ENCODEMT000448345	Rnf14	ENCODEMT000448345	Known	ISM	Suffix	0.3499999940395355	None	None	None	None
m54284U_191213_120042/166070373/ccs	PacBio_Hippocampus_Rep2	mm10_ERCC_SIRV	chr7	109781544	109759498	-	7	2470	23174	60111	ENSMUSG00000034825.14	ENSMUST00000033331.6	Nrip3	Nrip3-201	Known	Known	None	0.8500000238418579	None	None	None	None
m54284U_191107_221739/53479914/ccs	PacBio_Cortex_Rep1	mm10_ERCC_SIRV	chr14	68083864	68087332	+	4	1616	42007	108501	ENSMUSG00000022055.7	ENSMUST00000022639.7	Nefl	Nefl-201	Known	Known	None	0.6000000238418579	None	None	None	None
m54284U_191213_120042/137037904/ccs	PacBio_Hippocampus_Rep2	mm10_ERCC_SIRV	chr1	170196924	170193433	-	1	3494	2863	448248	ENSMUSG00000026667.14	ENCODEMT000448248	Uhmk1	ENCODEMT000448248	Known	Genomic	None	0.44999998807907104	None	None	None	None
m54284U_191107_221739/151456232/ccs	PacBio_Cortex_Rep1	mm10_ERCC_SIRV	chr6	146577932	146598438	+	6	1933	19308	50597	ENSMUSG00000040242.14	ENSMUST00000067404.12	Fgfr1op2	Fgfr1op2-203	Known	Known	None	0.6499999761581421	None	None	None	None
m54284U_191212_053548/149815758/ccs	PacBio_Hippocampus_Rep1	mm10_ERCC_SIRV	chr4	94603192	94569176	-	13	2509	11379	447995	ENSMUSG00000028577.13	ENCODEMT000447995	Plaa	ENCODEMT000447995	Known	NIC	None	0.15000000596046448	None	None	None	None
m54284U_191107_221739/121242494/ccs	PacBio_Cortex_Rep1	mm10_ERCC_SIRV	chr16	5013527	5008732	-	11	1363	44570	115155	ENSMUSG00000022540.16	ENSMUST00000202281.3	Rogdi	Rogdi-207	Known	Known	None	0.0	None	None	None	None
m54284U_191213_120042/103940867/ccs	PacBio_Hippocampus_Rep2	mm10_ERCC_SIRV	chr5	123524142	123511705	-	6	1542	15467	40480	ENSMUSG00000029433.16	ENSMUST00000111587.9	Diablo	Diablo-203	Known	Known	None	0.25	None	None	None	None
m54284U_191107_221739/127272072/ccs	PacBio_Cortex_Rep1	mm10_ERCC_SIRV	chr16	5013516	5008732	-	11	1352	44570	115155	ENSMUSG00000022540.16	ENSMUST00000202281.3	Rogdi	Rogdi-207	Known	Known	None	0.0	None	None	None	None
m54284U_191213_120042/138544139/ccs	PacBio_Hippocampus_Rep2	mm10_ERCC_SIRV	chr1	170196362	170193433	-	1	2932	2863	448248	ENSMUSG00000026667.14	ENCODEMT000448248	Uhmk1	ENCODEMT000448248	Known	Genomic	None	0.44999998807907104	None	None	None	None
m54284U_191213_120042/115869239/ccs	PacBio_Hippocampus_Rep2	mm10_ERCC_SIRV	chr11	78465711	78471942	+	5	1961	33776	88913	ENSMUSG00000020829.9	ENSMUST00000001126.3	Slc46a1	Slc46a1-201	Known	Known	None	0.05000000074505806	None	None	None	None
m54284U_191107_221739/79497544/ccs	PacBio_Cortex_Rep1	mm10_ERCC_SIRV	chr18	38308040	38317852	+	5	2213	49027	448345	ENSMUSG00000060450.14	ENCODEMT000448345	Rnf14	ENCODEMT000448345	Known	ISM	Suffix	0.25	None	None	None	None
m54284U_191107_221739/130286254/ccs	PacBio_Cortex_Rep1	mm10_ERCC_SIRV	chr16	5013528	5008732	-	11	1364	44570	115155	ENSMUSG00000022540.16	ENSMUST00000202281.3	Rogdi	Rogdi-207	Known	Known	None	0.0	None	None	None	None
m54284U_191109_043049/56953330/ccs	PacBio_Cortex_Rep2	mm10_ERCC_SIRV	chr2	73660360	73612435	-	7	2024	4826	12673	ENSMUSG00000056486.18	ENSMUST00000102677.10	Chn1	Chn1-202	Known	Known	None	0.3499999940395355	None	None	None	None
m54284U_191213_120042/53479542/ccs	PacBio_Hippocampus_Rep2	mm10_ERCC_SIRV	chr4	94603173	94569176	-	14	2704	11379	29203	ENSMUSG00000028577.13	ENSMUST00000107107.8	Plaa	Plaa-201	Known	Known	None	0.15000000596046448	None	None	None	None
m54284U_191213_120042/174655928/ccs	PacBio_Hippocampus_Rep2	mm10_ERCC_SIRV	chr9	78481671	78478462	-	8	1728	28387	74374	ENSMUSG00000037742.14	ENSMUST00000042235.14	Eef1a1	Eef1a1-201	Known	Known	None	0.30000001192092896	None	None	None	None
m54284U_191107_221739/130812717/ccs	PacBio_Cortex_Rep1	mm10_ERCC_SIRV	chr16	5013542	5008732	-	11	1372	44570	448366	ENSMUSG00000022540.16	ENCODEMT000448366	Rogdi	ENCODEMT000448366	Known	NNC	None	0.0	None	None	None	None
m54284U_191213_120042/174589276/ccs	PacBio_Hippocampus_Rep2	mm10_ERCC_SIRV	chr7	109781541	109759498	-	7	2467	23174	60111	ENSMUSG00000034825.14	ENSMUST00000033331.6	Nrip3	Nrip3-201	Known	Known	None	0.8500000238418579	None	None	None	None
m54284U_191213_120042/145098455/ccs	PacBio_Hippocampus_Rep2	mm10_ERCC_SIRV	chr1	170196529	170193433	-	1	3099	2863	448248	ENSMUSG00000026667.14	ENCODEMT000448248	Uhmk1	ENCODEMT000448248	Known	Genomic	None	0.44999998807907104	None	None	None	None
m54284U_191107_221739/53545741/ccs	PacBio_Cortex_Rep1	mm10_ERCC_SIRV	chr14	68083864	68089076	+	4	3360	42007	108501	ENSMUSG00000022055.7	ENSMUST00000022639.7	Nefl	Nefl-201	Known	Known	None	0.6499999761581421	None	None	None	None
m54284U_191107_221739/133497051/ccs	PacBio_Cortex_Rep1	mm10_ERCC_SIRV	chr16	5013519	5008732	-	11	1355	44570	115155	ENSMUSG00000022540.16	ENSMUST00000202281.3	Rogdi	Rogdi-207	Known	Known	None	0.0	None	None	None	None
m54284U_191213_120042/155911121/ccs	PacBio_Hippocampus_Rep2	mm10_ERCC_SIRV	chr4	94603135	94569176	-	14	2666	11379	29203	ENSMUSG00000028577.13	ENSMUST00000107107.8	Plaa	Plaa-201	Known	Known	None	0.15000000596046448	None	None	None	None
m54284U_191212_053548/102368914/ccs	PacBio_Hippocampus_Rep1	mm10_ERCC_SIRV	chr18	38308041	38317842	+	5	2202	49027	448345	ENSMUSG00000060450.14	ENCODEMT000448345	Rnf14	ENCODEMT000448345	Known	ISM	Suffix	0.3499999940395355	None	None	None	None
m54284U_191107_221739/154207927/ccs	PacBio_Cortex_Rep1	mm10_ERCC_SIRV	chr6	146577932	146599186	+	6	2681	19308	50597	ENSMUSG00000040242.14	ENSMUST00000067404.12	Fgfr1op2	Fgfr1op2-203	Known	Known	None	0.20000000298023224	None	None	None	None
m54284U_191107_221739/143197464/ccs	PacBio_Cortex_Rep1	mm10_ERCC_SIRV	chr16	5013520	5008732	-	11	1356	44570	115155	ENSMUSG00000022540.16	ENSMUST00000202281.3	Rogdi	Rogdi-207	Known	Known	None	0.0	None	None	None	None
m54284U_191213_120042/146015172/ccs	PacBio_Hippocampus_Rep2	mm10_ERCC_SIRV	chr1	170197684	170193433	-	1	4254	2863	448248	ENSMUSG00000026667.14	ENCODEMT000448248	Uhmk1	ENCODEMT000448248	Known	Genomic	None	0.44999998807907104	None	None	None	None
m54284U_191213_120042/107284089/ccs	PacBio_Hippocampus_Rep2	mm10_ERCC_SIRV	chr5	123524132	123511705	-	6	1532	15467	40480	ENSMUSG00000029433.16	ENSMUST00000111587.9	Diablo	Diablo-203	Known	Known	None	0.25	None	None	None	None
m54284U_191107_221739/143523840/ccs	PacBio_Cortex_Rep1	mm10_ERCC_SIRV	chr16	5013523	5008732	-	11	1359	44570	115155	ENSMUSG00000022540.16	ENSMUST00000202281.3	Rogdi	Rogdi-207	Known	Known	None	0.0	None	None	None	None
m54284U_191109_043049/82578140/ccs	PacBio_Cortex_Rep2	mm10_ERCC_SIRV	chr4	94603154	94569181	-	14	2680	11379	29203	ENSMUSG00000028577.13	ENSMUST00000107107.8	Plaa	Plaa-201	Known	Known	None	0.10000000149011612	None	None	None	None
m54284U_191212_053548/178127096/ccs	PacBio_Hippocampus_Rep1	mm10_ERCC_SIRV	chr11	78465712	78471936	+	5	1954	33776	88913	ENSMUSG00000020829.9	ENSMUST00000001126.3	Slc46a1	Slc46a1-201	Known	Known	None	0.25	None	None	None	None
m54284U_191107_221739/145819979/ccs	PacBio_Cortex_Rep1	mm10_ERCC_SIRV	chr16	5013512	5008732	-	11	1348	44570	115155	ENSMUSG00000022540.16	ENSMUST00000202281.3	Rogdi	Rogdi-207	Known	Known	None	0.0	None	None	None	None
m54284U_191213_120042/176489184/ccs	PacBio_Hippocampus_Rep2	mm10_ERCC_SIRV	chr7	109781544	109759498	-	7	2470	23174	60111	ENSMUSG00000034825.14	ENSMUST00000033331.6	Nrip3	Nrip3-201	Known	Known	None	0.8500000238418579	None	None	None	None
m54284U_191109_043049/59312328/ccs	PacBio_Cortex_Rep2	mm10_ERCC_SIRV	chr2	73660361	73612435	-	7	2025	4826	12673	ENSMUSG00000056486.18	ENSMUST00000102677.10	Chn1	Chn1-202	Known	Known	None	0.3499999940395355	None	None	None	None
m54284U_191213_120042/148572602/ccs	PacBio_Hippocampus_Rep2	mm10_ERCC_SIRV	chr1	170195249	170193433	-	1	1819	2863	448248	ENSMUSG00000026667.14	ENCODEMT000448248	Uhmk1	ENCODEMT000448248	Known	Genomic	None	0.44999998807907104	None	None	None	None
m54284U_191212_053548/140313912/ccs	PacBio_Hippocampus_Rep1	mm10_ERCC_SIRV	chr18	38308045	38317840	+	5	2196	49027	448345	ENSMUSG00000060450.14	ENCODEMT000448345	Rnf14	ENCODEMT000448345	Known	ISM	Suffix	0.30000001192092896	None	None	None	None
m54284U_191107_221739/149553159/ccs	PacBio_Cortex_Rep1	mm10_ERCC_SIRV	chr16	5013560	5008732	-	11	1396	44570	115155	ENSMUSG00000022540.16	ENSMUST00000202281.3	Rogdi	Rogdi-207	Known	Known	None	0.0	None	None	None	None
m54284U_191107_221739/53675870/ccs	PacBio_Cortex_Rep1	mm10_ERCC_SIRV	chr14	68083864	68087883	+	4	2167	42007	108501	ENSMUSG00000022055.7	ENSMUST00000022639.7	Nefl	Nefl-201	Known	Known	None	0.25	None	None	None	None
m54284U_191213_120042/175179873/ccs	PacBio_Hippocampus_Rep2	mm10_ERCC_SIRV	chr9	78481670	78478462	-	8	1721	28387	74374	ENSMUSG00000037742.14	ENSMUST00000042235.14	Eef1a1	Eef1a1-201	Known	Known	None	0.30000001192092896	None	None	None	None
m54284U_191213_120042/5571818/ccs	PacBio_Hippocampus_Rep2	mm10_ERCC_SIRV	chr4	94603137	94569181	-	14	2655	11379	29203	ENSMUSG00000028577.13	ENSMUST00000107107.8	Plaa	Plaa-201	Known	Known	None	0.10000000149011612	None	None	None	None
m54284U_191107_221739/149752346/ccs	PacBio_Cortex_Rep1	mm10_ERCC_SIRV	chr16	5013513	5008732	-	11	1349	44570	115155	ENSMUSG00000022540.16	ENSMUST00000202281.3	Rogdi	Rogdi-207	Known	Known	None	0.0	None	None	None	None
m54284U_191213_120042/149226413/ccs	PacBio_Hippocampus_Rep2	mm10_ERCC_SIRV	chr1	170197414	170193433	-	1	3984	2863	448248	ENSMUSG00000026667.14	ENCODEMT000448248	Uhmk1	ENCODEMT000448248	Known	Genomic	None	0.44999998807907104	None	None	None	None
m54284U_191107_221739/150538717/ccs	PacBio_Cortex_Rep1	mm10_ERCC_SIRV	chr16	5013516	5008733	-	10	1911	44570	448173	ENSMUSG00000022540.16	ENCODEMT000448173	Rogdi	ENCODEMT000448173	Known	NIC	None	0.0	None	None	None	None
m54284U_191107_221739/1573062/ccs	PacBio_Cortex_Rep1	mm10_ERCC_SIRV	chr18	38308046	38317846	+	5	2201	49027	448345	ENSMUSG00000060450.14	ENCODEMT000448345	Rnf14	ENCODEMT000448345	Known	ISM	Suffix	0.3499999940395355	None	None	None	None
m54284U_191213_120042/113050063/ccs	PacBio_Hippocampus_Rep2	mm10_ERCC_SIRV	chr5	123524146	123511705	-	6	1546	15467	40480	ENSMUSG00000029433.16	ENSMUST00000111587.9	Diablo	Diablo-203	Known	Known	None	0.25	None	None	None	None
m54284U_191107_221739/154535837/ccs	PacBio_Cortex_Rep1	mm10_ERCC_SIRV	chr6	146577932	146598309	+	7	1918	19308	50598	ENSMUSG00000040242.14	ENSMUST00000111663.8	Fgfr1op2	Fgfr1op2-204	Known	Known	None	0.44999998807907104	None	None	None	None
m54284U_191109_043049/32899489/ccs	PacBio_Cortex_Rep2	mm10_ERCC_SIRV	chr4	94603228	94569182	-	14	2753	11379	29203	ENSMUSG00000028577.13	ENSMUST00000107107.8	Plaa	Plaa-201	Known	Known	None	0.15000000596046448	None	None	None	None
m54284U_191107_221739/151259459/ccs	PacBio_Cortex_Rep1	mm10_ERCC_SIRV	chr16	5013520	5008732	-	11	1356	44570	115155	ENSMUSG00000022540.16	ENSMUST00000202281.3	Rogdi	Rogdi-207	Known	Known	None	0.0	None	None	None	None
m54284U_191107_221739/17106817/ccs	PacBio_Cortex_Rep1	mm10_ERCC_SIRV	chr7	109781545	109759499	-	6	2417	23174	445402	ENSMUSG00000034825.14	ENCODEMT000445402	Nrip3	ENCODEMT000445402	Known	NIC	None	0.8500000238418579	None	None	None	None
m54284U_191213_120042/149620180/ccs	PacBio_Hippocampus_Rep2	mm10_ERCC_SIRV	chr1	170196424	170193433	-	1	2994	2863	448248	ENSMUSG00000026667.14	ENCODEMT000448248	Uhmk1	ENCODEMT000448248	Known	Genomic	None	0.44999998807907104	None	None	None	None
m54284U_191107_221739/155059871/ccs	PacBio_Cortex_Rep1	mm10_ERCC_SIRV	chr16	5013521	5008732	-	11	1357	44570	115155	ENSMUSG00000022540.16	ENSMUST00000202281.3	Rogdi	Rogdi-207	Known	Known	None	0.0	None	None	None	None
m54284U_191109_043049/59902317/ccs	PacBio_Cortex_Rep2	mm10_ERCC_SIRV	chr2	73660375	73612435	-	7	2039	4826	12673	ENSMUSG00000056486.18	ENSMUST00000102677.10	Chn1	Chn1-202	Known	Known	None	0.3499999940395355	None	None	None	None
m54284U_191213_120042/60228940/ccs	PacBio_Hippocampus_Rep2	mm10_ERCC_SIRV	chr11	78465712	78471943	+	5	1961	33776	88913	ENSMUSG00000020829.9	ENSMUST00000001126.3	Slc46a1	Slc46a1-201	Known	Known	None	0.05000000074505806	None	None	None	None
m54284U_191109_043049/25690970/ccs	PacBio_Cortex_Rep2	mm10_ERCC_SIRV	chr18	38308046	38317860	+	5	2215	49027	448345	ENSMUSG00000060450.14	ENCODEMT000448345	Rnf14	ENCODEMT000448345	Known	ISM	Suffix	0.15000000596046448	None	None	None	None
m54284U_191107_221739/157746511/ccs	PacBio_Cortex_Rep1	mm10_ERCC_SIRV	chr16	5013513	5008732	-	11	1349	44570	115155	ENSMUSG00000022540.16	ENSMUST00000202281.3	Rogdi	Rogdi-207	Known	Known	None	0.0	None	None	None	None
m54284U_191107_221739/53676321/ccs	PacBio_Cortex_Rep1	mm10_ERCC_SIRV	chr14	68083864	68089076	+	4	3360	42007	108501	ENSMUSG00000022055.7	ENSMUST00000022639.7	Nefl	Nefl-201	Known	Known	None	0.6499999761581421	None	None	None	None
m54284U_191213_120042/115673932/ccs	PacBio_Hippocampus_Rep2	mm10_ERCC_SIRV	chr4	94603162	94569182	-	14	2650	11379	29203	ENSMUSG00000028577.13	ENSMUST00000107107.8	Plaa	Plaa-201	Known	Known	None	0.15000000596046448	None	None	None	None
m54284U_191213_120042/150733996/ccs	PacBio_Hippocampus_Rep2	mm10_ERCC_SIRV	chr1	170196101	170193433	-	1	2671	2863	448248	ENSMUSG00000026667.14	ENCODEMT000448248	Uhmk1	ENCODEMT000448248	Known	Genomic	None	0.44999998807907104	None	None	None	None
m54284U_191107_221739/159843922/ccs	PacBio_Cortex_Rep1	mm10_ERCC_SIRV	chr16	5013544	5008732	-	11	1368	44570	448303	ENSMUSG00000022540.16	ENCODEMT000448303	Rogdi	ENCODEMT000448303	Known	NIC	None	0.0	None	None	None	None
m54284U_191107_221739/161743726/ccs	PacBio_Cortex_Rep1	mm10_ERCC_SIRV	chr16	5013521	5008732	-	11	1357	44570	115155	ENSMUSG00000022540.16	ENSMUST00000202281.3	Rogdi	Rogdi-207	Known	Known	None	0.0	None	None	None	None
m54284U_191213_120042/175505503/ccs	PacBio_Hippocampus_Rep2	mm10_ERCC_SIRV	chr9	78481665	78478462	-	8	1722	28387	74374	ENSMUSG00000037742.14	ENSMUST00000042235.14	Eef1a1	Eef1a1-201	Known	Known	None	0.30000001192092896	None	None	None	None
m54284U_191213_120042/126944671/ccs	PacBio_Hippocampus_Rep2	mm10_ERCC_SIRV	chr5	123524134	123511705	-	5	2222	15469	448322	ENSMUSG00000114278.2	ENCODEMT000448322	Gm49027	ENCODEMT000448322	Known	ISM	Suffix	0.25	None	None	None	None
m54284U_191107_221739/93128792/ccs	PacBio_Cortex_Rep1	mm10_ERCC_SIRV	chr18	38308053	38317852	+	5	2200	49027	448345	ENSMUSG00000060450.14	ENCODEMT000448345	Rnf14	ENCODEMT000448345	Known	ISM	Suffix	0.25	None	None	None	None
m54284U_191212_053548/59179144/ccs	PacBio_Hippocampus_Rep1	mm10_ERCC_SIRV	chr4	94603181	94569184	-	13	2490	11379	447995	ENSMUSG00000028577.13	ENCODEMT000447995	Plaa	ENCODEMT000447995	Known	NIC	None	0.25	None	None	None	None
m54284U_191107_221739/164037153/ccs	PacBio_Cortex_Rep1	mm10_ERCC_SIRV	chr16	5013518	5008732	-	11	1354	44570	115155	ENSMUSG00000022540.16	ENSMUST00000202281.3	Rogdi	Rogdi-207	Known	Known	None	0.0	None	None	None	None
m54284U_191107_221739/156238482/ccs	PacBio_Cortex_Rep1	mm10_ERCC_SIRV	chr6	146577932	146599198	+	6	2693	19308	50597	ENSMUSG00000040242.14	ENSMUST00000067404.12	Fgfr1op2	Fgfr1op2-203	Known	Known	None	0.15000000596046448	None	None	None	None
m54284U_191213_120042/154076738/ccs	PacBio_Hippocampus_Rep2	mm10_ERCC_SIRV	chr1	170196788	170193433	-	1	3358	2863	448248	ENSMUSG00000026667.14	ENCODEMT000448248	Uhmk1	ENCODEMT000448248	Known	Genomic	None	0.44999998807907104	None	None	None	None
m54284U_191107_221739/89456748/ccs	PacBio_Cortex_Rep1	mm10_ERCC_SIRV	chr7	109781545	109759499	-	7	2470	23174	60111	ENSMUSG00000034825.14	ENSMUST00000033331.6	Nrip3	Nrip3-201	Known	Known	None	0.8500000238418579	None	None	None	None
m54284U_191107_221739/165871899/ccs	PacBio_Cortex_Rep1	mm10_ERCC_SIRV	chr16	5013510	5008732	-	11	1346	44570	115155	ENSMUSG00000022540.16	ENSMUST00000202281.3	Rogdi	Rogdi-207	Known	Known	None	0.0	None	None	None	None
m54284U_191107_221739/53742330/ccs	PacBio_Cortex_Rep1	mm10_ERCC_SIRV	chr14	68083864	68087885	+	4	2169	42007	108501	ENSMUSG00000022055.7	ENSMUST00000022639.7	Nefl	Nefl-201	Known	Known	None	0.15000000596046448	None	None	None	None
m54284U_191212_053548/109250554/ccs	PacBio_Hippocampus_Rep1	mm10_ERCC_SIRV	chr4	94603024	94569185	-	14	2562	11379	29203	ENSMUSG00000028577.13	ENSMUST00000107107.8	Plaa	Plaa-201	Known	Known	None	0.25	None	None	None	None
m54284U_191109_043049/60033332/ccs	PacBio_Cortex_Rep2	mm10_ERCC_SIRV	chr2	73660384	73612435	-	7	2048	4826	12673	ENSMUSG00000056486.18	ENSMUST00000102677.10	Chn1	Chn1-202	Known	Known	None	0.3499999940395355	None	None	None	None
m54284U_191107_221739/166921164/ccs	PacBio_Cortex_Rep1	mm10_ERCC_SIRV	chr16	5013536	5008732	-	9	2201	44570	448367	ENSMUSG00000022540.16	ENCODEMT000448367	Rogdi	ENCODEMT000448367	Known	NIC	None	0.0	None	None	None	None
m54284U_191213_120042/171574251/ccs	PacBio_Hippocampus_Rep2	mm10_ERCC_SIRV	chr1	170195382	170193433	-	1	1952	2863	448248	ENSMUSG00000026667.14	ENCODEMT000448248	Uhmk1	ENCODEMT000448248	Known	Genomic	None	0.44999998807907104	None	None	None	None
m54284U_191107_221739/158139591/ccs	PacBio_Cortex_Rep1	mm10_ERCC_SIRV	chr18	38308056	38317847	+	5	2192	49027	448345	ENSMUSG00000060450.14	ENCODEMT000448345	Rnf14	ENCODEMT000448345	Known	ISM	Suffix	0.3499999940395355	None	None	None	None
m54284U_191107_221739/13697570/ccs	PacBio_Cortex_Rep1	mm10_ERCC_SIRV	chr11	78465713	78471943	+	5	1960	33776	88913	ENSMUSG00000020829.9	ENSMUST00000001126.3	Slc46a1	Slc46a1-201	Known	Known	None	0.05000000074505806	None	None	None	None
m54284U_191107_221739/169412223/ccs	PacBio_Cortex_Rep1	mm10_ERCC_SIRV	chr16	5013510	5008732	-	11	1346	44570	115155	ENSMUSG00000022540.16	ENSMUST00000202281.3	Rogdi	Rogdi-207	Known	Known	None	0.0	None	None	None	None
m54284U_191109_043049/165151391/ccs	PacBio_Cortex_Rep2	mm10_ERCC_SIRV	chr4	94603166	94569190	-	14	2683	11379	29203	ENSMUSG00000028577.13	ENSMUST00000107107.8	Plaa	Plaa-201	Known	Known	None	0.4000000059604645	None	None	None	None
m54284U_191213_120042/129763685/ccs	PacBio_Hippocampus_Rep2	mm10_ERCC_SIRV	chr5	123524133	123511705	-	5	2221	15469	448322	ENSMUSG00000114278.2	ENCODEMT000448322	Gm49027	ENCODEMT000448322	Known	ISM	Suffix	0.25	None	None	None	None
m54284U_191213_120042/176163238/ccs	PacBio_Hippocampus_Rep2	mm10_ERCC_SIRV	chr1	170195731	170193433	-	1	2301	2863	448248	ENSMUSG00000026667.14	ENCODEMT000448248	Uhmk1	ENCODEMT000448248	Known	Genomic	None	0.44999998807907104	None	None	None	None
m54284U_191107_221739/99157493/ccs	PacBio_Cortex_Rep1	mm10_ERCC_SIRV	chr7	109781544	109759499	-	7	2469	23174	60111	ENSMUSG00000034825.14	ENSMUST00000033331.6	Nrip3	Nrip3-201	Known	Known	None	0.8500000238418579	None	None	None	None
m54284U_191107_221739/173148495/ccs	PacBio_Cortex_Rep1	mm10_ERCC_SIRV	chr16	5013477	5008730	-	11	1316	44570	448359	ENSMUSG00000022540.16	ENCODEMT000448359	Rogdi	ENCODEMT000448359	Known	NIC	None	0.0	None	None	None	None
m54284U_191213_120042/175572788/ccs	PacBio_Hippocampus_Rep2	mm10_ERCC_SIRV	chr9	78481729	78478462	-	8	1786	28387	74374	ENSMUSG00000037742.14	ENSMUST00000042235.14	Eef1a1	Eef1a1-201	Known	Known	None	0.30000001192092896	None	None	None	None
m54284U_191109_043049/71895403/ccs	PacBio_Cortex_Rep2	mm10_ERCC_SIRV	chr18	38308056	38317849	+	5	2194	49027	448345	ENSMUSG00000060450.14	ENCODEMT000448345	Rnf14	ENCODEMT000448345	Known	ISM	Suffix	0.3499999940395355	None	None	None	None
m54284U_191107_221739/158533326/ccs	PacBio_Cortex_Rep1	mm10_ERCC_SIRV	chr6	146577932	146599197	+	6	2692	19308	50597	ENSMUSG00000040242.14	ENSMUST00000067404.12	Fgfr1op2	Fgfr1op2-203	Known	Known	None	0.15000000596046448	None	None	None	None
m54284U_191107_221739/178783528/ccs	PacBio_Cortex_Rep1	mm10_ERCC_SIRV	chr16	5013554	5008733	-	10	1949	44570	448173	ENSMUSG00000022540.16	ENCODEMT000448173	Rogdi	ENCODEMT000448173	Known	NIC	None	0.0	None	None	None	None
m54284U_191107_221739/53805713/ccs	PacBio_Cortex_Rep1	mm10_ERCC_SIRV	chr14	68083864	68089074	+	4	3358	42007	108501	ENSMUSG00000022055.7	ENSMUST00000022639.7	Nefl	Nefl-201	Known	Known	None	0.6000000238418579	None	None	None	None
m54284U_191212_053548/102236476/ccs	PacBio_Hippocampus_Rep1	mm10_ERCC_SIRV	chr4	94603145	94569196	-	14	2656	11379	29203	ENSMUSG00000028577.13	ENSMUST00000107107.8	Plaa	Plaa-201	Known	Known	None	0.5	None	None	None	None
m54284U_191213_120042/180224030/ccs	PacBio_Hippocampus_Rep2	mm10_ERCC_SIRV	chr1	170195705	170193433	-	1	2275	2863	448248	ENSMUSG00000026667.14	ENCODEMT000448248	Uhmk1	ENCODEMT000448248	Known	Genomic	None	0.44999998807907104	None	None	None	None
m54284U_191109_043049/984984/ccs	PacBio_Cortex_Rep2	mm10_ERCC_SIRV	chr16	5013554	5008732	-	11	1390	44570	115155	ENSMUSG00000022540.16	ENSMUST00000202281.3	Rogdi	Rogdi-207	Known	Known	None	0.0	None	None	None	None
m54284U_191109_043049/60162392/ccs	PacBio_Cortex_Rep2	mm10_ERCC_SIRV	chr2	73660384	73612435	-	7	2048	4826	12673	ENSMUSG00000056486.18	ENSMUST00000102677.10	Chn1	Chn1-202	Known	Known	None	0.3499999940395355	None	None	None	None
m54284U_191109_043049/8455382/ccs	PacBio_Cortex_Rep2	mm10_ERCC_SIRV	chr16	5013513	5008732	-	11	1349	44570	115155	ENSMUSG00000022540.16	ENSMUST00000202281.3	Rogdi	Rogdi-207	Known	Known	None	0.0	None	None	None	None
m54284U_191109_043049/105448662/ccs	PacBio_Cortex_Rep2	mm10_ERCC_SIRV	chr18	38308056	38317847	+	5	2192	49027	448345	ENSMUSG00000060450.14	ENCODEMT000448345	Rnf14	ENCODEMT000448345	Known	ISM	Suffix	0.3499999940395355	None	None	None	None
m54284U_191109_043049/8914314/ccs	PacBio_Cortex_Rep2	mm10_ERCC_SIRV	chr16	5013523	5008732	-	11	1359	44570	115155	ENSMUSG00000022540.16	ENSMUST00000202281.3	Rogdi	Rogdi-207	Known	Known	None	0.0	None	None	None	None
m54284U_191212_053548/123602043/ccs	PacBio_Hippocampus_Rep1	mm10_ERCC_SIRV	chr4	94603145	94569196	-	14	2663	11379	29203	ENSMUSG00000028577.13	ENSMUST00000107107.8	Plaa	Plaa-201	Known	Known	None	0.5	None	None	None	None
m54284U_191109_043049/113773387/ccs	PacBio_Cortex_Rep2	mm10_ERCC_SIRV	chr1	170196529	170193434	-	1	3098	2863	448248	ENSMUSG00000026667.14	ENCODEMT000448248	Uhmk1	ENCODEMT000448248	Known	Genomic	None	0.44999998807907104	None	None	None	None
m54284U_191107_221739/29362225/ccs	PacBio_Cortex_Rep1	mm10_ERCC_SIRV	chr11	78465713	78471936	+	5	1953	33776	88913	ENSMUSG00000020829.9	ENSMUST00000001126.3	Slc46a1	Slc46a1-201	Known	Known	None	0.25	None	None	None	None
m54284U_191213_120042/132580737/ccs	PacBio_Hippocampus_Rep2	mm10_ERCC_SIRV	chr5	123524131	123511705	-	6	1531	15467	40480	ENSMUSG00000029433.16	ENSMUST00000111587.9	Diablo	Diablo-203	Known	Known	None	0.25	None	None	None	None
m54284U_191109_043049/14551580/ccs	PacBio_Cortex_Rep2	mm10_ERCC_SIRV	chr16	5013515	5008732	-	11	1351	44570	115155	ENSMUSG00000022540.16	ENSMUST00000202281.3	Rogdi	Rogdi-207	Known	Known	None	0.0	None	None	None	None
m54284U_191107_221739/113510914/ccs	PacBio_Cortex_Rep1	mm10_ERCC_SIRV	chr7	109781544	109759499	-	7	2469	23174	60111	ENSMUSG00000034825.14	ENSMUST00000033331.6	Nrip3	Nrip3-201	Known	Known	None	0.8500000238418579	None	None	None	None
m54284U_191109_043049/17827127/ccs	PacBio_Cortex_Rep2	mm10_ERCC_SIRV	chr16	5013524	5008732	-	11	1360	44570	115155	ENSMUSG00000022540.16	ENSMUST00000202281.3	Rogdi	Rogdi-207	Known	Known	None	0.0	None	None	None	None
m54284U_191107_221739/53806728/ccs	PacBio_Cortex_Rep1	mm10_ERCC_SIRV	chr14	68083864	68087330	+	4	1614	42007	108501	ENSMUSG00000022055.7	ENSMUST00000022639.7	Nefl	Nefl-201	Known	Known	None	0.6499999761581421	None	None	None	None
m54284U_191109_043049/111083955/ccs	PacBio_Cortex_Rep2	mm10_ERCC_SIRV	chr18	38308056	38317849	+	5	2194	49027	448345	ENSMUSG00000060450.14	ENCODEMT000448345	Rnf14	ENCODEMT000448345	Known	ISM	Suffix	0.3499999940395355	None	None	None	None
m54284U_191107_221739/57279767/ccs	PacBio_Cortex_Rep1	mm10_ERCC_SIRV	chr4	94603188	94569202	-	14	2700	11379	29203	ENSMUSG00000028577.13	ENSMUST00000107107.8	Plaa	Plaa-201	Known	Known	None	0.6499999761581421	None	None	None	None
m54284U_191212_053548/32246573/ccs	PacBio_Hippocampus_Rep1	mm10_ERCC_SIRV	chr1	170196777	170193434	-	1	3346	2863	448248	ENSMUSG00000026667.14	ENCODEMT000448248	Uhmk1	ENCODEMT000448248	Known	Genomic	None	0.44999998807907104	None	None	None	None
m54284U_191107_221739/158533684/ccs	PacBio_Cortex_Rep1	mm10_ERCC_SIRV	chr6	146577932	146599193	+	6	2688	19308	50597	ENSMUSG00000040242.14	ENSMUST00000067404.12	Fgfr1op2	Fgfr1op2-203	Known	Known	None	0.10000000149011612	None	None	None	None
m54284U_191109_043049/18286201/ccs	PacBio_Cortex_Rep2	mm10_ERCC_SIRV	chr16	5013518	5008732	-	11	1354	44570	115155	ENSMUSG00000022540.16	ENSMUST00000202281.3	Rogdi	Rogdi-207	Known	Known	None	0.0	None	None	None	None
m54284U_191213_120042/176751828/ccs	PacBio_Hippocampus_Rep2	mm10_ERCC_SIRV	chr9	78481671	78478462	-	8	1728	28387	74374	ENSMUSG00000037742.14	ENSMUST00000042235.14	Eef1a1	Eef1a1-201	Known	Known	None	0.30000001192092896	None	None	None	None
m54284U_191109_043049/62261550/ccs	PacBio_Cortex_Rep2	mm10_ERCC_SIRV	chr2	73660366	73612435	-	7	2030	4826	12673	ENSMUSG00000056486.18	ENSMUST00000102677.10	Chn1	Chn1-202	Known	Known	None	0.3499999940395355	None	None	None	None
m54284U_191109_043049/20186448/ccs	PacBio_Cortex_Rep2	mm10_ERCC_SIRV	chr16	5013520	5008732	-	11	1356	44570	115155	ENSMUSG00000022540.16	ENSMUST00000202281.3	Rogdi	Rogdi-207	Known	Known	None	0.0	None	None	None	None
m54284U_191109_043049/29821366/ccs	PacBio_Cortex_Rep2	mm10_ERCC_SIRV	chr16	5013564	5008732	-	11	1400	44570	115155	ENSMUSG00000022540.16	ENSMUST00000202281.3	Rogdi	Rogdi-207	Known	Known	None	0.0	None	None	None	None
m54284U_191107_221739/15927882/ccs	PacBio_Cortex_Rep1	mm10_ERCC_SIRV	chr1	170195595	170193435	-	1	2154	2863	448248	ENSMUSG00000026667.14	ENCODEMT000448248	Uhmk1	ENCODEMT000448248	Known	Genomic	None	0.5	None	None	None	None
m54284U_191212_053548/71960204/ccs	PacBio_Hippocampus_Rep1	mm10_ERCC_SIRV	chr18	38308056	38317852	+	5	2197	49027	448345	ENSMUSG00000060450.14	ENCODEMT000448345	Rnf14	ENCODEMT000448345	Known	ISM	Suffix	0.25	None	None	None	None
m54284U_191212_053548/98304200/ccs	PacBio_Hippocampus_Rep1	mm10_ERCC_SIRV	chr4	94603156	94569202	-	14	2668	11379	29203	ENSMUSG00000028577.13	ENSMUST00000107107.8	Plaa	Plaa-201	Known	Known	None	0.6499999761581421	None	None	None	None
m54284U_191107_221739/139004440/ccs	PacBio_Cortex_Rep1	mm10_ERCC_SIRV	chr7	109781545	109759499	-	7	2470	23174	60111	ENSMUSG00000034825.14	ENSMUST00000033331.6	Nrip3	Nrip3-201	Known	Known	None	0.8500000238418579	None	None	None	None
m54284U_191109_043049/30999423/ccs	PacBio_Cortex_Rep2	mm10_ERCC_SIRV	chr16	5013528	5008732	-	11	1364	44570	115155	ENSMUSG00000022540.16	ENSMUST00000202281.3	Rogdi	Rogdi-207	Known	Known	None	0.0	None	None	None	None
m54284U_191213_120042/136513656/ccs	PacBio_Hippocampus_Rep2	mm10_ERCC_SIRV	chr5	123524099	123511705	-	6	1486	15467	448368	ENSMUSG00000029433.16	ENCODEMT000448368	Diablo	ENCODEMT000448368	Known	NIC	None	0.25	None	None	None	None
m54284U_191107_221739/35457604/ccs	PacBio_Cortex_Rep1	mm10_ERCC_SIRV	chr11	78465713	78471936	+	5	1953	33776	88913	ENSMUSG00000020829.9	ENSMUST00000001126.3	Slc46a1	Slc46a1-201	Known	Known	None	0.25	None	None	None	None
m54284U_191109_043049/31066957/ccs	PacBio_Cortex_Rep2	mm10_ERCC_SIRV	chr16	5013511	5008732	-	11	1347	44570	115155	ENSMUSG00000022540.16	ENSMUST00000202281.3	Rogdi	Rogdi-207	Known	Known	None	0.0	None	None	None	None
m54284U_191107_221739/53936553/ccs	PacBio_Cortex_Rep1	mm10_ERCC_SIRV	chr14	68083864	68087735	+	4	2019	42007	108501	ENSMUSG00000022055.7	ENSMUST00000022639.7	Nefl	Nefl-201	Known	Known	None	0.699999988079071	None	None	None	None
m54284U_191107_221739/57213330/ccs	PacBio_Cortex_Rep1	mm10_ERCC_SIRV	chr1	170196791	170193435	-	1	3359	2863	448248	ENSMUSG00000026667.14	ENCODEMT000448248	Uhmk1	ENCODEMT000448248	Known	Genomic	None	0.5	None	None	None	None
m54284U_191213_120042/119472946/ccs	PacBio_Hippocampus_Rep2	mm10_ERCC_SIRV	chr4	94603137	94569207	-	14	2637	11379	29203	ENSMUSG00000028577.13	ENSMUST00000107107.8	Plaa	Plaa-201	Known	Known	None	0.5	None	None	None	None
m54284U_191107_221739/137628296/ccs	PacBio_Cortex_Rep1	mm10_ERCC_SIRV	chr18	38308066	38317854	+	5	2189	49027	448345	ENSMUSG00000060450.14	ENCODEMT000448345	Rnf14	ENCODEMT000448345	Known	ISM	Suffix	0.25	None	None	None	None
m54284U_191109_043049/33819361/ccs	PacBio_Cortex_Rep2	mm10_ERCC_SIRV	chr16	5013565	5008732	-	11	1401	44570	115155	ENSMUSG00000022540.16	ENSMUST00000202281.3	Rogdi	Rogdi-207	Known	Known	None	0.0	None	None	None	None
m54284U_191107_221739/59965946/ccs	PacBio_Cortex_Rep1	mm10_ERCC_SIRV	chr1	170196354	170193435	-	1	2922	2863	448248	ENSMUSG00000026667.14	ENCODEMT000448248	Uhmk1	ENCODEMT000448248	Known	Genomic	None	0.5	None	None	None	None
m54284U_191109_043049/62324997/ccs	PacBio_Cortex_Rep2	mm10_ERCC_SIRV	chr2	73660384	73612435	-	7	2048	4826	12673	ENSMUSG00000056486.18	ENSMUST00000102677.10	Chn1	Chn1-202	Known	Known	None	0.3499999940395355	None	None	None	None
m54284U_191109_043049/41222526/ccs	PacBio_Cortex_Rep2	mm10_ERCC_SIRV	chr16	5013543	5008732	-	11	1379	44570	115155	ENSMUSG00000022540.16	ENSMUST00000202281.3	Rogdi	Rogdi-207	Known	Known	None	0.0	None	None	None	None
m54284U_191212_053548/23987801/ccs	PacBio_Hippocampus_Rep1	mm10_ERCC_SIRV	chr4	94603117	94569213	-	14	2599	11379	29203	ENSMUSG00000028577.13	ENSMUST00000107107.8	Plaa	Plaa-201	Known	Known	None	0.3499999940395355	None	None	None	None
m54284U_191107_221739/161088314/ccs	PacBio_Cortex_Rep1	mm10_ERCC_SIRV	chr6	146577932	146587288	+	2	1884	19308	50601	ENSMUSG00000040242.14	ENSMUST00000147862.1	Fgfr1op2	Fgfr1op2-205	Known	Known	None	0.800000011920929	None	None	None	None
m54284U_191213_120042/177799728/ccs	PacBio_Hippocampus_Rep2	mm10_ERCC_SIRV	chr9	78481671	78478462	-	8	1719	28387	74374	ENSMUSG00000037742.14	ENSMUST00000042235.14	Eef1a1	Eef1a1-201	Known	Known	None	0.30000001192092896	None	None	None	None
m54284U_191109_043049/47252912/ccs	PacBio_Cortex_Rep2	mm10_ERCC_SIRV	chr16	5013553	5008732	-	11	1389	44570	115155	ENSMUSG00000022540.16	ENSMUST00000202281.3	Rogdi	Rogdi-207	Known	Known	None	0.0	None	None	None	None
m54284U_191107_221739/67700162/ccs	PacBio_Cortex_Rep1	mm10_ERCC_SIRV	chr1	170198537	170193435	-	1	5105	2863	448248	ENSMUSG00000026667.14	ENCODEMT000448248	Uhmk1	ENCODEMT000448248	Known	Genomic	None	0.5	None	None	None	None
m54284U_191107_221739/176226330/ccs	PacBio_Cortex_Rep1	mm10_ERCC_SIRV	chr7	109781548	109759499	-	7	2473	23174	60111	ENSMUSG00000034825.14	ENSMUST00000033331.6	Nrip3	Nrip3-201	Known	Known	None	0.8500000238418579	None	None	None	None
m54284U_191212_053548/88081633/ccs	PacBio_Hippocampus_Rep1	mm10_ERCC_SIRV	chr18	38308066	38317843	+	5	2178	49027	448345	ENSMUSG00000060450.14	ENCODEMT000448345	Rnf14	ENCODEMT000448345	Known	ISM	Suffix	0.3499999940395355	None	None	None	None
m54284U_191107_221739/54002208/ccs	PacBio_Cortex_Rep1	mm10_ERCC_SIRV	chr14	68083864	68089087	+	4	3371	42007	108501	ENSMUSG00000022055.7	ENSMUST00000022639.7	Nefl	Nefl-201	Known	Known	None	0.30000001192092896	None	None	None	None
m54284U_191109_043049/48432037/ccs	PacBio_Cortex_Rep2	mm10_ERCC_SIRV	chr16	5013511	5008732	-	11	1347	44570	115155	ENSMUSG00000022540.16	ENSMUST00000202281.3	Rogdi	Rogdi-207	Known	Known	None	0.0	None	None	None	None
m54284U_191213_120042/145622354/ccs	PacBio_Hippocampus_Rep2	mm10_ERCC_SIRV	chr5	123524139	123511705	-	6	1539	15467	40480	ENSMUSG00000029433.16	ENSMUST00000111587.9	Diablo	Diablo-203	Known	Known	None	0.25	None	None	None	None
m54284U_191107_221739/4588460/ccs	PacBio_Cortex_Rep1	mm10_ERCC_SIRV	chr4	94603118	94569256	-	14	2569	11379	29203	ENSMUSG00000028577.13	ENSMUST00000107107.8	Plaa	Plaa-201	Known	Known	None	0.699999988079071	None	None	None	None
m54284U_191107_221739/101385585/ccs	PacBio_Cortex_Rep1	mm10_ERCC_SIRV	chr1	170195965	170193435	-	1	2533	2863	448248	ENSMUSG00000026667.14	ENCODEMT000448248	Uhmk1	ENCODEMT000448248	Known	Genomic	None	0.5	None	None	None	None
m54284U_191109_043049/12059864/ccs	PacBio_Cortex_Rep2	mm10_ERCC_SIRV	chr7	109761239	109759500	-	1	1390	23174	445339	ENSMUSG00000034825.14	ENCODEMT000445339	Nrip3	ENCODEMT000445339	Known	ISM	None	0.8500000238418579	None	None	None	None
m54284U_191109_043049/54853656/ccs	PacBio_Cortex_Rep2	mm10_ERCC_SIRV	chr16	5013520	5008732	-	11	1356	44570	115155	ENSMUSG00000022540.16	ENSMUST00000202281.3	Rogdi	Rogdi-207	Known	Known	None	0.0	None	None	None	None
m54284U_191107_221739/47777053/ccs	PacBio_Cortex_Rep1	mm10_ERCC_SIRV	chr11	78465713	78471936	+	5	1953	33776	88913	ENSMUSG00000020829.9	ENSMUST00000001126.3	Slc46a1	Slc46a1-201	Known	Known	None	0.25	None	None	None	None
m54284U_191107_221739/20055834/ccs	PacBio_Cortex_Rep1	mm10_ERCC_SIRV	chr18	38308067	38317849	+	5	2183	49027	448345	ENSMUSG00000060450.14	ENCODEMT000448345	Rnf14	ENCODEMT000448345	Known	ISM	Suffix	0.3499999940395355	None	None	None	None
m54284U_191109_043049/56690204/ccs	PacBio_Cortex_Rep2	mm10_ERCC_SIRV	chr16	5013565	5008732	-	11	1401	44570	115155	ENSMUSG00000022540.16	ENSMUST00000202281.3	Rogdi	Rogdi-207	Known	Known	None	0.0	None	None	None	None
m54284U_191107_221739/102303749/ccs	PacBio_Cortex_Rep1	mm10_ERCC_SIRV	chr1	170195859	170193435	-	1	2427	2863	448248	ENSMUSG00000026667.14	ENCODEMT000448248	Uhmk1	ENCODEMT000448248	Known	Genomic	None	0.5	None	None	None	None
m54284U_191109_043049/62327458/ccs	PacBio_Cortex_Rep2	mm10_ERCC_SIRV	chr2	73660382	73612435	-	7	2046	4826	12673	ENSMUSG00000056486.18	ENSMUST00000102677.10	Chn1	Chn1-202	Known	Known	None	0.3499999940395355	None	None	None	None
m54284U_191107_221739/39649620/ccs	PacBio_Cortex_Rep1	mm10_ERCC_SIRV	chr4	94603114	94569256	-	14	2565	11379	29203	ENSMUSG00000028577.13	ENSMUST00000107107.8	Plaa	Plaa-201	Known	Known	None	0.699999988079071	None	None	None	None
m54284U_191109_043049/56690639/ccs	PacBio_Cortex_Rep2	mm10_ERCC_SIRV	chr16	5013564	5008732	-	11	1400	44570	115155	ENSMUSG00000022540.16	ENSMUST00000202281.3	Rogdi	Rogdi-207	Known	Known	None	0.0	None	None	None	None
m54284U_191107_221739/54002609/ccs	PacBio_Cortex_Rep1	mm10_ERCC_SIRV	chr14	68083864	68087332	+	4	1616	42007	108501	ENSMUSG00000022055.7	ENSMUST00000022639.7	Nefl	Nefl-201	Known	Known	None	0.6000000238418579	None	None	None	None
m54284U_191107_221739/109250196/ccs	PacBio_Cortex_Rep1	mm10_ERCC_SIRV	chr1	170195553	170193435	-	1	2121	2863	448248	ENSMUSG00000026667.14	ENCODEMT000448248	Uhmk1	ENCODEMT000448248	Known	Genomic	None	0.5	None	None	None	None
m54284U_191109_043049/75499752/ccs	PacBio_Cortex_Rep2	mm10_ERCC_SIRV	chr16	5013514	5008732	-	8	2320	44570	448225	ENSMUSG00000022540.16	ENCODEMT000448225	Rogdi	ENCODEMT000448225	Known	NIC	None	0.0	None	None	None	None
m54284U_191107_221739/148964706/ccs	PacBio_Cortex_Rep1	mm10_ERCC_SIRV	chr18	38308067	38317836	+	5	2170	49027	448345	ENSMUSG00000060450.14	ENCODEMT000448345	Rnf14	ENCODEMT000448345	Known	ISM	Suffix	0.4000000059604645	None	None	None	None
m54284U_191107_221739/161088810/ccs	PacBio_Cortex_Rep1	mm10_ERCC_SIRV	chr6	146577932	146598438	+	6	1933	19308	50597	ENSMUSG00000040242.14	ENSMUST00000067404.12	Fgfr1op2	Fgfr1op2-203	Known	Known	None	0.6499999761581421	None	None	None	None
m54284U_191213_120042/177998633/ccs	PacBio_Hippocampus_Rep2	mm10_ERCC_SIRV	chr9	78481670	78478462	-	8	1727	28387	74374	ENSMUSG00000037742.14	ENSMUST00000042235.14	Eef1a1	Eef1a1-201	Known	Known	None	0.30000001192092896	None	None	None	None
m54284U_191107_221739/2427027/ccs	PacBio_Cortex_Rep1	mm10_ERCC_SIRV	chr5	123524133	123511706	-	6	1532	15467	40480	ENSMUSG00000029433.16	ENSMUST00000111587.9	Diablo	Diablo-203	Known	Known	None	0.25	None	None	None	None
m54284U_191109_043049/76548012/ccs	PacBio_Cortex_Rep2	mm10_ERCC_SIRV	chr16	5013526	5008732	-	11	1362	44570	115155	ENSMUSG00000022540.16	ENSMUST00000202281.3	Rogdi	Rogdi-207	Known	Known	None	0.0	None	None	None	None
m54284U_191107_221739/61802752/ccs	PacBio_Cortex_Rep1	mm10_ERCC_SIRV	chr4	94586919	94569256	-	10	1877	11379	447993	ENSMUSG00000028577.13	ENCODEMT000447993	Plaa	ENCODEMT000447993	Known	ISM	Suffix	0.699999988079071	None	None	None	None
m54284U_191109_043049/40764503/ccs	PacBio_Cortex_Rep2	mm10_ERCC_SIRV	chr7	109781546	109759499	-	7	2471	23174	60111	ENSMUSG00000034825.14	ENSMUST00000033331.6	Nrip3	Nrip3-201	Known	Known	None	0.8500000238418579	None	None	None	None
m54284U_191107_221739/137561068/ccs	PacBio_Cortex_Rep1	mm10_ERCC_SIRV	chr1	170194893	170193435	-	1	1461	2863	448248	ENSMUSG00000026667.14	ENCODEMT000448248	Uhmk1	ENCODEMT000448248	Known	Genomic	None	0.5	None	None	None	None
m54284U_191109_043049/87426560/ccs	PacBio_Cortex_Rep2	mm10_ERCC_SIRV	chr16	5013537	5008732	-	11	1373	44570	115155	ENSMUSG00000022540.16	ENSMUST00000202281.3	Rogdi	Rogdi-207	Known	Known	None	0.0	None	None	None	None
m54284U_191109_043049/87426976/ccs	PacBio_Cortex_Rep2	mm10_ERCC_SIRV	chr16	5013531	5008732	-	11	1372	44570	448208	ENSMUSG00000022540.16	ENCODEMT000448208	Rogdi	ENCODEMT000448208	Known	NNC	None	0.0	None	None	None	None
m54284U_191107_221739/67766484/ccs	PacBio_Cortex_Rep1	mm10_ERCC_SIRV	chr11	78465713	78471942	+	5	1959	33776	88913	ENSMUSG00000020829.9	ENSMUST00000001126.3	Slc46a1	Slc46a1-201	Known	Known	None	0.05000000074505806	None	None	None	None
m54284U_191109_043049/171836404/ccs	PacBio_Cortex_Rep2	mm10_ERCC_SIRV	chr18	38308067	38317850	+	5	2184	49027	448345	ENSMUSG00000060450.14	ENCODEMT000448345	Rnf14	ENCODEMT000448345	Known	ISM	Suffix	0.30000001192092896	None	None	None	None
m54284U_191107_221739/54002720/ccs	PacBio_Cortex_Rep1	mm10_ERCC_SIRV	chr14	68083864	68089074	+	4	3358	42007	108501	ENSMUSG00000022055.7	ENSMUST00000022639.7	Nefl	Nefl-201	Known	Known	None	0.6000000238418579	None	None	None	None
m54284U_191107_221739/153225789/ccs	PacBio_Cortex_Rep1	mm10_ERCC_SIRV	chr1	170195732	170193435	-	1	2300	2863	448248	ENSMUSG00000026667.14	ENCODEMT000448248	Uhmk1	ENCODEMT000448248	Known	Genomic	None	0.5	None	None	None	None
m54284U_191109_043049/63179317/ccs	PacBio_Cortex_Rep2	mm10_ERCC_SIRV	chr2	73660360	73612435	-	7	2024	4826	12673	ENSMUSG00000056486.18	ENSMUST00000102677.10	Chn1	Chn1-202	Known	Known	None	0.3499999940395355	None	None	None	None
m54284U_191107_221739/75434720/ccs	PacBio_Cortex_Rep1	mm10_ERCC_SIRV	chr4	94603172	94569256	-	14	2623	11379	29203	ENSMUSG00000028577.13	ENSMUST00000107107.8	Plaa	Plaa-201	Known	Known	None	0.699999988079071	None	None	None	None
m54284U_191109_043049/87754525/ccs	PacBio_Cortex_Rep2	mm10_ERCC_SIRV	chr16	5013541	5008732	-	11	1377	44570	115155	ENSMUSG00000022540.16	ENSMUST00000202281.3	Rogdi	Rogdi-207	Known	Known	None	0.0	None	None	None	None
m54284U_191109_043049/91620936/ccs	PacBio_Cortex_Rep2	mm10_ERCC_SIRV	chr16	5013504	5008732	-	11	1340	44570	115155	ENSMUSG00000022540.16	ENSMUST00000202281.3	Rogdi	Rogdi-207	Known	Known	None	0.0	None	None	None	None
m54284U_191107_221739/31457338/ccs	PacBio_Cortex_Rep1	mm10_ERCC_SIRV	chr5	123524149	123511706	-	6	1548	15467	40480	ENSMUSG00000029433.16	ENSMUST00000111587.9	Diablo	Diablo-203	Known	Known	None	0.25	None	None	None	None
m54284U_191109_043049/58787874/ccs	PacBio_Cortex_Rep2	mm10_ERCC_SIRV	chr18	38308068	38317849	+	5	2182	49027	448345	ENSMUSG00000060450.14	ENCODEMT000448345	Rnf14	ENCODEMT000448345	Known	ISM	Suffix	0.3499999940395355	None	None	None	None
m54284U_191109_043049/96338279/ccs	PacBio_Cortex_Rep2	mm10_ERCC_SIRV	chr16	5013521	5008732	-	11	1357	44570	115155	ENSMUSG00000022540.16	ENSMUST00000202281.3	Rogdi	Rogdi-207	Known	Known	None	0.0	None	None	None	None
m54284U_191109_043049/13763350/ccs	PacBio_Cortex_Rep2	mm10_ERCC_SIRV	chr4	94603188	94569256	-	14	2639	11379	29203	ENSMUSG00000028577.13	ENSMUST00000107107.8	Plaa	Plaa-201	Known	Known	None	0.699999988079071	None	None	None	None
m54284U_191109_043049/25430052/ccs	PacBio_Cortex_Rep2	mm10_ERCC_SIRV	chr1	170196402	170193435	-	1	2963	2863	448248	ENSMUSG00000026667.14	ENCODEMT000448248	Uhmk1	ENCODEMT000448248	Known	Genomic	None	0.5	None	None	None	None
m54284U_191107_221739/162660426/ccs	PacBio_Cortex_Rep1	mm10_ERCC_SIRV	chr6	146577932	146599197	+	6	2692	19308	50597	ENSMUSG00000040242.14	ENSMUST00000067404.12	Fgfr1op2	Fgfr1op2-203	Known	Known	None	0.15000000596046448	None	None	None	None
m54284U_191109_043049/46924842/ccs	PacBio_Cortex_Rep2	mm10_ERCC_SIRV	chr7	109781548	109759499	-	6	2929	23174	447780	ENSMUSG00000034825.14	ENCODEMT000447780	Nrip3	ENCODEMT000447780	Known	ISM	Prefix	0.8500000238418579	None	None	None	None
m54284U_191213_120042/179373053/ccs	PacBio_Hippocampus_Rep2	mm10_ERCC_SIRV	chr9	78481671	78478462	-	8	1728	28387	74374	ENSMUSG00000037742.14	ENSMUST00000042235.14	Eef1a1	Eef1a1-201	Known	Known	None	0.30000001192092896	None	None	None	None
m54284U_191109_043049/98894447/ccs	PacBio_Cortex_Rep2	mm10_ERCC_SIRV	chr16	5013535	5008732	-	11	1371	44570	115155	ENSMUSG00000022540.16	ENSMUST00000202281.3	Rogdi	Rogdi-207	Known	Known	None	0.0	None	None	None	None
m54284U_191107_221739/54068138/ccs	PacBio_Cortex_Rep1	mm10_ERCC_SIRV	chr14	68083864	68087735	+	4	2019	42007	108501	ENSMUSG00000022055.7	ENSMUST00000022639.7	Nefl	Nefl-201	Known	Known	None	0.699999988079071	None	None	None	None
m54284U_191109_043049/100796034/ccs	PacBio_Cortex_Rep2	mm10_ERCC_SIRV	chr16	5013554	5008732	-	11	1390	44570	115155	ENSMUSG00000022540.16	ENSMUST00000202281.3	Rogdi	Rogdi-207	Known	Known	None	0.0	None	None	None	None
m54284U_191109_043049/110364337/ccs	PacBio_Cortex_Rep2	mm10_ERCC_SIRV	chr4	94603163	94569256	-	13	2400	11379	447995	ENSMUSG00000028577.13	ENCODEMT000447995	Plaa	ENCODEMT000447995	Known	NIC	None	0.699999988079071	None	None	None	None
m54284U_191109_043049/63243488/ccs	PacBio_Cortex_Rep2	mm10_ERCC_SIRV	chr2	73660373	73612435	-	8	1726	4826	439724	ENSMUSG00000056486.18	ENCODEMT000439724	Chn1	ENCODEMT000439724	Known	NIC	None	0.3499999940395355	None	None	None	None
m54284U_191107_221739/153878755/ccs	PacBio_Cortex_Rep1	mm10_ERCC_SIRV	chr11	78465713	78471935	+	5	1952	33776	88913	ENSMUSG00000020829.9	ENSMUST00000001126.3	Slc46a1	Slc46a1-201	Known	Known	None	0.25	None	None	None	None
m54284U_191109_043049/31130886/ccs	PacBio_Cortex_Rep2	mm10_ERCC_SIRV	chr1	170196792	170193435	-	1	3360	2863	448248	ENSMUSG00000026667.14	ENCODEMT000448248	Uhmk1	ENCODEMT000448248	Known	Genomic	None	0.5	None	None	None	None
m54284U_191213_120042/66453693/ccs	PacBio_Hippocampus_Rep2	mm10_ERCC_SIRV	chr18	38308068	38317849	+	5	2182	49027	448345	ENSMUSG00000060450.14	ENCODEMT000448345	Rnf14	ENCODEMT000448345	Known	ISM	Suffix	0.3499999940395355	None	None	None	None
m54284U_191109_043049/101058653/ccs	PacBio_Cortex_Rep2	mm10_ERCC_SIRV	chr16	5013513	5008732	-	11	1349	44570	115155	ENSMUSG00000022540.16	ENSMUST00000202281.3	Rogdi	Rogdi-207	Known	Known	None	0.0	None	None	None	None
m54284U_191109_043049/101384834/ccs	PacBio_Cortex_Rep2	mm10_ERCC_SIRV	chr16	5013551	5008732	-	11	1387	44570	115155	ENSMUSG00000022540.16	ENSMUST00000202281.3	Rogdi	Rogdi-207	Known	Known	None	0.0	None	None	None	None
m54284U_191107_221739/58198689/ccs	PacBio_Cortex_Rep1	mm10_ERCC_SIRV	chr5	123524145	123511706	-	6	1544	15467	40480	ENSMUSG00000029433.16	ENSMUST00000111587.9	Diablo	Diablo-203	Known	Known	None	0.25	None	None	None	None
m54284U_191109_043049/58524503/ccs	PacBio_Cortex_Rep2	mm10_ERCC_SIRV	chr1	170197964	170193435	-	1	4532	2863	448248	ENSMUSG00000026667.14	ENCODEMT000448248	Uhmk1	ENCODEMT000448248	Known	Genomic	None	0.5	None	None	None	None
m54284U_191109_043049/124912212/ccs	PacBio_Cortex_Rep2	mm10_ERCC_SIRV	chr4	94603147	94569256	-	13	2481	11379	447999	ENSMUSG00000028577.13	ENCODEMT000447999	Plaa	ENCODEMT000447999	Known	NIC	None	0.699999988079071	None	None	None	None
m54284U_191109_043049/115870319/ccs	PacBio_Cortex_Rep2	mm10_ERCC_SIRV	chr16	5013528	5008732	-	11	1364	44570	115155	ENSMUSG00000022540.16	ENSMUST00000202281.3	Rogdi	Rogdi-207	Known	Known	None	0.0	None	None	None	None
m54284U_191109_043049/74647588/ccs	PacBio_Cortex_Rep2	mm10_ERCC_SIRV	chr7	109781545	109759499	-	6	2548	23174	445345	ENSMUSG00000034825.14	ENCODEMT000445345	Nrip3	ENCODEMT000445345	Known	NIC	None	0.8500000238418579	None	None	None	None
m54284U_191107_221739/166921137/ccs	PacBio_Cortex_Rep1	mm10_ERCC_SIRV	chr6	146577934	146599203	+	5	2572	19308	447226	ENSMUSG00000040242.14	ENCODEMT000447226	Fgfr1op2	ENCODEMT000447226	Known	NIC	None	0.15000000596046448	None	None	None	None
m54284U_191213_120042/177670582/ccs	PacBio_Hippocampus_Rep2	mm10_ERCC_SIRV	chr18	38308070	38317842	+	5	2173	49027	448345	ENSMUSG00000060450.14	ENCODEMT000448345	Rnf14	ENCODEMT000448345	Known	ISM	Suffix	0.3499999940395355	None	None	None	None
m54284U_191109_043049/118227038/ccs	PacBio_Cortex_Rep2	mm10_ERCC_SIRV	chr16	5013537	5008732	-	11	1373	44570	115155	ENSMUSG00000022540.16	ENSMUST00000202281.3	Rogdi	Rogdi-207	Known	Known	None	0.0	None	None	None	None
m54284U_191107_221739/54133171/ccs	PacBio_Cortex_Rep1	mm10_ERCC_SIRV	chr14	68083864	68089076	+	4	3354	42007	108501	ENSMUSG00000022055.7	ENSMUST00000022639.7	Nefl	Nefl-201	Known	Known	None	0.6499999761581421	None	None	None	None
m54284U_191213_120042/179373673/ccs	PacBio_Hippocampus_Rep2	mm10_ERCC_SIRV	chr9	78481670	78478462	-	8	1727	28387	74374	ENSMUSG00000037742.14	ENSMUST00000042235.14	Eef1a1	Eef1a1-201	Known	Known	None	0.30000001192092896	None	None	None	None
m54284U_191109_043049/125306423/ccs	PacBio_Cortex_Rep2	mm10_ERCC_SIRV	chr16	5011420	5008732	-	7	1052	44570	448218	ENSMUSG00000022540.16	ENCODEMT000448218	Rogdi	ENCODEMT000448218	Known	ISM	Suffix	0.0	None	None	None	None
m54284U_191109_043049/80743218/ccs	PacBio_Cortex_Rep2	mm10_ERCC_SIRV	chr1	170195500	170193435	-	1	2068	2863	448248	ENSMUSG00000026667.14	ENCODEMT000448248	Uhmk1	ENCODEMT000448248	Known	Genomic	None	0.5	None	None	None	None
m54284U_191109_043049/132188409/ccs	PacBio_Cortex_Rep2	mm10_ERCC_SIRV	chr4	94590103	94569252	-	13	2342	11379	448331	ENSMUSG00000028577.13	ENCODEMT000448331	Plaa	ENCODEMT000448331	Known	ISM	Suffix	0.699999988079071	None	None	None	None
m54284U_191109_043049/63307832/ccs	PacBio_Cortex_Rep2	mm10_ERCC_SIRV	chr2	73660384	73612435	-	7	2048	4826	12673	ENSMUSG00000056486.18	ENSMUST00000102677.10	Chn1	Chn1-202	Known	Known	None	0.3499999940395355	None	None	None	None
m54284U_191109_043049/125897468/ccs	PacBio_Cortex_Rep2	mm10_ERCC_SIRV	chr16	5013484	5008732	-	11	1320	44570	115155	ENSMUSG00000022540.16	ENSMUST00000202281.3	Rogdi	Rogdi-207	Known	Known	None	0.0	None	None	None	None
m54284U_191107_221739/174261523/ccs	PacBio_Cortex_Rep1	mm10_ERCC_SIRV	chr11	78465713	78471936	+	5	1953	33776	88913	ENSMUSG00000020829.9	ENSMUST00000001126.3	Slc46a1	Slc46a1-201	Known	Known	None	0.25	None	None	None	None
m54284U_191213_120042/178063255/ccs	PacBio_Hippocampus_Rep2	mm10_ERCC_SIRV	chr18	38308070	38317854	+	5	2185	49027	448345	ENSMUSG00000060450.14	ENCODEMT000448345	Rnf14	ENCODEMT000448345	Known	ISM	Suffix	0.25	None	None	None	None
m54284U_191109_043049/128450788/ccs	PacBio_Cortex_Rep2	mm10_ERCC_SIRV	chr16	5013499	5008732	-	11	1385	44570	448307	ENSMUSG00000022540.16	ENCODEMT000448307	Rogdi	ENCODEMT000448307	Known	NIC	None	0.0	None	None	None	None
m54284U_191107_221739/133106293/ccs	PacBio_Cortex_Rep1	mm10_ERCC_SIRV	chr5	123524129	123511706	-	5	2216	15469	448322	ENSMUSG00000114278.2	ENCODEMT000448322	Gm49027	ENCODEMT000448322	Known	ISM	Suffix	0.25	None	None	None	None
m54284U_191109_043049/127207715/ccs	PacBio_Cortex_Rep2	mm10_ERCC_SIRV	chr1	170196359	170193435	-	1	2927	2863	448248	ENSMUSG00000026667.14	ENCODEMT000448248	Uhmk1	ENCODEMT000448248	Known	Genomic	None	0.5	None	None	None	None
m54284U_191109_043049/76678481/ccs	PacBio_Cortex_Rep2	mm10_ERCC_SIRV	chr7	109781544	109759499	-	7	2469	23174	60111	ENSMUSG00000034825.14	ENSMUST00000033331.6	Nrip3	Nrip3-201	Known	Known	None	0.8500000238418579	None	None	None	None
m54284U_191109_043049/151782467/ccs	PacBio_Cortex_Rep2	mm10_ERCC_SIRV	chr4	94603222	94569256	-	14	2673	11379	29203	ENSMUSG00000028577.13	ENSMUST00000107107.8	Plaa	Plaa-201	Known	Known	None	0.699999988079071	None	None	None	None
m54284U_191109_043049/128582723/ccs	PacBio_Cortex_Rep2	mm10_ERCC_SIRV	chr16	5013541	5008732	-	11	1377	44570	115155	ENSMUSG00000022540.16	ENSMUST00000202281.3	Rogdi	Rogdi-207	Known	Known	None	0.0	None	None	None	None
m54284U_191107_221739/168232822/ccs	PacBio_Cortex_Rep1	mm10_ERCC_SIRV	chr6	146577941	146599205	+	7	2794	19308	447179	ENSMUSG00000040242.14	ENCODEMT000447179	Fgfr1op2	ENCODEMT000447179	Known	NNC	None	0.15000000596046448	None	None	None	None
m54284U_191107_221739/54133622/ccs	PacBio_Cortex_Rep1	mm10_ERCC_SIRV	chr14	68083864	68089076	+	4	3360	42007	108501	ENSMUSG00000022055.7	ENSMUST00000022639.7	Nefl	Nefl-201	Known	Known	None	0.6499999761581421	None	None	None	None
m54284U_191109_043049/145032545/ccs	PacBio_Cortex_Rep2	mm10_ERCC_SIRV	chr16	5013517	5008733	-	10	1912	44570	448173	ENSMUSG00000022540.16	ENCODEMT000448173	Rogdi	ENCODEMT000448173	Known	NIC	None	0.0	None	None	None	None
m54284U_191109_043049/150012305/ccs	PacBio_Cortex_Rep2	mm10_ERCC_SIRV	chr1	170196521	170193435	-	1	3089	2863	448248	ENSMUSG00000026667.14	ENCODEMT000448248	Uhmk1	ENCODEMT000448248	Known	Genomic	None	0.5	None	None	None	None
m54284U_191212_053548/48105829/ccs	PacBio_Hippocampus_Rep1	mm10_ERCC_SIRV	chr18	38308071	38317846	+	5	2176	49027	448345	ENSMUSG00000060450.14	ENCODEMT000448345	Rnf14	ENCODEMT000448345	Known	ISM	Suffix	0.3499999940395355	None	None	None	None
m54284U_191213_120042/162465722/ccs	PacBio_Hippocampus_Rep2	mm10_ERCC_SIRV	chr4	94603146	94569256	-	14	2597	11379	29203	ENSMUSG00000028577.13	ENSMUST00000107107.8	Plaa	Plaa-201	Known	Known	None	0.699999988079071	None	None	None	None
m54284U_191109_043049/145950095/ccs	PacBio_Cortex_Rep2	mm10_ERCC_SIRV	chr16	5011515	5008732	-	7	1147	44570	448218	ENSMUSG00000022540.16	ENCODEMT000448218	Rogdi	ENCODEMT000448218	Known	ISM	Suffix	0.0	None	None	None	None
m54284U_191213_120042/180292287/ccs	PacBio_Hippocampus_Rep2	mm10_ERCC_SIRV	chr9	78481713	78478462	-	8	1770	28387	74374	ENSMUSG00000037742.14	ENSMUST00000042235.14	Eef1a1	Eef1a1-201	Known	Known	None	0.30000001192092896	None	None	None	None
m54284U_191109_043049/147655342/ccs	PacBio_Cortex_Rep2	mm10_ERCC_SIRV	chr16	5011457	5008732	-	7	1089	44570	448218	ENSMUSG00000022540.16	ENCODEMT000448218	Rogdi	ENCODEMT000448218	Known	ISM	Suffix	0.0	None	None	None	None
m54284U_191109_043049/64161635/ccs	PacBio_Cortex_Rep2	mm10_ERCC_SIRV	chr2	73660385	73612435	-	7	2049	4826	12673	ENSMUSG00000056486.18	ENSMUST00000102677.10	Chn1	Chn1-202	Known	Known	None	0.3499999940395355	None	None	None	None
m54284U_191212_053548/4064641/ccs	PacBio_Hippocampus_Rep1	mm10_ERCC_SIRV	chr1	170196059	170193435	-	1	2627	2863	448248	ENSMUSG00000026667.14	ENCODEMT000448248	Uhmk1	ENCODEMT000448248	Known	Genomic	None	0.5	None	None	None	None
m54284U_191107_221739/2163013/ccs	PacBio_Cortex_Rep1	mm10_ERCC_SIRV	chr4	94603123	94569257	-	14	2573	11379	29203	ENSMUSG00000028577.13	ENSMUST00000107107.8	Plaa	Plaa-201	Known	Known	None	0.75	None	None	None	None
m54284U_191109_043049/147784690/ccs	PacBio_Cortex_Rep2	mm10_ERCC_SIRV	chr16	5013521	5008732	-	11	1357	44570	115155	ENSMUSG00000022540.16	ENSMUST00000202281.3	Rogdi	Rogdi-207	Known	Known	None	0.0	None	None	None	None
m54284U_191109_043049/15926923/ccs	PacBio_Cortex_Rep2	mm10_ERCC_SIRV	chr11	78465713	78471934	+	5	1951	33776	88913	ENSMUSG00000020829.9	ENSMUST00000001126.3	Slc46a1	Slc46a1-201	Known	Known	None	0.25	None	None	None	None
m54284U_191213_120042/31721875/ccs	PacBio_Hippocampus_Rep2	mm10_ERCC_SIRV	chr18	38308071	38317849	+	5	2179	49027	448345	ENSMUSG00000060450.14	ENCODEMT000448345	Rnf14	ENCODEMT000448345	Known	ISM	Suffix	0.3499999940395355	None	None	None	None
m54284U_191109_043049/100795590/ccs	PacBio_Cortex_Rep2	mm10_ERCC_SIRV	chr7	109781544	109759499	-	7	2469	23174	60111	ENSMUSG00000034825.14	ENSMUST00000033331.6	Nrip3	Nrip3-201	Known	Known	None	0.8500000238418579	None	None	None	None
m54284U_191109_043049/121700689/ccs	PacBio_Cortex_Rep2	mm10_ERCC_SIRV	chr5	123524104	123511706	-	4	2095	15467	448323	ENSMUSG00000029433.16	ENCODEMT000448323	Diablo	ENCODEMT000448323	Known	NIC	None	0.25	None	None	None	None
m54284U_191109_043049/149225529/ccs	PacBio_Cortex_Rep2	mm10_ERCC_SIRV	chr16	5013528	5008732	-	11	1364	44570	115155	ENSMUSG00000022540.16	ENSMUST00000202281.3	Rogdi	Rogdi-207	Known	Known	None	0.0	None	None	None	None
m54284U_191212_053548/34342376/ccs	PacBio_Hippocampus_Rep1	mm10_ERCC_SIRV	chr1	170198654	170193435	-	1	5222	2863	448248	ENSMUSG00000026667.14	ENCODEMT000448248	Uhmk1	ENCODEMT000448248	Known	Genomic	None	0.5	None	None	None	None
m54284U_191107_221739/2884393/ccs	PacBio_Cortex_Rep1	mm10_ERCC_SIRV	chr4	94603220	94569257	-	14	2670	11379	29203	ENSMUSG00000028577.13	ENSMUST00000107107.8	Plaa	Plaa-201	Known	Known	None	0.75	None	None	None	None
m54284U_191107_221739/54134979/ccs	PacBio_Cortex_Rep1	mm10_ERCC_SIRV	chr14	68083864	68089009	+	4	3293	42007	108501	ENSMUSG00000022055.7	ENSMUST00000022639.7	Nefl	Nefl-201	Known	Known	None	0.3499999940395355	None	None	None	None
m54284U_191109_043049/152175603/ccs	PacBio_Cortex_Rep2	mm10_ERCC_SIRV	chr16	5013513	5008732	-	11	1349	44570	115155	ENSMUSG00000022540.16	ENSMUST00000202281.3	Rogdi	Rogdi-207	Known	Known	None	0.0	None	None	None	None
m54284U_191107_221739/172231046/ccs	PacBio_Cortex_Rep1	mm10_ERCC_SIRV	chr6	146577932	146599199	+	6	2694	19308	50597	ENSMUSG00000040242.14	ENSMUST00000067404.12	Fgfr1op2	Fgfr1op2-203	Known	Known	None	0.20000000298023224	None	None	None	None
m54284U_191213_120042/69274373/ccs	PacBio_Hippocampus_Rep2	mm10_ERCC_SIRV	chr18	38308071	38317842	+	5	2172	49027	448345	ENSMUSG00000060450.14	ENCODEMT000448345	Rnf14	ENCODEMT000448345	Known	ISM	Suffix	0.3499999940395355	None	None	None	None
m54284U_191212_053548/62064812/ccs	PacBio_Hippocampus_Rep1	mm10_ERCC_SIRV	chr1	170196521	170193435	-	1	3089	2863	448248	ENSMUSG00000026667.14	ENCODEMT000448248	Uhmk1	ENCODEMT000448248	Known	Genomic	None	0.5	None	None	None	None
m54284U_191109_043049/172951277/ccs	PacBio_Cortex_Rep2	mm10_ERCC_SIRV	chr16	5013521	5008732	-	11	1357	44570	115155	ENSMUSG00000022540.16	ENSMUST00000202281.3	Rogdi	Rogdi-207	Known	Known	None	0.0	None	None	None	None
m54284U_191109_043049/64226770/ccs	PacBio_Cortex_Rep2	mm10_ERCC_SIRV	chr2	73660376	73612435	-	7	2040	4826	12673	ENSMUSG00000056486.18	ENSMUST00000102677.10	Chn1	Chn1-202	Known	Known	None	0.3499999940395355	None	None	None	None
m54284U_191109_043049/179045673/ccs	PacBio_Cortex_Rep2	mm10_ERCC_SIRV	chr16	5013511	5008732	-	11	1347	44570	115155	ENSMUSG00000022540.16	ENSMUST00000202281.3	Rogdi	Rogdi-207	Known	Known	None	0.0	None	None	None	None
m54284U_191213_120042/180420873/ccs	PacBio_Hippocampus_Rep2	mm10_ERCC_SIRV	chr9	78481670	78478462	-	8	1727	28387	74374	ENSMUSG00000037742.14	ENSMUST00000042235.14	Eef1a1	Eef1a1-201	Known	Known	None	0.30000001192092896	None	None	None	None
m54284U_191212_053548/75564992/ccs	PacBio_Hippocampus_Rep1	mm10_ERCC_SIRV	chr1	170197414	170193435	-	1	3982	2863	448248	ENSMUSG00000026667.14	ENCODEMT000448248	Uhmk1	ENCODEMT000448248	Known	Genomic	None	0.5	None	None	None	None
m54284U_191107_221739/5309054/ccs	PacBio_Cortex_Rep1	mm10_ERCC_SIRV	chr4	94576524	94569257	-	4	2279	11379	29202	ENSMUSG00000028577.13	ENSMUST00000129748.1	Plaa	Plaa-203	Known	Known	None	0.75	None	None	None	None
m54284U_191109_043049/103876279/ccs	PacBio_Cortex_Rep2	mm10_ERCC_SIRV	chr7	109781545	109759499	-	7	2470	23174	60111	ENSMUSG00000034825.14	ENSMUST00000033331.6	Nrip3	Nrip3-201	Known	Known	None	0.8500000238418579	None	None	None	None
m54284U_191107_221739/10029307/ccs	PacBio_Cortex_Rep1	mm10_ERCC_SIRV	chr18	38308072	38317854	+	5	2183	49027	448345	ENSMUSG00000060450.14	ENCODEMT000448345	Rnf14	ENCODEMT000448345	Known	ISM	Suffix	0.25	None	None	None	None
m54284U_191109_043049/26085390/ccs	PacBio_Cortex_Rep2	mm10_ERCC_SIRV	chr11	78465713	78471944	+	5	1961	33776	88913	ENSMUSG00000020829.9	ENSMUST00000001126.3	Slc46a1	Slc46a1-201	Known	Known	None	0.05000000074505806	None	None	None	None
m54284U_191212_053548/1182112/ccs	PacBio_Hippocampus_Rep1	mm10_ERCC_SIRV	chr16	5013530	5008732	-	11	1366	44570	115155	ENSMUSG00000022540.16	ENSMUST00000202281.3	Rogdi	Rogdi-207	Known	Known	None	0.0	None	None	None	None
m54284U_191107_221739/54198757/ccs	PacBio_Cortex_Rep1	mm10_ERCC_SIRV	chr14	68083864	68087726	+	4	2010	42007	108501	ENSMUSG00000022055.7	ENSMUST00000022639.7	Nefl	Nefl-201	Known	Known	None	0.800000011920929	None	None	None	None
m54284U_191212_053548/46007759/ccs	PacBio_Hippocampus_Rep1	mm10_ERCC_SIRV	chr5	123524128	123511706	-	5	2215	15469	448322	ENSMUSG00000114278.2	ENCODEMT000448322	Gm49027	ENCODEMT000448322	Known	ISM	Suffix	0.25	None	None	None	None
m54284U_191212_053548/82053173/ccs	PacBio_Hippocampus_Rep1	mm10_ERCC_SIRV	chr1	170197134	170193435	-	1	3702	2863	448248	ENSMUSG00000026667.14	ENCODEMT000448248	Uhmk1	ENCODEMT000448248	Known	Genomic	None	0.5	None	None	None	None
m54284U_191212_053548/13042550/ccs	PacBio_Hippocampus_Rep1	mm10_ERCC_SIRV	chr16	5013521	5008732	-	11	1357	44570	115155	ENSMUSG00000022540.16	ENSMUST00000202281.3	Rogdi	Rogdi-207	Known	Known	None	0.0	None	None	None	None
m54284U_191107_221739/14157326/ccs	PacBio_Cortex_Rep1	mm10_ERCC_SIRV	chr4	94603151	94569257	-	14	2601	11379	29203	ENSMUSG00000028577.13	ENSMUST00000107107.8	Plaa	Plaa-201	Known	Known	None	0.75	None	None	None	None
m54284U_191107_221739/35261044/ccs	PacBio_Cortex_Rep1	mm10_ERCC_SIRV	chr18	38308072	38317851	+	5	2180	49027	448345	ENSMUSG00000060450.14	ENCODEMT000448345	Rnf14	ENCODEMT000448345	Known	ISM	Suffix	0.25	None	None	None	None
m54284U_191212_053548/16844901/ccs	PacBio_Hippocampus_Rep1	mm10_ERCC_SIRV	chr16	5013554	5008732	-	11	1390	44570	115155	ENSMUSG00000022540.16	ENSMUST00000202281.3	Rogdi	Rogdi-207	Known	Known	None	0.0	None	None	None	None
m54284U_191107_221739/174261172/ccs	PacBio_Cortex_Rep1	mm10_ERCC_SIRV	chr6	146577932	146598435	+	6	1930	19308	50597	ENSMUSG00000040242.14	ENSMUST00000067404.12	Fgfr1op2	Fgfr1op2-203	Known	Known	None	0.6499999761581421	None	None	None	None
m54284U_191109_043049/124191201/ccs	PacBio_Cortex_Rep2	mm10_ERCC_SIRV	chr7	109781547	109759499	-	7	2472	23174	60111	ENSMUSG00000034825.14	ENSMUST00000033331.6	Nrip3	Nrip3-201	Known	Known	None	0.8500000238418579	None	None	None	None
m54284U_191212_053548/17236071/ccs	PacBio_Hippocampus_Rep1	mm10_ERCC_SIRV	chr16	5013554	5008732	-	11	1390	44570	115155	ENSMUSG00000022540.16	ENSMUST00000202281.3	Rogdi	Rogdi-207	Known	Known	None	0.0	None	None	None	None
m54284U_191107_221739/19530543/ccs	PacBio_Cortex_Rep1	mm10_ERCC_SIRV	chr4	94603123	94569257	-	14	2573	11379	29203	ENSMUSG00000028577.13	ENSMUST00000107107.8	Plaa	Plaa-201	Known	Known	None	0.75	None	None	None	None
m54284U_191109_043049/64488321/ccs	PacBio_Cortex_Rep2	mm10_ERCC_SIRV	chr2	73660360	73612435	-	7	2024	4826	12673	ENSMUSG00000056486.18	ENSMUST00000102677.10	Chn1	Chn1-202	Known	Known	None	0.3499999940395355	None	None	None	None
m54284U_191107_221739/53609374/ccs	PacBio_Cortex_Rep1	mm10_ERCC_SIRV	chr18	38308072	38317847	+	5	2176	49027	448345	ENSMUSG00000060450.14	ENCODEMT000448345	Rnf14	ENCODEMT000448345	Known	ISM	Suffix	0.3499999940395355	None	None	None	None
m54284U_191212_053548/19925623/ccs	PacBio_Hippocampus_Rep1	mm10_ERCC_SIRV	chr16	5013563	5008732	-	11	1399	44570	115155	ENSMUSG00000022540.16	ENSMUST00000202281.3	Rogdi	Rogdi-207	Known	Known	None	0.0	None	None	None	None
m54284U_191109_043049/62262065/ccs	PacBio_Cortex_Rep2	mm10_ERCC_SIRV	chr11	78465713	78471936	+	5	1953	33776	88913	ENSMUSG00000020829.9	ENSMUST00000001126.3	Slc46a1	Slc46a1-201	Known	Known	None	0.25	None	None	None	None
m54284U_191107_221739/1286/ccs	PacBio_Cortex_Rep1	mm10_ERCC_SIRV	chr9	78481671	78478463	-	8	1727	28387	74374	ENSMUSG00000037742.14	ENSMUST00000042235.14	Eef1a1	Eef1a1-201	Known	Known	None	0.30000001192092896	None	None	None	None
m54284U_191107_221739/54266134/ccs	PacBio_Cortex_Rep1	mm10_ERCC_SIRV	chr14	68083864	68087332	+	4	1616	42007	108501	ENSMUSG00000022055.7	ENSMUST00000022639.7	Nefl	Nefl-201	Known	Known	None	0.6000000238418579	None	None	None	None
m54284U_191107_221739/24905759/ccs	PacBio_Cortex_Rep1	mm10_ERCC_SIRV	chr4	94603169	94569257	-	14	2619	11379	29203	ENSMUSG00000028577.13	ENSMUST00000107107.8	Plaa	Plaa-201	Known	Known	None	0.75	None	None	None	None
m54284U_191212_053548/22743668/ccs	PacBio_Hippocampus_Rep1	mm10_ERCC_SIRV	chr16	5013564	5008732	-	11	1400	44570	115155	ENSMUSG00000022540.16	ENSMUST00000202281.3	Rogdi	Rogdi-207	Known	Known	None	0.0	None	None	None	None
m54284U_191213_120042/5244605/ccs	PacBio_Hippocampus_Rep2	mm10_ERCC_SIRV	chr5	123517830	123511706	-	2	1096	15467	448369	ENSMUSG00000029433.16	ENCODEMT000448369	Diablo	ENCODEMT000448369	Known	ISM	Suffix	0.25	None	None	None	None
m54284U_191107_221739/88147640/ccs	PacBio_Cortex_Rep1	mm10_ERCC_SIRV	chr18	38308072	38317848	+	5	2177	49027	448345	ENSMUSG00000060450.14	ENCODEMT000448345	Rnf14	ENCODEMT000448345	Known	ISM	Suffix	0.3499999940395355	None	None	None	None
m54284U_191212_053548/23201642/ccs	PacBio_Hippocampus_Rep1	mm10_ERCC_SIRV	chr16	5013523	5008732	-	11	1359	44570	115155	ENSMUSG00000022540.16	ENSMUST00000202281.3	Rogdi	Rogdi-207	Known	Known	None	0.0	None	None	None	None
m54284U_191109_043049/138283095/ccs	PacBio_Cortex_Rep2	mm10_ERCC_SIRV	chr7	109781545	109759499	-	7	2470	23174	60111	ENSMUSG00000034825.14	ENSMUST00000033331.6	Nrip3	Nrip3-201	Known	Known	None	0.8500000238418579	None	None	None	None
m54284U_191212_053548/24970455/ccs	PacBio_Hippocampus_Rep1	mm10_ERCC_SIRV	chr16	5013553	5008732	-	11	1389	44570	115155	ENSMUSG00000022540.16	ENSMUST00000202281.3	Rogdi	Rogdi-207	Known	Known	None	0.0	None	None	None	None
m54284U_191107_221739/41419184/ccs	PacBio_Cortex_Rep1	mm10_ERCC_SIRV	chr4	94603165	94569257	-	14	2615	11379	29203	ENSMUSG00000028577.13	ENSMUST00000107107.8	Plaa	Plaa-201	Known	Known	None	0.75	None	None	None	None
m54284U_191107_221739/175047750/ccs	PacBio_Cortex_Rep1	mm10_ERCC_SIRV	chr6	146577932	146599197	+	6	2692	19308	50597	ENSMUSG00000040242.14	ENSMUST00000067404.12	Fgfr1op2	Fgfr1op2-203	Known	Known	None	0.15000000596046448	None	None	None	None
m54284U_191212_053548/26084364/ccs	PacBio_Hippocampus_Rep1	mm10_ERCC_SIRV	chr16	5013553	5008732	-	11	1389	44570	115155	ENSMUSG00000022540.16	ENSMUST00000202281.3	Rogdi	Rogdi-207	Known	Known	None	0.0	None	None	None	None
m54284U_191109_043049/64880645/ccs	PacBio_Cortex_Rep2	mm10_ERCC_SIRV	chr2	73660384	73612435	-	7	2048	4826	12673	ENSMUSG00000056486.18	ENSMUST00000102677.10	Chn1	Chn1-202	Known	Known	None	0.3499999940395355	None	None	None	None
m54284U_191107_221739/88540440/ccs	PacBio_Cortex_Rep1	mm10_ERCC_SIRV	chr18	38308072	38317842	+	5	2171	49027	448345	ENSMUSG00000060450.14	ENCODEMT000448345	Rnf14	ENCODEMT000448345	Known	ISM	Suffix	0.3499999940395355	None	None	None	None
m54284U_191107_221739/54329810/ccs	PacBio_Cortex_Rep1	mm10_ERCC_SIRV	chr14	68083864	68087726	+	4	2010	42007	108501	ENSMUSG00000022055.7	ENSMUST00000022639.7	Nefl	Nefl-201	Known	Known	None	0.800000011920929	None	None	None	None
m54284U_191109_043049/106954903/ccs	PacBio_Cortex_Rep2	mm10_ERCC_SIRV	chr11	78465713	78471935	+	5	1952	33776	88913	ENSMUSG00000020829.9	ENSMUST00000001126.3	Slc46a1	Slc46a1-201	Known	Known	None	0.25	None	None	None	None
m54284U_191212_053548/26412696/ccs	PacBio_Hippocampus_Rep1	mm10_ERCC_SIRV	chr16	5013513	5008733	-	10	1908	44570	448173	ENSMUSG00000022540.16	ENCODEMT000448173	Rogdi	ENCODEMT000448173	Known	NIC	None	0.0	None	None	None	None
m54284U_191107_221739/46203086/ccs	PacBio_Cortex_Rep1	mm10_ERCC_SIRV	chr4	94603135	94569257	-	14	2557	11379	29203	ENSMUSG00000028577.13	ENSMUST00000107107.8	Plaa	Plaa-201	Known	Known	None	0.75	None	None	None	None
m54284U_191107_221739/5637613/ccs	PacBio_Cortex_Rep1	mm10_ERCC_SIRV	chr9	78480734	78478461	-	7	1705	28387	437910	ENSMUSG00000037742.14	ENCODEMT000437910	Eef1a1	ENCODEMT000437910	Known	ISM	Suffix	0.30000001192092896	None	None	None	None
m54284U_191212_053548/26740942/ccs	PacBio_Hippocampus_Rep1	mm10_ERCC_SIRV	chr16	5013564	5008732	-	11	1400	44570	115155	ENSMUSG00000022540.16	ENSMUST00000202281.3	Rogdi	Rogdi-207	Known	Known	None	0.0	None	None	None	None
m54284U_191213_120042/29033000/ccs	PacBio_Hippocampus_Rep2	mm10_ERCC_SIRV	chr5	123524133	123511706	-	6	1532	15467	40480	ENSMUSG00000029433.16	ENSMUST00000111587.9	Diablo	Diablo-203	Known	Known	None	0.25	None	None	None	None
m54284U_191109_043049/142738518/ccs	PacBio_Cortex_Rep2	mm10_ERCC_SIRV	chr7	109781544	109759499	-	7	2469	23174	60111	ENSMUSG00000034825.14	ENSMUST00000033331.6	Nrip3	Nrip3-201	Known	Known	None	0.8500000238418579	None	None	None	None
m54284U_191107_221739/116590681/ccs	PacBio_Cortex_Rep1	mm10_ERCC_SIRV	chr18	38308072	38317846	+	5	2175	49027	448345	ENSMUSG00000060450.14	ENCODEMT000448345	Rnf14	ENCODEMT000448345	Known	ISM	Suffix	0.3499999940395355	None	None	None	None
m54284U_191212_053548/27854555/ccs	PacBio_Hippocampus_Rep1	mm10_ERCC_SIRV	chr16	5013535	5008733	-	8	2514	44570	448188	ENSMUSG00000022540.16	ENCODEMT000448188	Rogdi	ENCODEMT000448188	Known	NIC	None	0.0	None	None	None	None
m54284U_191107_221739/53674407/ccs	PacBio_Cortex_Rep1	mm10_ERCC_SIRV	chr4	94603124	94569257	-	14	2574	11379	29203	ENSMUSG00000028577.13	ENSMUST00000107107.8	Plaa	Plaa-201	Known	Known	None	0.75	None	None	None	None
m54284U_191107_221739/176685422/ccs	PacBio_Cortex_Rep1	mm10_ERCC_SIRV	chr6	146577932	146599196	+	6	2691	19308	50597	ENSMUSG00000040242.14	ENSMUST00000067404.12	Fgfr1op2	Fgfr1op2-203	Known	Known	None	0.15000000596046448	None	None	None	None
m54284U_191212_053548/28902755/ccs	PacBio_Hippocampus_Rep1	mm10_ERCC_SIRV	chr16	5013518	5008732	-	11	1354	44570	115155	ENSMUSG00000022540.16	ENSMUST00000202281.3	Rogdi	Rogdi-207	Known	Known	None	0.0	None	None	None	None
m54284U_191109_043049/110821438/ccs	PacBio_Cortex_Rep2	mm10_ERCC_SIRV	chr11	78465713	78471943	+	5	1960	33776	88913	ENSMUSG00000020829.9	ENSMUST00000001126.3	Slc46a1	Slc46a1-201	Known	Known	None	0.05000000074505806	None	None	None	None
m54284U_191107_221739/54330621/ccs	PacBio_Cortex_Rep1	mm10_ERCC_SIRV	chr14	68083864	68089076	+	4	3360	42007	108501	ENSMUSG00000022055.7	ENSMUST00000022639.7	Nefl	Nefl-201	Known	Known	None	0.6499999761581421	None	None	None	None
m54284U_191212_053548/29688045/ccs	PacBio_Hippocampus_Rep1	mm10_ERCC_SIRV	chr16	5013524	5008732	-	11	1360	44570	115155	ENSMUSG00000022540.16	ENSMUST00000202281.3	Rogdi	Rogdi-207	Known	Known	None	0.0	None	None	None	None
m54284U_191109_043049/65667193/ccs	PacBio_Cortex_Rep2	mm10_ERCC_SIRV	chr2	73660384	73612435	-	7	2048	4826	12673	ENSMUSG00000056486.18	ENSMUST00000102677.10	Chn1	Chn1-202	Known	Known	None	0.3499999940395355	None	None	None	None
m54284U_191107_221739/65405931/ccs	PacBio_Cortex_Rep1	mm10_ERCC_SIRV	chr4	94603202	94569257	-	13	2438	11379	447995	ENSMUSG00000028577.13	ENCODEMT000447995	Plaa	ENCODEMT000447995	Known	NIC	None	0.75	None	None	None	None
m54284U_191109_043049/89197322/ccs	PacBio_Cortex_Rep2	mm10_ERCC_SIRV	chr18	38308072	38317842	+	5	2171	49027	448345	ENSMUSG00000060450.14	ENCODEMT000448345	Rnf14	ENCODEMT000448345	Known	ISM	Suffix	0.3499999940395355	None	None	None	None
m54284U_191212_053548/33293727/ccs	PacBio_Hippocampus_Rep1	mm10_ERCC_SIRV	chr16	5013564	5008732	-	11	1400	44570	115155	ENSMUSG00000022540.16	ENSMUST00000202281.3	Rogdi	Rogdi-207	Known	Known	None	0.0	None	None	None	None
m54284U_191107_221739/6160662/ccs	PacBio_Cortex_Rep1	mm10_ERCC_SIRV	chr9	78481659	78478463	-	8	1715	28387	74374	ENSMUSG00000037742.14	ENSMUST00000042235.14	Eef1a1	Eef1a1-201	Known	Known	None	0.30000001192092896	None	None	None	None
m54284U_191109_043049/164496267/ccs	PacBio_Cortex_Rep2	mm10_ERCC_SIRV	chr7	109781544	109759499	-	7	2469	23174	60111	ENSMUSG00000034825.14	ENSMUST00000033331.6	Nrip3	Nrip3-201	Known	Known	None	0.8500000238418579	None	None	None	None
m54284U_191213_120042/119932774/ccs	PacBio_Hippocampus_Rep2	mm10_ERCC_SIRV	chr5	123524134	123511706	-	5	2221	15469	448322	ENSMUSG00000114278.2	ENCODEMT000448322	Gm49027	ENCODEMT000448322	Known	ISM	Suffix	0.25	None	None	None	None
m54284U_191107_221739/78383094/ccs	PacBio_Cortex_Rep1	mm10_ERCC_SIRV	chr4	94603146	94569257	-	14	2604	11379	29203	ENSMUSG00000028577.13	ENSMUST00000107107.8	Plaa	Plaa-201	Known	Known	None	0.75	None	None	None	None
m54284U_191212_053548/38406492/ccs	PacBio_Hippocampus_Rep1	mm10_ERCC_SIRV	chr16	5013553	5008732	-	11	1389	44570	115155	ENSMUSG00000022540.16	ENSMUST00000202281.3	Rogdi	Rogdi-207	Known	Known	None	0.0	None	None	None	None
m54284U_191107_221739/87228819/ccs	PacBio_Cortex_Rep1	mm10_ERCC_SIRV	chr4	94603194	94569257	-	14	2663	11379	448370	ENSMUSG00000028577.13	ENCODEMT000448370	Plaa	ENCODEMT000448370	Known	NNC	None	0.75	None	None	None	None
m54284U_191109_043049/129828024/ccs	PacBio_Cortex_Rep2	mm10_ERCC_SIRV	chr18	38308072	38317860	+	5	2189	49027	448345	ENSMUSG00000060450.14	ENCODEMT000448345	Rnf14	ENCODEMT000448345	Known	ISM	Suffix	0.15000000596046448	None	None	None	None
m54284U_191107_221739/177014275/ccs	PacBio_Cortex_Rep1	mm10_ERCC_SIRV	chr6	146577932	146599195	+	6	2690	19308	50597	ENSMUSG00000040242.14	ENSMUST00000067404.12	Fgfr1op2	Fgfr1op2-203	Known	Known	None	0.15000000596046448	None	None	None	None
m54284U_191212_053548/39257005/ccs	PacBio_Hippocampus_Rep1	mm10_ERCC_SIRV	chr16	5012296	5008732	-	8	1144	44570	448371	ENSMUSG00000022540.16	ENCODEMT000448371	Rogdi	ENCODEMT000448371	Known	ISM	Suffix	0.0	None	None	None	None
m54284U_191212_053548/24119475/ccs	PacBio_Hippocampus_Rep1	mm10_ERCC_SIRV	chr11	78465713	78471932	+	5	1949	33776	88913	ENSMUSG00000020829.9	ENSMUST00000001126.3	Slc46a1	Slc46a1-201	Known	Known	None	0.25	None	None	None	None
m54284U_191107_221739/54394919/ccs	PacBio_Cortex_Rep1	mm10_ERCC_SIRV	chr14	68083864	68087888	+	4	2172	42007	108501	ENSMUSG00000022055.7	ENSMUST00000022639.7	Nefl	Nefl-201	Known	Known	None	0.10000000149011612	None	None	None	None
m54284U_191109_043049/65732769/ccs	PacBio_Cortex_Rep2	mm10_ERCC_SIRV	chr2	73660376	73612435	-	7	2040	4826	12673	ENSMUSG00000056486.18	ENSMUST00000102677.10	Chn1	Chn1-202	Known	Known	None	0.3499999940395355	None	None	None	None
m54284U_191212_053548/14943428/ccs	PacBio_Hippocampus_Rep1	mm10_ERCC_SIRV	chr18	38308072	38317849	+	5	2178	49027	448345	ENSMUSG00000060450.14	ENCODEMT000448345	Rnf14	ENCODEMT000448345	Known	ISM	Suffix	0.3499999940395355	None	None	None	None
m54284U_191107_221739/92407254/ccs	PacBio_Cortex_Rep1	mm10_ERCC_SIRV	chr4	94603161	94569257	-	14	2611	11379	29203	ENSMUSG00000028577.13	ENSMUST00000107107.8	Plaa	Plaa-201	Known	Known	None	0.75	None	None	None	None
m54284U_191212_053548/43321329/ccs	PacBio_Hippocampus_Rep1	mm10_ERCC_SIRV	chr16	5013521	5008732	-	11	1357	44570	115155	ENSMUSG00000022540.16	ENSMUST00000202281.3	Rogdi	Rogdi-207	Known	Known	None	0.0	None	None	None	None
m54284U_191109_043049/177668765/ccs	PacBio_Cortex_Rep2	mm10_ERCC_SIRV	chr7	109781535	109759499	-	7	2460	23174	60111	ENSMUSG00000034825.14	ENSMUST00000033331.6	Nrip3	Nrip3-201	Known	Known	None	0.8500000238418579	None	None	None	None
m54284U_191212_053548/44302702/ccs	PacBio_Hippocampus_Rep1	mm10_ERCC_SIRV	chr16	5013506	5008733	-	10	1901	44570	448173	ENSMUSG00000022540.16	ENCODEMT000448173	Rogdi	ENCODEMT000448173	Known	NIC	None	0.0	None	None	None	None
m54284U_191107_221739/7210338/ccs	PacBio_Cortex_Rep1	mm10_ERCC_SIRV	chr9	78481671	78478463	-	8	1727	28387	74374	ENSMUSG00000037742.14	ENSMUST00000042235.14	Eef1a1	Eef1a1-201	Known	Known	None	0.30000001192092896	None	None	None	None
m54284U_191213_120042/126880381/ccs	PacBio_Hippocampus_Rep2	mm10_ERCC_SIRV	chr5	123524147	123511706	-	5	2234	15469	448322	ENSMUSG00000114278.2	ENCODEMT000448322	Gm49027	ENCODEMT000448322	Known	ISM	Suffix	0.25	None	None	None	None
m54284U_191107_221739/99157707/ccs	PacBio_Cortex_Rep1	mm10_ERCC_SIRV	chr4	94603160	94569257	-	14	2610	11379	29203	ENSMUSG00000028577.13	ENSMUST00000107107.8	Plaa	Plaa-201	Known	Known	None	0.75	None	None	None	None
m54284U_191212_053548/47647129/ccs	PacBio_Hippocampus_Rep1	mm10_ERCC_SIRV	chr16	5013564	5008732	-	11	1400	44570	115155	ENSMUSG00000022540.16	ENSMUST00000202281.3	Rogdi	Rogdi-207	Known	Known	None	0.0	None	None	None	None
m54284U_191212_053548/27131975/ccs	PacBio_Hippocampus_Rep1	mm10_ERCC_SIRV	chr18	38308072	38317845	+	5	2174	49027	448345	ENSMUSG00000060450.14	ENCODEMT000448345	Rnf14	ENCODEMT000448345	Known	ISM	Suffix	0.3499999940395355	None	None	None	None
m54284U_191107_221739/54460444/ccs	PacBio_Cortex_Rep1	mm10_ERCC_SIRV	chr14	68083864	68087330	+	4	1614	42007	108501	ENSMUSG00000022055.7	ENSMUST00000022639.7	Nefl	Nefl-201	Known	Known	None	0.6499999761581421	None	None	None	None
m54284U_191212_053548/25624984/ccs	PacBio_Hippocampus_Rep1	mm10_ERCC_SIRV	chr11	78465713	78471936	+	5	1953	33776	88913	ENSMUSG00000020829.9	ENSMUST00000001126.3	Slc46a1	Slc46a1-201	Known	Known	None	0.25	None	None	None	None
m54284U_191107_221739/177406656/ccs	PacBio_Cortex_Rep1	mm10_ERCC_SIRV	chr6	146577932	146599190	+	6	2685	19308	50597	ENSMUSG00000040242.14	ENSMUST00000067404.12	Fgfr1op2	Fgfr1op2-203	Known	Known	None	0.25	None	None	None	None
m54284U_191212_053548/47776300/ccs	PacBio_Hippocampus_Rep1	mm10_ERCC_SIRV	chr16	5013564	5008732	-	11	1400	44570	115155	ENSMUSG00000022540.16	ENSMUST00000202281.3	Rogdi	Rogdi-207	Known	Known	None	0.0	None	None	None	None
m54284U_191109_043049/66388748/ccs	PacBio_Cortex_Rep2	mm10_ERCC_SIRV	chr2	73660384	73612435	-	7	2048	4826	12673	ENSMUSG00000056486.18	ENSMUST00000102677.10	Chn1	Chn1-202	Known	Known	None	0.3499999940395355	None	None	None	None
m54284U_191107_221739/115345227/ccs	PacBio_Cortex_Rep1	mm10_ERCC_SIRV	chr4	94603173	94569257	-	14	2623	11379	29203	ENSMUSG00000028577.13	ENSMUST00000107107.8	Plaa	Plaa-201	Known	Known	None	0.75	None	None	None	None
m54284U_191212_053548/52494869/ccs	PacBio_Hippocampus_Rep1	mm10_ERCC_SIRV	chr16	5013535	5008733	-	8	2514	44570	448188	ENSMUSG00000022540.16	ENCODEMT000448188	Rogdi	ENCODEMT000448188	Known	NIC	None	0.0	None	None	None	None
m54284U_191212_053548/22807620/ccs	PacBio_Hippocampus_Rep1	mm10_ERCC_SIRV	chr7	109781542	109759499	-	7	2467	23174	60111	ENSMUSG00000034825.14	ENSMUST00000033331.6	Nrip3	Nrip3-201	Known	Known	None	0.8500000238418579	None	None	None	None
m54284U_191212_053548/54659360/ccs	PacBio_Hippocampus_Rep1	mm10_ERCC_SIRV	chr16	5013554	5008734	-	9	2068	44570	448170	ENSMUSG00000022540.16	ENCODEMT000448170	Rogdi	ENCODEMT000448170	Known	NIC	None	0.0	None	None	None	None
m54284U_191212_053548/62916130/ccs	PacBio_Hippocampus_Rep1	mm10_ERCC_SIRV	chr18	38308072	38317843	+	5	2172	49027	448345	ENSMUSG00000060450.14	ENCODEMT000448345	Rnf14	ENCODEMT000448345	Known	ISM	Suffix	0.3499999940395355	None	None	None	None
m54284U_191107_221739/8914422/ccs	PacBio_Cortex_Rep1	mm10_ERCC_SIRV	chr9	78481670	78478463	-	8	1726	28387	74374	ENSMUSG00000037742.14	ENSMUST00000042235.14	Eef1a1	Eef1a1-201	Known	Known	None	0.30000001192092896	None	None	None	None
m54284U_191107_221739/149161115/ccs	PacBio_Cortex_Rep1	mm10_ERCC_SIRV	chr4	94603134	94569257	-	14	2584	11379	29203	ENSMUSG00000028577.13	ENSMUST00000107107.8	Plaa	Plaa-201	Known	Known	None	0.75	None	None	None	None
m54284U_191213_120042/162268643/ccs	PacBio_Hippocampus_Rep2	mm10_ERCC_SIRV	chr5	123524128	123511706	-	5	2215	15469	448322	ENSMUSG00000114278.2	ENCODEMT000448322	Gm49027	ENCODEMT000448322	Known	ISM	Suffix	0.25	None	None	None	None
m54284U_191212_053548/60425299/ccs	PacBio_Hippocampus_Rep1	mm10_ERCC_SIRV	chr16	5013519	5008732	-	11	1355	44570	115155	ENSMUSG00000022540.16	ENSMUST00000202281.3	Rogdi	Rogdi-207	Known	Known	None	0.0	None	None	None	None
m54284U_191107_221739/54462621/ccs	PacBio_Cortex_Rep1	mm10_ERCC_SIRV	chr14	68083864	68089077	+	4	3361	42007	108501	ENSMUSG00000022055.7	ENSMUST00000022639.7	Nefl	Nefl-201	Known	Known	None	0.6000000238418579	None	None	None	None
m54284U_191212_053548/41222520/ccs	PacBio_Hippocampus_Rep1	mm10_ERCC_SIRV	chr11	78465713	78471934	+	5	1945	33776	88913	ENSMUSG00000020829.9	ENSMUST00000001126.3	Slc46a1	Slc46a1-201	Known	Known	None	0.25	None	None	None	None
m54284U_191107_221739/179635769/ccs	PacBio_Cortex_Rep1	mm10_ERCC_SIRV	chr6	146577932	146599198	+	6	2693	19308	50597	ENSMUSG00000040242.14	ENSMUST00000067404.12	Fgfr1op2	Fgfr1op2-203	Known	Known	None	0.15000000596046448	None	None	None	None
m54284U_191212_053548/74187885/ccs	PacBio_Hippocampus_Rep1	mm10_ERCC_SIRV	chr18	38308072	38317849	+	5	2163	49027	448345	ENSMUSG00000060450.14	ENCODEMT000448345	Rnf14	ENCODEMT000448345	Known	ISM	Suffix	0.3499999940395355	None	None	None	None
m54284U_191212_053548/61670931/ccs	PacBio_Hippocampus_Rep1	mm10_ERCC_SIRV	chr16	5013528	5008732	-	11	1364	44570	115155	ENSMUSG00000022540.16	ENSMUST00000202281.3	Rogdi	Rogdi-207	Known	Known	None	0.0	None	None	None	None
m54284U_191107_221739/154273348/ccs	PacBio_Cortex_Rep1	mm10_ERCC_SIRV	chr4	94603046	94569257	-	14	2496	11379	29203	ENSMUSG00000028577.13	ENSMUST00000107107.8	Plaa	Plaa-201	Known	Known	None	0.75	None	None	None	None
m54284U_191212_053548/90440631/ccs	PacBio_Hippocampus_Rep1	mm10_ERCC_SIRV	chr7	109781546	109759499	-	7	2471	23174	60111	ENSMUSG00000034825.14	ENSMUST00000033331.6	Nrip3	Nrip3-201	Known	Known	None	0.8500000238418579	None	None	None	None
m54284U_191109_043049/66454633/ccs	PacBio_Cortex_Rep2	mm10_ERCC_SIRV	chr2	73660044	73612435	-	7	1708	4826	12673	ENSMUSG00000056486.18	ENSMUST00000102677.10	Chn1	Chn1-202	Known	Known	None	0.3499999940395355	None	None	None	None
m54284U_191212_053548/67634343/ccs	PacBio_Hippocampus_Rep1	mm10_ERCC_SIRV	chr16	5013512	5008733	-	10	1907	44570	448173	ENSMUSG00000022540.16	ENCODEMT000448173	Rogdi	ENCODEMT000448173	Known	NIC	None	0.0	None	None	None	None
m54284U_191212_053548/70385816/ccs	PacBio_Hippocampus_Rep1	mm10_ERCC_SIRV	chr16	5013513	5008733	-	10	1908	44570	448173	ENSMUSG00000022540.16	ENCODEMT000448173	Rogdi	ENCODEMT000448173	Known	NIC	None	0.0	None	None	None	None
m54284U_191212_053548/148964720/ccs	PacBio_Hippocampus_Rep1	mm10_ERCC_SIRV	chr18	38308072	38317848	+	5	2177	49027	448345	ENSMUSG00000060450.14	ENCODEMT000448345	Rnf14	ENCODEMT000448345	Known	ISM	Suffix	0.3499999940395355	None	None	None	None
m54284U_191107_221739/166068831/ccs	PacBio_Cortex_Rep1	mm10_ERCC_SIRV	chr4	94603159	94569257	-	14	2609	11379	29203	ENSMUSG00000028577.13	ENSMUST00000107107.8	Plaa	Plaa-201	Known	Known	None	0.75	None	None	None	None
m54284U_191107_221739/54593835/ccs	PacBio_Cortex_Rep1	mm10_ERCC_SIRV	chr14	68083864	68089075	+	4	3359	42007	108501	ENSMUSG00000022055.7	ENSMUST00000022639.7	Nefl	Nefl-201	Known	Known	None	0.6499999761581421	None	None	None	None
m54284U_191212_053548/75104690/ccs	PacBio_Hippocampus_Rep1	mm10_ERCC_SIRV	chr16	5013524	5008732	-	11	1314	44570	448210	ENSMUSG00000022540.16	ENCODEMT000448210	Rogdi	ENCODEMT000448210	Known	NIC	None	0.0	None	None	None	None
m54284U_191213_120042/176097206/ccs	PacBio_Hippocampus_Rep2	mm10_ERCC_SIRV	chr5	123524133	123511706	-	5	2220	15469	448322	ENSMUSG00000114278.2	ENCODEMT000448322	Gm49027	ENCODEMT000448322	Known	ISM	Suffix	0.25	None	None	None	None
m54284U_191212_053548/90113233/ccs	PacBio_Hippocampus_Rep1	mm10_ERCC_SIRV	chr11	78465713	78471936	+	5	1953	33776	88913	ENSMUSG00000020829.9	ENSMUST00000001126.3	Slc46a1	Slc46a1-201	Known	Known	None	0.25	None	None	None	None
m54284U_191107_221739/10684506/ccs	PacBio_Cortex_Rep1	mm10_ERCC_SIRV	chr9	78481671	78478463	-	8	1727	28387	74374	ENSMUSG00000037742.14	ENSMUST00000042235.14	Eef1a1	Eef1a1-201	Known	Known	None	0.30000001192092896	None	None	None	None
m54284U_191212_053548/75695450/ccs	PacBio_Hippocampus_Rep1	mm10_ERCC_SIRV	chr16	5013554	5008732	-	11	1390	44570	115155	ENSMUSG00000022540.16	ENSMUST00000202281.3	Rogdi	Rogdi-207	Known	Known	None	0.0	None	None	None	None
m54284U_191107_221739/180488449/ccs	PacBio_Cortex_Rep1	mm10_ERCC_SIRV	chr6	146577932	146595022	+	5	3064	19308	50599	ENSMUSG00000040242.14	ENSMUST00000058245.4	Fgfr1op2	Fgfr1op2-202	Known	Known	None	0.30000001192092896	None	None	None	None
m54284U_191107_221739/176751407/ccs	PacBio_Cortex_Rep1	mm10_ERCC_SIRV	chr4	94603172	94569257	-	14	2622	11379	29203	ENSMUSG00000028577.13	ENSMUST00000107107.8	Plaa	Plaa-201	Known	Known	None	0.75	None	None	None	None
m54284U_191212_053548/118884221/ccs	PacBio_Hippocampus_Rep1	mm10_ERCC_SIRV	chr7	109781545	109759499	-	7	2488	23174	448123	ENSMUSG00000034825.14	ENCODEMT000448123	Nrip3	ENCODEMT000448123	Known	NNC	None	0.8500000238418579	None	None	None	None
m54284U_191109_043049/66519104/ccs	PacBio_Cortex_Rep2	mm10_ERCC_SIRV	chr2	73660024	73612435	-	7	1688	4826	12673	ENSMUSG00000056486.18	ENSMUST00000102677.10	Chn1	Chn1-202	Known	Known	None	0.3499999940395355	None	None	None	None
m54284U_191213_120042/37684132/ccs	PacBio_Hippocampus_Rep2	mm10_ERCC_SIRV	chr18	38308072	38317849	+	5	2178	49027	448345	ENSMUSG00000060450.14	ENCODEMT000448345	Rnf14	ENCODEMT000448345	Known	ISM	Suffix	0.3499999940395355	None	None	None	None
m54284U_191212_053548/77989346/ccs	PacBio_Hippocampus_Rep1	mm10_ERCC_SIRV	chr16	5013511	5008732	-	11	1347	44570	115155	ENSMUSG00000022540.16	ENSMUST00000202281.3	Rogdi	Rogdi-207	Known	Known	None	0.0	None	None	None	None
m54284U_191212_053548/80743064/ccs	PacBio_Hippocampus_Rep1	mm10_ERCC_SIRV	chr16	5013528	5008732	-	11	1364	44570	115155	ENSMUSG00000022540.16	ENSMUST00000202281.3	Rogdi	Rogdi-207	Known	Known	None	0.0	None	None	None	None
m54284U_191109_043049/8323429/ccs	PacBio_Cortex_Rep2	mm10_ERCC_SIRV	chr4	94603144	94569257	-	14	2594	11379	29203	ENSMUSG00000028577.13	ENSMUST00000107107.8	Plaa	Plaa-201	Known	Known	None	0.75	None	None	None	None
m54284U_191107_221739/54659420/ccs	PacBio_Cortex_Rep1	mm10_ERCC_SIRV	chr14	68083864	68087726	+	4	2010	42007	108501	ENSMUSG00000022055.7	ENSMUST00000022639.7	Nefl	Nefl-201	Known	Known	None	0.800000011920929	None	None	None	None
m54284U_191212_053548/83167204/ccs	PacBio_Hippocampus_Rep1	mm10_ERCC_SIRV	chr16	5013520	5008732	-	11	1356	44570	115155	ENSMUSG00000022540.16	ENSMUST00000202281.3	Rogdi	Rogdi-207	Known	Known	None	0.0	None	None	None	None
m54284U_191212_053548/106103746/ccs	PacBio_Hippocampus_Rep1	mm10_ERCC_SIRV	chr11	78465713	78471935	+	5	1945	33776	88913	ENSMUSG00000020829.9	ENSMUST00000001126.3	Slc46a1	Slc46a1-201	Known	Known	None	0.25	None	None	None	None
m54284U_191107_221739/14877968/ccs	PacBio_Cortex_Rep1	mm10_ERCC_SIRV	chr18	38308073	38317849	+	5	2177	49027	448345	ENSMUSG00000060450.14	ENCODEMT000448345	Rnf14	ENCODEMT000448345	Known	ISM	Suffix	0.3499999940395355	None	None	None	None
m54284U_191109_043049/43386398/ccs	PacBio_Cortex_Rep2	mm10_ERCC_SIRV	chr5	123524132	123511707	-	6	1530	15467	40480	ENSMUSG00000029433.16	ENSMUST00000111587.9	Diablo	Diablo-203	Known	Known	None	0.25	None	None	None	None
m54284U_191109_043049/10617771/ccs	PacBio_Cortex_Rep2	mm10_ERCC_SIRV	chr4	94603152	94569257	-	14	2602	11379	29203	ENSMUSG00000028577.13	ENSMUST00000107107.8	Plaa	Plaa-201	Known	Known	None	0.75	None	None	None	None
m54284U_191212_053548/84477222/ccs	PacBio_Hippocampus_Rep1	mm10_ERCC_SIRV	chr16	5013565	5008732	-	11	1401	44570	115155	ENSMUSG00000022540.16	ENSMUST00000202281.3	Rogdi	Rogdi-207	Known	Known	None	0.0	None	None	None	None
m54284U_191109_043049/263879/ccs	PacBio_Cortex_Rep2	mm10_ERCC_SIRV	chr6	146577932	146599197	+	6	2692	19308	50597	ENSMUSG00000040242.14	ENSMUST00000067404.12	Fgfr1op2	Fgfr1op2-203	Known	Known	None	0.15000000596046448	None	None	None	None
m54284U_191212_053548/88082144/ccs	PacBio_Hippocampus_Rep1	mm10_ERCC_SIRV	chr16	5013513	5008733	-	10	1908	44570	448173	ENSMUSG00000022540.16	ENCODEMT000448173	Rogdi	ENCODEMT000448173	Known	NIC	None	0.0	None	None	None	None
m54284U_191212_053548/135399576/ccs	PacBio_Hippocampus_Rep1	mm10_ERCC_SIRV	chr7	109781545	109759499	-	7	2470	23174	60111	ENSMUSG00000034825.14	ENSMUST00000033331.6	Nrip3	Nrip3-201	Known	Known	None	0.8500000238418579	None	None	None	None
m54284U_191109_043049/17631444/ccs	PacBio_Cortex_Rep2	mm10_ERCC_SIRV	chr4	94603213	94569257	-	14	2663	11379	29203	ENSMUSG00000028577.13	ENSMUST00000107107.8	Plaa	Plaa-201	Known	Known	None	0.75	None	None	None	None
m54284U_191107_221739/11207097/ccs	PacBio_Cortex_Rep1	mm10_ERCC_SIRV	chr9	78480328	78478461	-	5	1098	28387	437909	ENSMUSG00000037742.14	ENCODEMT000437909	Eef1a1	ENCODEMT000437909	Known	ISM	Suffix	0.30000001192092896	None	None	None	None
m54284U_191109_043049/66519878/ccs	PacBio_Cortex_Rep2	mm10_ERCC_SIRV	chr2	73660360	73612435	-	7	2024	4826	12673	ENSMUSG00000056486.18	ENSMUST00000102677.10	Chn1	Chn1-202	Known	Known	None	0.3499999940395355	None	None	None	None
m54284U_191212_053548/91621694/ccs	PacBio_Hippocampus_Rep1	mm10_ERCC_SIRV	chr16	5013557	5008732	-	11	1393	44570	115155	ENSMUSG00000022540.16	ENSMUST00000202281.3	Rogdi	Rogdi-207	Known	Known	None	0.0	None	None	None	None
m54284U_191107_221739/54854790/ccs	PacBio_Cortex_Rep1	mm10_ERCC_SIRV	chr14	68083864	68089064	+	4	3348	42007	108501	ENSMUSG00000022055.7	ENSMUST00000022639.7	Nefl	Nefl-201	Known	Known	None	0.75	None	None	None	None
m54284U_191107_221739/41356043/ccs	PacBio_Cortex_Rep1	mm10_ERCC_SIRV	chr18	38308073	38317857	+	5	2185	49027	448345	ENSMUSG00000060450.14	ENCODEMT000448345	Rnf14	ENCODEMT000448345	Known	ISM	Suffix	0.20000000298023224	None	None	None	None
m54284U_191109_043049/18612796/ccs	PacBio_Cortex_Rep2	mm10_ERCC_SIRV	chr4	94603182	94569257	-	14	2632	11379	29203	ENSMUSG00000028577.13	ENSMUST00000107107.8	Plaa	Plaa-201	Known	Known	None	0.75	None	None	None	None
m54284U_191212_053548/119997399/ccs	PacBio_Hippocampus_Rep1	mm10_ERCC_SIRV	chr11	78465713	78471932	+	5	1949	33776	88913	ENSMUSG00000020829.9	ENSMUST00000001126.3	Slc46a1	Slc46a1-201	Known	Known	None	0.25	None	None	None	None
m54284U_191212_053548/98894457/ccs	PacBio_Hippocampus_Rep1	mm10_ERCC_SIRV	chr16	5013513	5008732	-	11	1349	44570	115155	ENSMUSG00000022540.16	ENSMUST00000202281.3	Rogdi	Rogdi-207	Known	Known	None	0.0	None	None	None	None
m54284U_191212_053548/44960374/ccs	PacBio_Hippocampus_Rep1	mm10_ERCC_SIRV	chr5	123524151	123511707	-	6	1549	15467	40480	ENSMUSG00000029433.16	ENSMUST00000111587.9	Diablo	Diablo-203	Known	Known	None	0.25	None	None	None	None
m54284U_191212_053548/110496435/ccs	PacBio_Hippocampus_Rep1	mm10_ERCC_SIRV	chr16	5013511	5008732	-	11	1347	44570	115155	ENSMUSG00000022540.16	ENSMUST00000202281.3	Rogdi	Rogdi-207	Known	Known	None	0.0	None	None	None	None
m54284U_191109_043049/28378655/ccs	PacBio_Cortex_Rep2	mm10_ERCC_SIRV	chr4	94603144	94569257	-	14	2594	11379	29203	ENSMUSG00000028577.13	ENSMUST00000107107.8	Plaa	Plaa-201	Known	Known	None	0.75	None	None	None	None
m54284U_191107_221739/73337034/ccs	PacBio_Cortex_Rep1	mm10_ERCC_SIRV	chr18	38308073	38317858	+	5	2186	49027	448345	ENSMUSG00000060450.14	ENCODEMT000448345	Rnf14	ENCODEMT000448345	Known	ISM	Suffix	0.20000000298023224	None	None	None	None
m54284U_191212_053548/112199018/ccs	PacBio_Hippocampus_Rep1	mm10_ERCC_SIRV	chr16	5013367	5008732	-	9	1839	44570	448372	ENSMUSG00000022540.16	ENCODEMT000448372	Rogdi	ENCODEMT000448372	Known	ISM	Suffix	0.0	None	None	None	None
m54284U_191212_053548/135595856/ccs	PacBio_Hippocampus_Rep1	mm10_ERCC_SIRV	chr7	109781544	109759499	-	7	2469	23174	60111	ENSMUSG00000034825.14	ENSMUST00000033331.6	Nrip3	Nrip3-201	Known	Known	None	0.8500000238418579	None	None	None	None
m54284U_191109_043049/5048784/ccs	PacBio_Cortex_Rep2	mm10_ERCC_SIRV	chr6	146577932	146598291	+	6	1786	19308	50597	ENSMUSG00000040242.14	ENSMUST00000067404.12	Fgfr1op2	Fgfr1op2-203	Known	Known	None	0.44999998807907104	None	None	None	None
m54284U_191107_221739/54855592/ccs	PacBio_Cortex_Rep1	mm10_ERCC_SIRV	chr14	68083864	68087726	+	4	2010	42007	108501	ENSMUSG00000022055.7	ENSMUST00000022639.7	Nefl	Nefl-201	Known	Known	None	0.800000011920929	None	None	None	None
m54284U_191109_043049/34538106/ccs	PacBio_Cortex_Rep2	mm10_ERCC_SIRV	chr4	94603155	94569257	-	13	2512	11379	448037	ENSMUSG00000028577.13	ENCODEMT000448037	Plaa	ENCODEMT000448037	Known	NIC	None	0.75	None	None	None	None
m54284U_191109_043049/66521694/ccs	PacBio_Cortex_Rep2	mm10_ERCC_SIRV	chr2	73660360	73612435	-	7	2024	4826	12673	ENSMUSG00000056486.18	ENSMUST00000102677.10	Chn1	Chn1-202	Known	Known	None	0.3499999940395355	None	None	None	None
m54284U_191107_221739/11864203/ccs	PacBio_Cortex_Rep1	mm10_ERCC_SIRV	chr9	78480702	78478461	-	7	1664	28387	437910	ENSMUSG00000037742.14	ENCODEMT000437910	Eef1a1	ENCODEMT000437910	Known	ISM	Suffix	0.30000001192092896	None	None	None	None
m54284U_191107_221739/100008940/ccs	PacBio_Cortex_Rep1	mm10_ERCC_SIRV	chr18	38308073	38317846	+	5	2174	49027	448345	ENSMUSG00000060450.14	ENCODEMT000448345	Rnf14	ENCODEMT000448345	Known	ISM	Suffix	0.3499999940395355	None	None	None	None
m54284U_191212_053548/141426763/ccs	PacBio_Hippocampus_Rep1	mm10_ERCC_SIRV	chr11	78465713	78471935	+	5	1952	33776	88913	ENSMUSG00000020829.9	ENSMUST00000001126.3	Slc46a1	Slc46a1-201	Known	Known	None	0.25	None	None	None	None
m54284U_191212_053548/113247322/ccs	PacBio_Hippocampus_Rep1	mm10_ERCC_SIRV	chr16	5013520	5008732	-	11	1356	44570	115155	ENSMUSG00000022540.16	ENSMUST00000202281.3	Rogdi	Rogdi-207	Known	Known	None	0.0	None	None	None	None
m54284U_191109_043049/39192084/ccs	PacBio_Cortex_Rep2	mm10_ERCC_SIRV	chr4	94603141	94569257	-	14	2591	11379	29203	ENSMUSG00000028577.13	ENSMUST00000107107.8	Plaa	Plaa-201	Known	Known	None	0.75	None	None	None	None
m54284U_191212_053548/114428534/ccs	PacBio_Hippocampus_Rep1	mm10_ERCC_SIRV	chr16	5013553	5008732	-	11	1389	44570	115155	ENSMUSG00000022540.16	ENSMUST00000202281.3	Rogdi	Rogdi-207	Known	Known	None	0.0	None	None	None	None
m54284U_191107_221739/722650/ccs	PacBio_Cortex_Rep1	mm10_ERCC_SIRV	chr5	123524133	123511708	-	6	1530	15467	40480	ENSMUSG00000029433.16	ENSMUST00000111587.9	Diablo	Diablo-203	Known	Known	None	0.30000001192092896	None	None	None	None
m54284U_191213_120042/721511/ccs	PacBio_Hippocampus_Rep2	mm10_ERCC_SIRV	chr7	109781545	109759499	-	7	2470	23174	60111	ENSMUSG00000034825.14	ENSMUST00000033331.6	Nrip3	Nrip3-201	Known	Known	None	0.8500000238418579	None	None	None	None
m54284U_191212_053548/114951080/ccs	PacBio_Hippocampus_Rep1	mm10_ERCC_SIRV	chr16	5013509	5008733	-	10	1904	44570	448173	ENSMUSG00000022540.16	ENCODEMT000448173	Rogdi	ENCODEMT000448173	Known	NIC	None	0.0	None	None	None	None
m54284U_191109_043049/69075318/ccs	PacBio_Cortex_Rep2	mm10_ERCC_SIRV	chr18	38308073	38317848	+	5	2176	49027	448345	ENSMUSG00000060450.14	ENCODEMT000448345	Rnf14	ENCODEMT000448345	Known	ISM	Suffix	0.3499999940395355	None	None	None	None
m54284U_191109_043049/43910924/ccs	PacBio_Cortex_Rep2	mm10_ERCC_SIRV	chr4	94603123	94569257	-	14	2573	11379	29203	ENSMUSG00000028577.13	ENSMUST00000107107.8	Plaa	Plaa-201	Known	Known	None	0.75	None	None	None	None
m54284U_191107_221739/54920411/ccs	PacBio_Cortex_Rep1	mm10_ERCC_SIRV	chr14	68083864	68087889	+	4	2167	42007	108501	ENSMUSG00000022055.7	ENSMUST00000022639.7	Nefl	Nefl-201	Known	Known	None	0.15000000596046448	None	None	None	None
m54284U_191212_053548/117244981/ccs	PacBio_Hippocampus_Rep1	mm10_ERCC_SIRV	chr16	5013520	5008732	-	11	1356	44570	115155	ENSMUSG00000022540.16	ENSMUST00000202281.3	Rogdi	Rogdi-207	Known	Known	None	0.0	None	None	None	None
m54284U_191109_043049/9110964/ccs	PacBio_Cortex_Rep2	mm10_ERCC_SIRV	chr6	146577932	146587286	+	2	1882	19308	50601	ENSMUSG00000040242.14	ENSMUST00000147862.1	Fgfr1op2	Fgfr1op2-205	Known	Known	None	0.800000011920929	None	None	None	None
m54284U_191109_043049/66651910/ccs	PacBio_Cortex_Rep2	mm10_ERCC_SIRV	chr2	73660385	73612435	-	7	2049	4826	12673	ENSMUSG00000056486.18	ENSMUST00000102677.10	Chn1	Chn1-202	Known	Known	None	0.3499999940395355	None	None	None	None
m54284U_191213_120042/23265357/ccs	PacBio_Hippocampus_Rep2	mm10_ERCC_SIRV	chr11	78465713	78471944	+	5	1961	33776	88913	ENSMUSG00000020829.9	ENSMUST00000001126.3	Slc46a1	Slc46a1-201	Known	Known	None	0.05000000074505806	None	None	None	None
m54284U_191107_221739/14354341/ccs	PacBio_Cortex_Rep1	mm10_ERCC_SIRV	chr9	78481671	78478463	-	8	1734	28387	74374	ENSMUSG00000037742.14	ENSMUST00000042235.14	Eef1a1	Eef1a1-201	Known	Known	None	0.30000001192092896	None	None	None	None
m54284U_191212_053548/118163929/ccs	PacBio_Hippocampus_Rep1	mm10_ERCC_SIRV	chr16	5013567	5008732	-	11	1403	44570	115155	ENSMUSG00000022540.16	ENSMUST00000202281.3	Rogdi	Rogdi-207	Known	Known	None	0.0	None	None	None	None
m54284U_191109_043049/45875216/ccs	PacBio_Cortex_Rep2	mm10_ERCC_SIRV	chr4	94603188	94569257	-	14	2638	11379	29203	ENSMUSG00000028577.13	ENSMUST00000107107.8	Plaa	Plaa-201	Known	Known	None	0.75	None	None	None	None
m54284U_191109_043049/130613564/ccs	PacBio_Cortex_Rep2	mm10_ERCC_SIRV	chr18	38308075	38317858	+	5	2184	49027	448345	ENSMUSG00000060450.14	ENCODEMT000448345	Rnf14	ENCODEMT000448345	Known	ISM	Suffix	0.20000000298023224	None	None	None	None
m54284U_191212_053548/121899822/ccs	PacBio_Hippocampus_Rep1	mm10_ERCC_SIRV	chr16	5013533	5008732	-	11	1369	44570	115155	ENSMUSG00000022540.16	ENSMUST00000202281.3	Rogdi	Rogdi-207	Known	Known	None	0.0	None	None	None	None
m54284U_191213_120042/25624670/ccs	PacBio_Hippocampus_Rep2	mm10_ERCC_SIRV	chr7	109781545	109759499	-	7	2470	23174	60111	ENSMUSG00000034825.14	ENSMUST00000033331.6	Nrip3	Nrip3-201	Known	Known	None	0.8500000238418579	None	None	None	None
m54284U_191107_221739/23530182/ccs	PacBio_Cortex_Rep1	mm10_ERCC_SIRV	chr5	123524143	123511708	-	6	1540	15467	40480	ENSMUSG00000029433.16	ENSMUST00000111587.9	Diablo	Diablo-203	Known	Known	None	0.30000001192092896	None	None	None	None
m54284U_191212_053548/125305973/ccs	PacBio_Hippocampus_Rep1	mm10_ERCC_SIRV	chr16	5013518	5008732	-	11	1354	44570	115155	ENSMUSG00000022540.16	ENSMUST00000202281.3	Rogdi	Rogdi-207	Known	Known	None	0.0	None	None	None	None
m54284U_191109_043049/47318603/ccs	PacBio_Cortex_Rep2	mm10_ERCC_SIRV	chr4	94603134	94569257	-	14	2584	11379	29203	ENSMUSG00000028577.13	ENSMUST00000107107.8	Plaa	Plaa-201	Known	Known	None	0.75	None	None	None	None
m54284U_191107_221739/54920479/ccs	PacBio_Cortex_Rep1	mm10_ERCC_SIRV	chr14	68083953	68086806	+	3	1591	42007	443980	ENSMUSG00000022055.7	ENCODEMT000443980	Nefl	ENCODEMT000443980	Known	ISM	Prefix	0.6000000238418579	None	None	None	None
m54284U_191107_221739/12978320/ccs	PacBio_Cortex_Rep1	mm10_ERCC_SIRV	chr18	38308076	38317856	+	5	2181	49027	448345	ENSMUSG00000060450.14	ENCODEMT000448345	Rnf14	ENCODEMT000448345	Known	ISM	Suffix	0.15000000596046448	None	None	None	None
m54284U_191212_053548/127926365/ccs	PacBio_Hippocampus_Rep1	mm10_ERCC_SIRV	chr16	5013521	5008732	-	11	1357	44570	115155	ENSMUSG00000022540.16	ENSMUST00000202281.3	Rogdi	Rogdi-207	Known	Known	None	0.0	None	None	None	None
m54284U_191109_043049/10879684/ccs	PacBio_Cortex_Rep2	mm10_ERCC_SIRV	chr6	146577932	146599190	+	6	2685	19308	50597	ENSMUSG00000040242.14	ENSMUST00000067404.12	Fgfr1op2	Fgfr1op2-203	Known	Known	None	0.25	None	None	None	None
m54284U_191213_120042/41813958/ccs	PacBio_Hippocampus_Rep2	mm10_ERCC_SIRV	chr11	78465713	78471935	+	5	1952	33776	88913	ENSMUSG00000020829.9	ENSMUST00000001126.3	Slc46a1	Slc46a1-201	Known	Known	None	0.25	None	None	None	None
m54284U_191109_043049/66716523/ccs	PacBio_Cortex_Rep2	mm10_ERCC_SIRV	chr2	73660384	73612435	-	7	2048	4826	12673	ENSMUSG00000056486.18	ENSMUST00000102677.10	Chn1	Chn1-202	Known	Known	None	0.3499999940395355	None	None	None	None
m54284U_191212_053548/129501698/ccs	PacBio_Hippocampus_Rep1	mm10_ERCC_SIRV	chr16	5013520	5008732	-	11	1356	44570	115155	ENSMUSG00000022540.16	ENSMUST00000202281.3	Rogdi	Rogdi-207	Known	Known	None	0.0	None	None	None	None
m54284U_191109_043049/53479111/ccs	PacBio_Cortex_Rep2	mm10_ERCC_SIRV	chr4	94603220	94569257	-	14	2670	11379	29203	ENSMUSG00000028577.13	ENSMUST00000107107.8	Plaa	Plaa-201	Known	Known	None	0.75	None	None	None	None
m54284U_191213_120042/33752553/ccs	PacBio_Hippocampus_Rep2	mm10_ERCC_SIRV	chr7	109781541	109759499	-	7	2466	23174	60111	ENSMUSG00000034825.14	ENSMUST00000033331.6	Nrip3	Nrip3-201	Known	Known	None	0.8500000238418579	None	None	None	None
m54284U_191107_221739/17959262/ccs	PacBio_Cortex_Rep1	mm10_ERCC_SIRV	chr9	78481671	78478463	-	8	1727	28387	74374	ENSMUSG00000037742.14	ENSMUST00000042235.14	Eef1a1	Eef1a1-201	Known	Known	None	0.30000001192092896	None	None	None	None
m54284U_191212_053548/130417180/ccs	PacBio_Hippocampus_Rep1	mm10_ERCC_SIRV	chr16	5013560	5008732	-	11	1396	44570	115155	ENSMUSG00000022540.16	ENSMUST00000202281.3	Rogdi	Rogdi-207	Known	Known	None	0.0	None	None	None	None
m54284U_191212_053548/142082286/ccs	PacBio_Hippocampus_Rep1	mm10_ERCC_SIRV	chr18	38308076	38317858	+	5	2183	49027	448345	ENSMUSG00000060450.14	ENCODEMT000448345	Rnf14	ENCODEMT000448345	Known	ISM	Suffix	0.20000000298023224	None	None	None	None
m54284U_191107_221739/29623390/ccs	PacBio_Cortex_Rep1	mm10_ERCC_SIRV	chr5	123524142	123511708	-	6	1539	15467	40480	ENSMUSG00000029433.16	ENSMUST00000111587.9	Diablo	Diablo-203	Known	Known	None	0.30000001192092896	None	None	None	None
m54284U_191212_053548/132841852/ccs	PacBio_Hippocampus_Rep1	mm10_ERCC_SIRV	chr16	5013514	5008732	-	11	1350	44570	115155	ENSMUSG00000022540.16	ENSMUST00000202281.3	Rogdi	Rogdi-207	Known	Known	None	0.0	None	None	None	None
m54284U_191109_043049/55116565/ccs	PacBio_Cortex_Rep2	mm10_ERCC_SIRV	chr4	94603109	94569257	-	14	2500	11379	447989	ENSMUSG00000028577.13	ENCODEMT000447989	Plaa	ENCODEMT000447989	Known	NNC	None	0.75	None	None	None	None
m54284U_191107_221739/55052480/ccs	PacBio_Cortex_Rep1	mm10_ERCC_SIRV	chr14	68083864	68087726	+	4	2010	42007	108501	ENSMUSG00000022055.7	ENSMUST00000022639.7	Nefl	Nefl-201	Known	Known	None	0.800000011920929	None	None	None	None
m54284U_191212_053548/136186690/ccs	PacBio_Hippocampus_Rep1	mm10_ERCC_SIRV	chr16	5013523	5008732	-	11	1359	44570	115155	ENSMUSG00000022540.16	ENSMUST00000202281.3	Rogdi	Rogdi-207	Known	Known	None	0.0	None	None	None	None
m54284U_191213_120042/43974877/ccs	PacBio_Hippocampus_Rep2	mm10_ERCC_SIRV	chr11	78465713	78471935	+	5	1952	33776	88913	ENSMUSG00000020829.9	ENSMUST00000001126.3	Slc46a1	Slc46a1-201	Known	Known	None	0.25	None	None	None	None
m54284U_191109_043049/111282469/ccs	PacBio_Cortex_Rep2	mm10_ERCC_SIRV	chr18	38308082	38317801	+	5	2120	49027	448345	ENSMUSG00000060450.14	ENCODEMT000448345	Rnf14	ENCODEMT000448345	Known	ISM	Suffix	0.3499999940395355	None	None	None	None
m54284U_191109_043049/10944514/ccs	PacBio_Cortex_Rep2	mm10_ERCC_SIRV	chr6	146577932	146599198	+	6	2693	19308	50597	ENSMUSG00000040242.14	ENSMUST00000067404.12	Fgfr1op2	Fgfr1op2-203	Known	Known	None	0.15000000596046448	None	None	None	None
m54284U_191109_043049/63113501/ccs	PacBio_Cortex_Rep2	mm10_ERCC_SIRV	chr4	94603144	94569257	-	14	2594	11379	29203	ENSMUSG00000028577.13	ENSMUST00000107107.8	Plaa	Plaa-201	Known	Known	None	0.75	None	None	None	None
m54284U_191212_053548/137168920/ccs	PacBio_Hippocampus_Rep1	mm10_ERCC_SIRV	chr16	5013513	5008732	-	11	1349	44570	115155	ENSMUSG00000022540.16	ENSMUST00000202281.3	Rogdi	Rogdi-207	Known	Known	None	0.0	None	None	None	None
m54284U_191213_120042/107217170/ccs	PacBio_Hippocampus_Rep2	mm10_ERCC_SIRV	chr7	109781542	109759499	-	7	2466	23174	60111	ENSMUSG00000034825.14	ENSMUST00000033331.6	Nrip3	Nrip3-201	Known	Known	None	0.8500000238418579	None	None	None	None
m54284U_191109_043049/66979770/ccs	PacBio_Cortex_Rep2	mm10_ERCC_SIRV	chr2	73660366	73612435	-	7	2030	4826	12673	ENSMUSG00000056486.18	ENSMUST00000102677.10	Chn1	Chn1-202	Known	Known	None	0.3499999940395355	None	None	None	None
m54284U_191212_053548/138150927/ccs	PacBio_Hippocampus_Rep1	mm10_ERCC_SIRV	chr16	5013564	5008732	-	11	1400	44570	115155	ENSMUSG00000022540.16	ENSMUST00000202281.3	Rogdi	Rogdi-207	Known	Known	None	0.0	None	None	None	None
m54284U_191107_221739/19400127/ccs	PacBio_Cortex_Rep1	mm10_ERCC_SIRV	chr9	78481669	78478463	-	8	1731	28387	74374	ENSMUSG00000037742.14	ENSMUST00000042235.14	Eef1a1	Eef1a1-201	Known	Known	None	0.30000001192092896	None	None	None	None
m54284U_191109_043049/63440305/ccs	PacBio_Cortex_Rep2	mm10_ERCC_SIRV	chr4	94603162	94569257	-	14	2612	11379	29203	ENSMUSG00000028577.13	ENSMUST00000107107.8	Plaa	Plaa-201	Known	Known	None	0.75	None	None	None	None
m54284U_191107_221739/55117710/ccs	PacBio_Cortex_Rep1	mm10_ERCC_SIRV	chr14	68083864	68089076	+	4	3360	42007	108501	ENSMUSG00000022055.7	ENSMUST00000022639.7	Nefl	Nefl-201	Known	Known	None	0.6499999761581421	None	None	None	None
m54284U_191212_053548/138281646/ccs	PacBio_Hippocampus_Rep1	mm10_ERCC_SIRV	chr16	5013553	5008732	-	11	1389	44570	115155	ENSMUSG00000022540.16	ENSMUST00000202281.3	Rogdi	Rogdi-207	Known	Known	None	0.0	None	None	None	None
m54284U_191107_221739/131270576/ccs	PacBio_Cortex_Rep1	mm10_ERCC_SIRV	chr18	38308083	38317836	+	5	2161	49027	448345	ENSMUSG00000060450.14	ENCODEMT000448345	Rnf14	ENCODEMT000448345	Known	ISM	Suffix	0.4000000059604645	None	None	None	None
m54284U_191107_221739/31130009/ccs	PacBio_Cortex_Rep1	mm10_ERCC_SIRV	chr5	123524149	123511708	-	5	2234	15469	448322	ENSMUSG00000114278.2	ENCODEMT000448322	Gm49027	ENCODEMT000448322	Known	ISM	Suffix	0.30000001192092896	None	None	None	None
m54284U_191212_053548/138939044/ccs	PacBio_Hippocampus_Rep1	mm10_ERCC_SIRV	chr16	5013533	5008732	-	11	1369	44570	115155	ENSMUSG00000022540.16	ENSMUST00000202281.3	Rogdi	Rogdi-207	Known	Known	None	0.0	None	None	None	None
m54284U_191213_120042/63703492/ccs	PacBio_Hippocampus_Rep2	mm10_ERCC_SIRV	chr11	78465713	78471936	+	5	1953	33776	88913	ENSMUSG00000020829.9	ENSMUST00000001126.3	Slc46a1	Slc46a1-201	Known	Known	None	0.25	None	None	None	None
m54284U_191109_043049/92866124/ccs	PacBio_Cortex_Rep2	mm10_ERCC_SIRV	chr4	94603138	94569257	-	14	2588	11379	29203	ENSMUSG00000028577.13	ENSMUST00000107107.8	Plaa	Plaa-201	Known	Known	None	0.75	None	None	None	None
m54284U_191212_053548/139790017/ccs	PacBio_Hippocampus_Rep1	mm10_ERCC_SIRV	chr16	5013553	5008732	-	11	1389	44570	115155	ENSMUSG00000022540.16	ENSMUST00000202281.3	Rogdi	Rogdi-207	Known	Known	None	0.0	None	None	None	None
m54284U_191109_043049/11470044/ccs	PacBio_Cortex_Rep2	mm10_ERCC_SIRV	chr6	146577932	146599135	+	6	2630	19308	50597	ENSMUSG00000040242.14	ENSMUST00000067404.12	Fgfr1op2	Fgfr1op2-203	Known	Known	None	0.30000001192092896	None	None	None	None
m54284U_191213_120042/157746828/ccs	PacBio_Hippocampus_Rep2	mm10_ERCC_SIRV	chr7	109781544	109759499	-	7	2469	23174	60111	ENSMUSG00000034825.14	ENSMUST00000033331.6	Nrip3	Nrip3-201	Known	Known	None	0.8500000238418579	None	None	None	None
m54284U_191213_120042/83035220/ccs	PacBio_Hippocampus_Rep2	mm10_ERCC_SIRV	chr18	38308097	38317849	+	5	2153	49027	448345	ENSMUSG00000060450.14	ENCODEMT000448345	Rnf14	ENCODEMT000448345	Known	ISM	Suffix	0.3499999940395355	None	None	None	None
m54284U_191109_043049/67109410/ccs	PacBio_Cortex_Rep2	mm10_ERCC_SIRV	chr2	73660360	73612435	-	7	2024	4826	12673	ENSMUSG00000056486.18	ENSMUST00000102677.10	Chn1	Chn1-202	Known	Known	None	0.3499999940395355	None	None	None	None
m54284U_191212_053548/141624159/ccs	PacBio_Hippocampus_Rep1	mm10_ERCC_SIRV	chr16	5013565	5008732	-	11	1401	44570	115155	ENSMUSG00000022540.16	ENSMUST00000202281.3	Rogdi	Rogdi-207	Known	Known	None	0.0	None	None	None	None
m54284U_191109_043049/106037759/ccs	PacBio_Cortex_Rep2	mm10_ERCC_SIRV	chr4	94603154	94569257	-	14	2604	11379	29203	ENSMUSG00000028577.13	ENSMUST00000107107.8	Plaa	Plaa-201	Known	Known	None	0.75	None	None	None	None
m54284U_191107_221739/55117976/ccs	PacBio_Cortex_Rep1	mm10_ERCC_SIRV	chr14	68083864	68089076	+	4	3360	42007	108501	ENSMUSG00000022055.7	ENSMUST00000022639.7	Nefl	Nefl-201	Known	Known	None	0.6499999761581421	None	None	None	None
m54284U_191107_221739/21563953/ccs	PacBio_Cortex_Rep1	mm10_ERCC_SIRV	chr9	78481671	78478463	-	8	1727	28387	74374	ENSMUSG00000037742.14	ENSMUST00000042235.14	Eef1a1	Eef1a1-201	Known	Known	None	0.30000001192092896	None	None	None	None
m54284U_191212_053548/142215992/ccs	PacBio_Hippocampus_Rep1	mm10_ERCC_SIRV	chr16	5013507	5008733	-	10	1902	44570	448173	ENSMUSG00000022540.16	ENCODEMT000448173	Rogdi	ENCODEMT000448173	Known	NIC	None	0.0	None	None	None	None
m54284U_191107_221739/45352920/ccs	PacBio_Cortex_Rep1	mm10_ERCC_SIRV	chr5	123524132	123511708	-	6	1529	15467	40480	ENSMUSG00000029433.16	ENSMUST00000111587.9	Diablo	Diablo-203	Known	Known	None	0.30000001192092896	None	None	None	None
m54284U_191212_053548/145623731/ccs	PacBio_Hippocampus_Rep1	mm10_ERCC_SIRV	chr16	5013513	5008732	-	11	1349	44570	115155	ENSMUSG00000022540.16	ENSMUST00000202281.3	Rogdi	Rogdi-207	Known	Known	None	0.0	None	None	None	None
m54284U_191107_221739/127142464/ccs	PacBio_Cortex_Rep1	mm10_ERCC_SIRV	chr18	38308112	38317843	+	5	2132	49027	448345	ENSMUSG00000060450.14	ENCODEMT000448345	Rnf14	ENCODEMT000448345	Known	ISM	Suffix	0.3499999940395355	None	None	None	None
m54284U_191213_120042/71764675/ccs	PacBio_Hippocampus_Rep2	mm10_ERCC_SIRV	chr11	78465713	78471930	+	5	1947	33776	88913	ENSMUSG00000020829.9	ENSMUST00000001126.3	Slc46a1	Slc46a1-201	Known	Known	None	0.30000001192092896	None	None	None	None
m54284U_191109_043049/106694348/ccs	PacBio_Cortex_Rep2	mm10_ERCC_SIRV	chr4	94603098	94569257	-	14	2548	11379	29203	ENSMUSG00000028577.13	ENSMUST00000107107.8	Plaa	Plaa-201	Known	Known	None	0.75	None	None	None	None
m54284U_191213_120042/160893085/ccs	PacBio_Hippocampus_Rep2	mm10_ERCC_SIRV	chr7	109781544	109759499	-	7	2469	23174	60111	ENSMUSG00000034825.14	ENSMUST00000033331.6	Nrip3	Nrip3-201	Known	Known	None	0.8500000238418579	None	None	None	None
m54284U_191212_053548/146080072/ccs	PacBio_Hippocampus_Rep1	mm10_ERCC_SIRV	chr16	5013523	5008732	-	11	1359	44570	115155	ENSMUSG00000022540.16	ENSMUST00000202281.3	Rogdi	Rogdi-207	Known	Known	None	0.0	None	None	None	None
m54284U_191109_043049/13174409/ccs	PacBio_Cortex_Rep2	mm10_ERCC_SIRV	chr6	146577932	146599193	+	6	2688	19308	50597	ENSMUSG00000040242.14	ENSMUST00000067404.12	Fgfr1op2	Fgfr1op2-203	Known	Known	None	0.10000000149011612	None	None	None	None
m54284U_191212_053548/151126578/ccs	PacBio_Hippocampus_Rep1	mm10_ERCC_SIRV	chr16	5013563	5008732	-	11	1399	44570	115155	ENSMUSG00000022540.16	ENSMUST00000202281.3	Rogdi	Rogdi-207	Known	Known	None	0.0	None	None	None	None
m54284U_191109_043049/107481318/ccs	PacBio_Cortex_Rep2	mm10_ERCC_SIRV	chr4	94603173	94569257	-	14	2623	11379	29203	ENSMUSG00000028577.13	ENSMUST00000107107.8	Plaa	Plaa-201	Known	Known	None	0.75	None	None	None	None
m54284U_191107_221739/55249264/ccs	PacBio_Cortex_Rep1	mm10_ERCC_SIRV	chr14	68083864	68087889	+	4	2173	42007	108501	ENSMUSG00000022055.7	ENSMUST00000022639.7	Nefl	Nefl-201	Known	Known	None	0.15000000596046448	None	None	None	None
m54284U_191212_053548/84281421/ccs	PacBio_Hippocampus_Rep1	mm10_ERCC_SIRV	chr18	38308112	38317847	+	5	2136	49027	448345	ENSMUSG00000060450.14	ENCODEMT000448345	Rnf14	ENCODEMT000448345	Known	ISM	Suffix	0.3499999940395355	None	None	None	None
m54284U_191109_043049/67439205/ccs	PacBio_Cortex_Rep2	mm10_ERCC_SIRV	chr2	73660365	73612435	-	7	2029	4826	12673	ENSMUSG00000056486.18	ENSMUST00000102677.10	Chn1	Chn1-202	Known	Known	None	0.3499999940395355	None	None	None	None
m54284U_191107_221739/22086064/ccs	PacBio_Cortex_Rep1	mm10_ERCC_SIRV	chr9	78481671	78478463	-	8	1727	28387	74374	ENSMUSG00000037742.14	ENSMUST00000042235.14	Eef1a1	Eef1a1-201	Known	Known	None	0.30000001192092896	None	None	None	None
m54284U_191213_120042/175769590/ccs	PacBio_Hippocampus_Rep2	mm10_ERCC_SIRV	chr11	78465713	78471936	+	5	1953	33776	88913	ENSMUSG00000020829.9	ENSMUST00000001126.3	Slc46a1	Slc46a1-201	Known	Known	None	0.25	None	None	None	None
m54284U_191107_221739/47515098/ccs	PacBio_Cortex_Rep1	mm10_ERCC_SIRV	chr5	123524144	123511708	-	6	1541	15467	40480	ENSMUSG00000029433.16	ENSMUST00000111587.9	Diablo	Diablo-203	Known	Known	None	0.30000001192092896	None	None	None	None
m54284U_191213_120042/180029715/ccs	PacBio_Hippocampus_Rep2	mm10_ERCC_SIRV	chr7	109781545	109759499	-	7	2470	23174	60111	ENSMUSG00000034825.14	ENSMUST00000033331.6	Nrip3	Nrip3-201	Known	Known	None	0.8500000238418579	None	None	None	None
m54284U_191212_053548/159056272/ccs	PacBio_Hippocampus_Rep1	mm10_ERCC_SIRV	chr16	5013523	5008732	-	11	1359	44570	115155	ENSMUSG00000022540.16	ENSMUST00000202281.3	Rogdi	Rogdi-207	Known	Known	None	0.0	None	None	None	None
m54284U_191212_053548/161874160/ccs	PacBio_Hippocampus_Rep1	mm10_ERCC_SIRV	chr16	5013520	5008732	-	11	1356	44570	115155	ENSMUSG00000022540.16	ENSMUST00000202281.3	Rogdi	Rogdi-207	Known	Known	None	0.0	None	None	None	None
m54284U_191212_053548/86510226/ccs	PacBio_Hippocampus_Rep1	mm10_ERCC_SIRV	chr1	170196228	170193435	-	1	2796	2863	448248	ENSMUSG00000026667.14	ENCODEMT000448248	Uhmk1	ENCODEMT000448248	Known	Genomic	None	0.5	None	None	None	None
m54284U_191109_043049/127533092/ccs	PacBio_Cortex_Rep2	mm10_ERCC_SIRV	chr4	94603200	94569257	-	14	2650	11379	29203	ENSMUSG00000028577.13	ENSMUST00000107107.8	Plaa	Plaa-201	Known	Known	None	0.75	None	None	None	None
m54284U_191212_053548/164627936/ccs	PacBio_Hippocampus_Rep1	mm10_ERCC_SIRV	chr16	5013510	5008732	-	11	1346	44570	115155	ENSMUSG00000022540.16	ENSMUST00000202281.3	Rogdi	Rogdi-207	Known	Known	None	0.0	None	None	None	None
m54284U_191107_221739/70911692/ccs	PacBio_Cortex_Rep1	mm10_ERCC_SIRV	chr18	38308114	38317849	+	5	2136	49027	448345	ENSMUSG00000060450.14	ENCODEMT000448345	Rnf14	ENCODEMT000448345	Known	ISM	Suffix	0.3499999940395355	None	None	None	None
m54284U_191212_053548/166396520/ccs	PacBio_Hippocampus_Rep1	mm10_ERCC_SIRV	chr16	5013543	5008732	-	11	1379	44570	115155	ENSMUSG00000022540.16	ENSMUST00000202281.3	Rogdi	Rogdi-207	Known	Known	None	0.0	None	None	None	None
m54284U_191107_221739/55313820/ccs	PacBio_Cortex_Rep1	mm10_ERCC_SIRV	chr14	68083864	68087889	+	4	2173	42007	108501	ENSMUSG00000022055.7	ENSMUST00000022639.7	Nefl	Nefl-201	Known	Known	None	0.15000000596046448	None	None	None	None
m54284U_191109_043049/75497525/ccs	PacBio_Cortex_Rep2	mm10_ERCC_SIRV	chr11	78465714	78471936	+	5	1952	33776	88913	ENSMUSG00000020829.9	ENSMUST00000001126.3	Slc46a1	Slc46a1-201	Known	Known	None	0.25	None	None	None	None
m54284U_191109_043049/14942257/ccs	PacBio_Cortex_Rep2	mm10_ERCC_SIRV	chr6	146577932	146599190	+	6	2685	19308	50597	ENSMUSG00000040242.14	ENSMUST00000067404.12	Fgfr1op2	Fgfr1op2-203	Known	Known	None	0.25	None	None	None	None
m54284U_191212_053548/88803854/ccs	PacBio_Hippocampus_Rep1	mm10_ERCC_SIRV	chr1	170196477	170193435	-	1	3045	2863	448248	ENSMUSG00000026667.14	ENCODEMT000448248	Uhmk1	ENCODEMT000448248	Known	Genomic	None	0.5	None	None	None	None
m54284U_191107_221739/3081677/ccs	PacBio_Cortex_Rep1	mm10_ERCC_SIRV	chr7	109781544	109759500	-	7	2468	23174	60111	ENSMUSG00000034825.14	ENSMUST00000033331.6	Nrip3	Nrip3-201	Known	Known	None	0.8500000238418579	None	None	None	None
m54284U_191109_043049/132974411/ccs	PacBio_Cortex_Rep2	mm10_ERCC_SIRV	chr4	94603175	94569257	-	14	2625	11379	29203	ENSMUSG00000028577.13	ENSMUST00000107107.8	Plaa	Plaa-201	Known	Known	None	0.75	None	None	None	None
m54284U_191107_221739/49022178/ccs	PacBio_Cortex_Rep1	mm10_ERCC_SIRV	chr5	123524132	123511708	-	5	2217	15469	448322	ENSMUSG00000114278.2	ENCODEMT000448322	Gm49027	ENCODEMT000448322	Known	ISM	Suffix	0.30000001192092896	None	None	None	None
m54284U_191212_053548/166790919/ccs	PacBio_Hippocampus_Rep1	mm10_ERCC_SIRV	chr16	5013528	5008732	-	11	1364	44570	115155	ENSMUSG00000022540.16	ENSMUST00000202281.3	Rogdi	Rogdi-207	Known	Known	None	0.0	None	None	None	None
m54284U_191109_043049/67503914/ccs	PacBio_Cortex_Rep2	mm10_ERCC_SIRV	chr2	73660382	73612435	-	7	2046	4826	12673	ENSMUSG00000056486.18	ENSMUST00000102677.10	Chn1	Chn1-202	Known	Known	None	0.3499999940395355	None	None	None	None
m54284U_191107_221739/23331596/ccs	PacBio_Cortex_Rep1	mm10_ERCC_SIRV	chr9	78481671	78478463	-	8	1727	28387	74374	ENSMUSG00000037742.14	ENSMUST00000042235.14	Eef1a1	Eef1a1-201	Known	Known	None	0.30000001192092896	None	None	None	None
m54284U_191212_053548/39126954/ccs	PacBio_Hippocampus_Rep1	mm10_ERCC_SIRV	chr18	38308114	38317857	+	5	2144	49027	448345	ENSMUSG00000060450.14	ENCODEMT000448345	Rnf14	ENCODEMT000448345	Known	ISM	Suffix	0.20000000298023224	None	None	None	None
m54284U_191212_053548/167641335/ccs	PacBio_Hippocampus_Rep1	mm10_ERCC_SIRV	chr16	5013543	5008732	-	11	1379	44570	115155	ENSMUSG00000022540.16	ENSMUST00000202281.3	Rogdi	Rogdi-207	Known	Known	None	0.0	None	None	None	None
m54284U_191212_053548/92539634/ccs	PacBio_Hippocampus_Rep1	mm10_ERCC_SIRV	chr1	170197410	170193435	-	1	3978	2863	448248	ENSMUSG00000026667.14	ENCODEMT000448248	Uhmk1	ENCODEMT000448248	Known	Genomic	None	0.5	None	None	None	None
m54284U_191109_043049/140511422/ccs	PacBio_Cortex_Rep2	mm10_ERCC_SIRV	chr4	94603212	94569257	-	14	2662	11379	29203	ENSMUSG00000028577.13	ENSMUST00000107107.8	Plaa	Plaa-201	Known	Known	None	0.75	None	None	None	None
m54284U_191212_053548/169607735/ccs	PacBio_Hippocampus_Rep1	mm10_ERCC_SIRV	chr16	5013543	5008732	-	11	1379	44570	115155	ENSMUSG00000022540.16	ENSMUST00000202281.3	Rogdi	Rogdi-207	Known	Known	None	0.0	None	None	None	None
m54284U_191107_221739/27983964/ccs	PacBio_Cortex_Rep1	mm10_ERCC_SIRV	chr11	78465715	78471934	+	5	1949	33776	88913	ENSMUSG00000020829.9	ENSMUST00000001126.3	Slc46a1	Slc46a1-201	Known	Known	None	0.25	None	None	None	None
m54284U_191212_053548/101844931/ccs	PacBio_Hippocampus_Rep1	mm10_ERCC_SIRV	chr1	170196477	170193435	-	1	3045	2863	448248	ENSMUSG00000026667.14	ENCODEMT000448248	Uhmk1	ENCODEMT000448248	Known	Genomic	None	0.5	None	None	None	None
m54284U_191212_053548/169739822/ccs	PacBio_Hippocampus_Rep1	mm10_ERCC_SIRV	chr16	5013543	5008732	-	11	1379	44570	115155	ENSMUSG00000022540.16	ENSMUST00000202281.3	Rogdi	Rogdi-207	Known	Known	None	0.0	None	None	None	None
m54284U_191107_221739/103612864/ccs	PacBio_Cortex_Rep1	mm10_ERCC_SIRV	chr18	38308115	38317854	+	5	2140	49027	448345	ENSMUSG00000060450.14	ENCODEMT000448345	Rnf14	ENCODEMT000448345	Known	ISM	Suffix	0.25	None	None	None	None
m54284U_191107_221739/55379257/ccs	PacBio_Cortex_Rep1	mm10_ERCC_SIRV	chr14	68083864	68089076	+	4	3344	42007	108501	ENSMUSG00000022055.7	ENSMUST00000022639.7	Nefl	Nefl-201	Known	Known	None	0.6499999761581421	None	None	None	None
m54284U_191109_043049/141034786/ccs	PacBio_Cortex_Rep2	mm10_ERCC_SIRV	chr4	94603240	94569257	-	13	2476	11379	447995	ENSMUSG00000028577.13	ENCODEMT000447995	Plaa	ENCODEMT000447995	Known	NIC	None	0.75	None	None	None	None
m54284U_191107_221739/6161002/ccs	PacBio_Cortex_Rep1	mm10_ERCC_SIRV	chr7	109781544	109759500	-	7	2468	23174	60111	ENSMUSG00000034825.14	ENSMUST00000033331.6	Nrip3	Nrip3-201	Known	Known	None	0.8500000238418579	None	None	None	None
m54284U_191212_053548/175899822/ccs	PacBio_Hippocampus_Rep1	mm10_ERCC_SIRV	chr16	5013524	5008732	-	11	1360	44570	115155	ENSMUSG00000022540.16	ENSMUST00000202281.3	Rogdi	Rogdi-207	Known	Known	None	0.0	None	None	None	None
m54284U_191109_043049/18744157/ccs	PacBio_Cortex_Rep2	mm10_ERCC_SIRV	chr6	146577932	146599190	+	6	2685	19308	50597	ENSMUSG00000040242.14	ENSMUST00000067404.12	Fgfr1op2	Fgfr1op2-203	Known	Known	None	0.25	None	None	None	None
m54284U_191107_221739/52364136/ccs	PacBio_Cortex_Rep1	mm10_ERCC_SIRV	chr5	123524160	123511708	-	6	1557	15467	40480	ENSMUSG00000029433.16	ENSMUST00000111587.9	Diablo	Diablo-203	Known	Known	None	0.30000001192092896	None	None	None	None
m54284U_191109_043049/67569940/ccs	PacBio_Cortex_Rep2	mm10_ERCC_SIRV	chr2	73660056	73612435	-	7	1720	4826	12673	ENSMUSG00000056486.18	ENSMUST00000102677.10	Chn1	Chn1-202	Known	Known	None	0.3499999940395355	None	None	None	None
m54284U_191212_053548/138805792/ccs	PacBio_Hippocampus_Rep1	mm10_ERCC_SIRV	chr1	170199732	170193435	-	1	6300	2863	448248	ENSMUSG00000026667.14	ENCODEMT000448248	Uhmk1	ENCODEMT000448248	Known	Genomic	None	0.5	None	None	None	None
m54284U_191212_053548/177343072/ccs	PacBio_Hippocampus_Rep1	mm10_ERCC_SIRV	chr16	5013520	5008732	-	11	1356	44570	115155	ENSMUSG00000022540.16	ENSMUST00000202281.3	Rogdi	Rogdi-207	Known	Known	None	0.0	None	None	None	None
m54284U_191107_221739/25495664/ccs	PacBio_Cortex_Rep1	mm10_ERCC_SIRV	chr9	78481706	78478463	-	8	1762	28387	74374	ENSMUSG00000037742.14	ENSMUST00000042235.14	Eef1a1	Eef1a1-201	Known	Known	None	0.30000001192092896	None	None	None	None
m54284U_191109_043049/179440452/ccs	PacBio_Cortex_Rep2	mm10_ERCC_SIRV	chr4	94603161	94569257	-	14	2611	11379	29203	ENSMUSG00000028577.13	ENSMUST00000107107.8	Plaa	Plaa-201	Known	Known	None	0.75	None	None	None	None
m54284U_191212_053548/180160280/ccs	PacBio_Hippocampus_Rep1	mm10_ERCC_SIRV	chr16	5013565	5008732	-	11	1401	44570	115155	ENSMUSG00000022540.16	ENSMUST00000202281.3	Rogdi	Rogdi-207	Known	Known	None	0.0	None	None	None	None
m54284U_191212_053548/144902144/ccs	PacBio_Hippocampus_Rep1	mm10_ERCC_SIRV	chr1	170196528	170193435	-	1	3096	2863	448248	ENSMUSG00000026667.14	ENCODEMT000448248	Uhmk1	ENCODEMT000448248	Known	Genomic	None	0.5	None	None	None	None
m54284U_191212_053548/136186515/ccs	PacBio_Hippocampus_Rep1	mm10_ERCC_SIRV	chr18	38308115	38317849	+	5	2135	49027	448345	ENSMUSG00000060450.14	ENCODEMT000448345	Rnf14	ENCODEMT000448345	Known	ISM	Suffix	0.3499999940395355	None	None	None	None
m54284U_191107_221739/55511816/ccs	PacBio_Cortex_Rep1	mm10_ERCC_SIRV	chr14	68083864	68087726	+	4	2010	42007	108501	ENSMUSG00000022055.7	ENSMUST00000022639.7	Nefl	Nefl-201	Known	Known	None	0.800000011920929	None	None	None	None
m54284U_191213_120042/459537/ccs	PacBio_Hippocampus_Rep2	mm10_ERCC_SIRV	chr16	5013542	5008732	-	11	1378	44570	115155	ENSMUSG00000022540.16	ENSMUST00000202281.3	Rogdi	Rogdi-207	Known	Known	None	0.0	None	None	None	None
m54284U_191107_221739/86640959/ccs	PacBio_Cortex_Rep1	mm10_ERCC_SIRV	chr11	78465715	78471934	+	5	1949	33776	88913	ENSMUSG00000020829.9	ENSMUST00000001126.3	Slc46a1	Slc46a1-201	Known	Known	None	0.25	None	None	None	None
m54284U_191212_053548/11536976/ccs	PacBio_Hippocampus_Rep1	mm10_ERCC_SIRV	chr4	94603182	94569257	-	13	2418	11379	447995	ENSMUSG00000028577.13	ENCODEMT000447995	Plaa	ENCODEMT000447995	Known	NIC	None	0.75	None	None	None	None
m54284U_191212_053548/144965697/ccs	PacBio_Hippocampus_Rep1	mm10_ERCC_SIRV	chr1	170196530	170193435	-	1	3098	2863	448248	ENSMUSG00000026667.14	ENCODEMT000448248	Uhmk1	ENCODEMT000448248	Known	Genomic	None	0.5	None	None	None	None
m54284U_191107_221739/8651195/ccs	PacBio_Cortex_Rep1	mm10_ERCC_SIRV	chr7	109781374	109759500	-	7	2298	23174	60111	ENSMUSG00000034825.14	ENSMUST00000033331.6	Nrip3	Nrip3-201	Known	Known	None	0.8500000238418579	None	None	None	None
m54284U_191213_120042/985397/ccs	PacBio_Hippocampus_Rep2	mm10_ERCC_SIRV	chr16	5013542	5008732	-	11	1378	44570	115155	ENSMUSG00000022540.16	ENSMUST00000202281.3	Rogdi	Rogdi-207	Known	Known	None	0.0	None	None	None	None
m54284U_191107_221739/76351043/ccs	PacBio_Cortex_Rep1	mm10_ERCC_SIRV	chr5	123524142	123511708	-	6	1539	15467	40480	ENSMUSG00000029433.16	ENSMUST00000111587.9	Diablo	Diablo-203	Known	Known	None	0.30000001192092896	None	None	None	None
m54284U_191109_043049/68291297/ccs	PacBio_Cortex_Rep2	mm10_ERCC_SIRV	chr2	73660375	73612435	-	7	2039	4826	12673	ENSMUSG00000056486.18	ENSMUST00000102677.10	Chn1	Chn1-202	Known	Known	None	0.3499999940395355	None	None	None	None
m54284U_191107_221739/94372578/ccs	PacBio_Cortex_Rep1	mm10_ERCC_SIRV	chr18	38308140	38317850	+	5	2111	49027	448345	ENSMUSG00000060450.14	ENCODEMT000448345	Rnf14	ENCODEMT000448345	Known	ISM	Suffix	0.30000001192092896	None	None	None	None
m54284U_191213_120042/1508561/ccs	PacBio_Hippocampus_Rep2	mm10_ERCC_SIRV	chr16	5013511	5008732	-	11	1347	44570	115155	ENSMUSG00000022540.16	ENSMUST00000202281.3	Rogdi	Rogdi-207	Known	Known	None	0.0	None	None	None	None
m54284U_191212_053548/145752613/ccs	PacBio_Hippocampus_Rep1	mm10_ERCC_SIRV	chr1	170195569	170193435	-	1	2137	2863	448248	ENSMUSG00000026667.14	ENCODEMT000448248	Uhmk1	ENCODEMT000448248	Known	Genomic	None	0.5	None	None	None	None
m54284U_191109_043049/20971746/ccs	PacBio_Cortex_Rep2	mm10_ERCC_SIRV	chr6	146577932	146599197	+	6	2692	19308	50597	ENSMUSG00000040242.14	ENSMUST00000067404.12	Fgfr1op2	Fgfr1op2-203	Known	Known	None	0.15000000596046448	None	None	None	None
m54284U_191212_053548/37159286/ccs	PacBio_Hippocampus_Rep1	mm10_ERCC_SIRV	chr4	94603220	94569257	-	14	2670	11379	29203	ENSMUSG00000028577.13	ENSMUST00000107107.8	Plaa	Plaa-201	Known	Known	None	0.75	None	None	None	None
m54284U_191107_221739/25560508/ccs	PacBio_Cortex_Rep1	mm10_ERCC_SIRV	chr9	78481670	78478463	-	8	1726	28387	74374	ENSMUSG00000037742.14	ENSMUST00000042235.14	Eef1a1	Eef1a1-201	Known	Known	None	0.30000001192092896	None	None	None	None
m54284U_191213_120042/1900730/ccs	PacBio_Hippocampus_Rep2	mm10_ERCC_SIRV	chr16	5013524	5008732	-	11	1360	44570	115155	ENSMUSG00000022540.16	ENSMUST00000202281.3	Rogdi	Rogdi-207	Known	Known	None	0.0	None	None	None	None
m54284U_191107_221739/55575018/ccs	PacBio_Cortex_Rep1	mm10_ERCC_SIRV	chr14	68083864	68089076	+	4	3360	42007	108501	ENSMUSG00000022055.7	ENSMUST00000022639.7	Nefl	Nefl-201	Known	Known	None	0.6499999761581421	None	None	None	None
m54284U_191212_053548/146147704/ccs	PacBio_Hippocampus_Rep1	mm10_ERCC_SIRV	chr1	170197964	170193435	-	1	4526	2863	448248	ENSMUSG00000026667.14	ENCODEMT000448248	Uhmk1	ENCODEMT000448248	Known	Genomic	None	0.5	None	None	None	None
m54284U_191213_120042/2295829/ccs	PacBio_Hippocampus_Rep2	mm10_ERCC_SIRV	chr16	5013553	5008732	-	11	1389	44570	115155	ENSMUSG00000022540.16	ENSMUST00000202281.3	Rogdi	Rogdi-207	Known	Known	None	0.0	None	None	None	None
m54284U_191109_043049/27001005/ccs	PacBio_Cortex_Rep2	mm10_ERCC_SIRV	chr11	78465715	78471934	+	5	1949	33776	88913	ENSMUSG00000020829.9	ENSMUST00000001126.3	Slc46a1	Slc46a1-201	Known	Known	None	0.25	None	None	None	None
m54284U_191107_221739/8980963/ccs	PacBio_Cortex_Rep1	mm10_ERCC_SIRV	chr7	109781546	109759500	-	7	2470	23174	60111	ENSMUSG00000034825.14	ENSMUST00000033331.6	Nrip3	Nrip3-201	Known	Known	None	0.8500000238418579	None	None	None	None
m54284U_191212_053548/54198492/ccs	PacBio_Hippocampus_Rep1	mm10_ERCC_SIRV	chr4	94603257	94569257	-	14	2707	11379	29203	ENSMUSG00000028577.13	ENSMUST00000107107.8	Plaa	Plaa-201	Known	Known	None	0.75	None	None	None	None
m54284U_191107_221739/26871816/ccs	PacBio_Cortex_Rep1	mm10_ERCC_SIRV	chr18	38308141	38317850	+	5	2110	49027	448345	ENSMUSG00000060450.14	ENCODEMT000448345	Rnf14	ENCODEMT000448345	Known	ISM	Suffix	0.30000001192092896	None	None	None	None
m54284U_191212_053548/156042825/ccs	PacBio_Hippocampus_Rep1	mm10_ERCC_SIRV	chr1	170196529	170193435	-	1	3097	2863	448248	ENSMUSG00000026667.14	ENCODEMT000448248	Uhmk1	ENCODEMT000448248	Known	Genomic	None	0.5	None	None	None	None
m54284U_191213_120042/5309764/ccs	PacBio_Hippocampus_Rep2	mm10_ERCC_SIRV	chr16	5013535	5008732	-	11	1371	44570	115155	ENSMUSG00000022540.16	ENSMUST00000202281.3	Rogdi	Rogdi-207	Known	Known	None	0.0	None	None	None	None
m54284U_191107_221739/83363256/ccs	PacBio_Cortex_Rep1	mm10_ERCC_SIRV	chr5	123524139	123511708	-	6	1536	15467	40480	ENSMUSG00000029433.16	ENSMUST00000111587.9	Diablo	Diablo-203	Known	Known	None	0.30000001192092896	None	None	None	None
m54284U_191107_221739/55576740/ccs	PacBio_Cortex_Rep1	mm10_ERCC_SIRV	chr14	68083864	68089076	+	4	3360	42007	108501	ENSMUSG00000022055.7	ENSMUST00000022639.7	Nefl	Nefl-201	Known	Known	None	0.6499999761581421	None	None	None	None
m54284U_191212_053548/66715661/ccs	PacBio_Hippocampus_Rep1	mm10_ERCC_SIRV	chr4	94603145	94569257	-	14	2595	11379	29203	ENSMUSG00000028577.13	ENSMUST00000107107.8	Plaa	Plaa-201	Known	Known	None	0.75	None	None	None	None
m54284U_191212_053548/172360994/ccs	PacBio_Hippocampus_Rep1	mm10_ERCC_SIRV	chr1	170195935	170193435	-	1	2503	2863	448248	ENSMUSG00000026667.14	ENCODEMT000448248	Uhmk1	ENCODEMT000448248	Known	Genomic	None	0.5	None	None	None	None
m54284U_191213_120042/5638041/ccs	PacBio_Hippocampus_Rep2	mm10_ERCC_SIRV	chr16	5013520	5008732	-	11	1356	44570	115155	ENSMUSG00000022540.16	ENSMUST00000202281.3	Rogdi	Rogdi-207	Known	Known	None	0.0	None	None	None	None
m54284U_191109_043049/68815609/ccs	PacBio_Cortex_Rep2	mm10_ERCC_SIRV	chr2	73660360	73612435	-	7	2024	4826	12673	ENSMUSG00000056486.18	ENSMUST00000102677.10	Chn1	Chn1-202	Known	Known	None	0.3499999940395355	None	None	None	None
m54284U_191109_043049/25233666/ccs	PacBio_Cortex_Rep2	mm10_ERCC_SIRV	chr6	146577932	146599190	+	6	2685	19308	50597	ENSMUSG00000040242.14	ENSMUST00000067404.12	Fgfr1op2	Fgfr1op2-203	Known	Known	None	0.25	None	None	None	None
m54284U_191213_120042/81201724/ccs	PacBio_Hippocampus_Rep2	mm10_ERCC_SIRV	chr18	38308131	38317842	+	5	2083	49027	448357	ENSMUSG00000060450.14	ENCODEMT000448357	Rnf14	ENCODEMT000448357	Known	ISM	Suffix	0.3499999940395355	None	None	None	None
m54284U_191107_221739/27001321/ccs	PacBio_Cortex_Rep1	mm10_ERCC_SIRV	chr9	78481670	78478463	-	8	1726	28387	74374	ENSMUSG00000037742.14	ENSMUST00000042235.14	Eef1a1	Eef1a1-201	Known	Known	None	0.30000001192092896	None	None	None	None
m54284U_191213_120042/6291708/ccs	PacBio_Hippocampus_Rep2	mm10_ERCC_SIRV	chr16	5013518	5008732	-	11	1354	44570	115155	ENSMUSG00000022540.16	ENSMUST00000202281.3	Rogdi	Rogdi-207	Known	Known	None	0.0	None	None	None	None
m54284U_191107_221739/9240607/ccs	PacBio_Cortex_Rep1	mm10_ERCC_SIRV	chr7	109781544	109759500	-	7	2468	23174	60111	ENSMUSG00000034825.14	ENSMUST00000033331.6	Nrip3	Nrip3-201	Known	Known	None	0.8500000238418579	None	None	None	None
m54284U_191212_053548/173802653/ccs	PacBio_Hippocampus_Rep1	mm10_ERCC_SIRV	chr1	170196024	170193435	-	1	2592	2863	448248	ENSMUSG00000026667.14	ENCODEMT000448248	Uhmk1	ENCODEMT000448248	Known	Genomic	None	0.5	None	None	None	None
m54284U_191109_043049/27331015/ccs	PacBio_Cortex_Rep2	mm10_ERCC_SIRV	chr11	78465715	78471936	+	5	1951	33776	88913	ENSMUSG00000020829.9	ENSMUST00000001126.3	Slc46a1	Slc46a1-201	Known	Known	None	0.25	None	None	None	None
m54284U_191212_053548/79889640/ccs	PacBio_Hippocampus_Rep1	mm10_ERCC_SIRV	chr4	94603143	94569257	-	13	2379	11379	447995	ENSMUSG00000028577.13	ENCODEMT000447995	Plaa	ENCODEMT000447995	Known	NIC	None	0.75	None	None	None	None
m54284U_191213_120042/7866131/ccs	PacBio_Hippocampus_Rep2	mm10_ERCC_SIRV	chr16	5013542	5008732	-	11	1378	44570	115155	ENSMUSG00000022540.16	ENSMUST00000202281.3	Rogdi	Rogdi-207	Known	Known	None	0.0	None	None	None	None
m54284U_191212_053548/174065583/ccs	PacBio_Hippocampus_Rep1	mm10_ERCC_SIRV	chr1	170194693	170193435	-	1	1261	2863	448248	ENSMUSG00000026667.14	ENCODEMT000448248	Uhmk1	ENCODEMT000448248	Known	Genomic	None	0.5	None	None	None	None
m54284U_191213_120042/8193956/ccs	PacBio_Hippocampus_Rep2	mm10_ERCC_SIRV	chr16	5013518	5008732	-	11	1354	44570	115155	ENSMUSG00000022540.16	ENSMUST00000202281.3	Rogdi	Rogdi-207	Known	Known	None	0.0	None	None	None	None
m54284U_191107_221739/55706094/ccs	PacBio_Cortex_Rep1	mm10_ERCC_SIRV	chr14	68083864	68087330	+	4	1614	42007	108501	ENSMUSG00000022055.7	ENSMUST00000022639.7	Nefl	Nefl-201	Known	Known	None	0.6499999761581421	None	None	None	None
m54284U_191107_221739/77989688/ccs	PacBio_Cortex_Rep1	mm10_ERCC_SIRV	chr18	38308147	38317850	+	5	2104	49027	448345	ENSMUSG00000060450.14	ENCODEMT000448345	Rnf14	ENCODEMT000448345	Known	ISM	Suffix	0.30000001192092896	None	None	None	None
m54284U_191212_053548/87295988/ccs	PacBio_Hippocampus_Rep1	mm10_ERCC_SIRV	chr4	94603166	94569253	-	13	2454	11379	448316	ENSMUSG00000028577.13	ENCODEMT000448316	Plaa	ENCODEMT000448316	Known	NIC	None	0.75	None	None	None	None
m54284U_191107_221739/84412839/ccs	PacBio_Cortex_Rep1	mm10_ERCC_SIRV	chr5	123524132	123511708	-	6	1529	15467	40480	ENSMUSG00000029433.16	ENSMUST00000111587.9	Diablo	Diablo-203	Known	Known	None	0.30000001192092896	None	None	None	None
m54284U_191213_120042/8650865/ccs	PacBio_Hippocampus_Rep2	mm10_ERCC_SIRV	chr16	5013520	5008732	-	11	1356	44570	115155	ENSMUSG00000022540.16	ENSMUST00000202281.3	Rogdi	Rogdi-207	Known	Known	None	0.0	None	None	None	None
m54284U_191213_120042/33358044/ccs	PacBio_Hippocampus_Rep2	mm10_ERCC_SIRV	chr1	170196029	170193435	-	1	2597	2863	448248	ENSMUSG00000026667.14	ENCODEMT000448248	Uhmk1	ENCODEMT000448248	Known	Genomic	None	0.5	None	None	None	None
m54284U_191109_043049/70059434/ccs	PacBio_Cortex_Rep2	mm10_ERCC_SIRV	chr2	73660420	73612435	-	7	2084	4826	12673	ENSMUSG00000056486.18	ENSMUST00000102677.10	Chn1	Chn1-202	Known	Known	None	0.3499999940395355	None	None	None	None
m54284U_191213_120042/9374137/ccs	PacBio_Hippocampus_Rep2	mm10_ERCC_SIRV	chr16	5013575	5008732	-	11	1411	44570	115155	ENSMUSG00000022540.16	ENSMUST00000202281.3	Rogdi	Rogdi-207	Known	Known	None	0.0	None	None	None	None
m54284U_191109_043049/25495314/ccs	PacBio_Cortex_Rep2	mm10_ERCC_SIRV	chr6	146577932	146599135	+	6	2630	19308	50597	ENSMUSG00000040242.14	ENSMUST00000067404.12	Fgfr1op2	Fgfr1op2-203	Known	Known	None	0.30000001192092896	None	None	None	None
m54284U_191212_053548/109183120/ccs	PacBio_Hippocampus_Rep1	mm10_ERCC_SIRV	chr4	94603227	94569257	-	14	2618	11379	447989	ENSMUSG00000028577.13	ENCODEMT000447989	Plaa	ENCODEMT000447989	Known	NNC	None	0.75	None	None	None	None
m54284U_191107_221739/29033766/ccs	PacBio_Cortex_Rep1	mm10_ERCC_SIRV	chr9	78481671	78478463	-	8	1727	28387	74374	ENSMUSG00000037742.14	ENSMUST00000042235.14	Eef1a1	Eef1a1-201	Known	Known	None	0.30000001192092896	None	None	None	None
m54284U_191109_043049/107677534/ccs	PacBio_Cortex_Rep2	mm10_ERCC_SIRV	chr11	78465715	78471936	+	5	1951	33776	88913	ENSMUSG00000020829.9	ENSMUST00000001126.3	Slc46a1	Slc46a1-201	Known	Known	None	0.25	None	None	None	None
m54284U_191107_221739/9306576/ccs	PacBio_Cortex_Rep1	mm10_ERCC_SIRV	chr7	109781548	109759500	-	7	2472	23174	60111	ENSMUSG00000034825.14	ENSMUST00000033331.6	Nrip3	Nrip3-201	Known	Known	None	0.8500000238418579	None	None	None	None
m54284U_191213_120042/38994604/ccs	PacBio_Hippocampus_Rep2	mm10_ERCC_SIRV	chr1	170197897	170193435	-	1	4465	2863	448248	ENSMUSG00000026667.14	ENCODEMT000448248	Uhmk1	ENCODEMT000448248	Known	Genomic	None	0.5	None	None	None	None
m54284U_191109_043049/97978487/ccs	PacBio_Cortex_Rep2	mm10_ERCC_SIRV	chr18	38308147	38317858	+	5	2112	49027	448345	ENSMUSG00000060450.14	ENCODEMT000448345	Rnf14	ENCODEMT000448345	Known	ISM	Suffix	0.20000000298023224	None	None	None	None
m54284U_191213_120042/11928584/ccs	PacBio_Hippocampus_Rep2	mm10_ERCC_SIRV	chr16	5013528	5008732	-	11	1364	44570	115155	ENSMUSG00000022540.16	ENSMUST00000202281.3	Rogdi	Rogdi-207	Known	Known	None	0.0	None	None	None	None
m54284U_191107_221739/55706946/ccs	PacBio_Cortex_Rep1	mm10_ERCC_SIRV	chr14	68083864	68089076	+	4	3360	42007	108501	ENSMUSG00000022055.7	ENSMUST00000022639.7	Nefl	Nefl-201	Known	Known	None	0.6499999761581421	None	None	None	None
m54284U_191213_120042/13698140/ccs	PacBio_Hippocampus_Rep2	mm10_ERCC_SIRV	chr16	5013520	5008732	-	11	1356	44570	115155	ENSMUSG00000022540.16	ENSMUST00000202281.3	Rogdi	Rogdi-207	Known	Known	None	0.0	None	None	None	None
m54284U_191213_120042/89719923/ccs	PacBio_Hippocampus_Rep2	mm10_ERCC_SIRV	chr1	170196791	170193435	-	1	3359	2863	448248	ENSMUSG00000026667.14	ENCODEMT000448248	Uhmk1	ENCODEMT000448248	Known	Genomic	None	0.5	None	None	None	None
m54284U_191212_053548/156960403/ccs	PacBio_Hippocampus_Rep1	mm10_ERCC_SIRV	chr4	94603178	94569257	-	14	2628	11379	29203	ENSMUSG00000028577.13	ENSMUST00000107107.8	Plaa	Plaa-201	Known	Known	None	0.75	None	None	None	None
m54284U_191213_120042/14548994/ccs	PacBio_Hippocampus_Rep2	mm10_ERCC_SIRV	chr16	5013511	5008732	-	11	1347	44570	115155	ENSMUSG00000022540.16	ENSMUST00000202281.3	Rogdi	Rogdi-207	Known	Known	None	0.0	None	None	None	None
m54284U_191107_221739/85854332/ccs	PacBio_Cortex_Rep1	mm10_ERCC_SIRV	chr5	123524142	123511708	-	6	1539	15467	40480	ENSMUSG00000029433.16	ENSMUST00000111587.9	Diablo	Diablo-203	Known	Known	None	0.30000001192092896	None	None	None	None
m54284U_191109_043049/131821/ccs	PacBio_Cortex_Rep2	mm10_ERCC_SIRV	chr18	38308155	38317848	+	5	2094	49027	448345	ENSMUSG00000060450.14	ENCODEMT000448345	Rnf14	ENCODEMT000448345	Known	ISM	Suffix	0.3499999940395355	None	None	None	None
m54284U_191213_120042/92605229/ccs	PacBio_Hippocampus_Rep2	mm10_ERCC_SIRV	chr1	170196529	170193435	-	1	3097	2863	448248	ENSMUSG00000026667.14	ENCODEMT000448248	Uhmk1	ENCODEMT000448248	Known	Genomic	None	0.5	None	None	None	None
m54284U_191109_043049/70451837/ccs	PacBio_Cortex_Rep2	mm10_ERCC_SIRV	chr2	73660385	73612435	-	7	2049	4826	12673	ENSMUSG00000056486.18	ENSMUST00000102677.10	Chn1	Chn1-202	Known	Known	None	0.3499999940395355	None	None	None	None
m54284U_191213_120042/14811804/ccs	PacBio_Hippocampus_Rep2	mm10_ERCC_SIRV	chr16	5013542	5008732	-	11	1378	44570	115155	ENSMUSG00000022540.16	ENSMUST00000202281.3	Rogdi	Rogdi-207	Known	Known	None	0.0	None	None	None	None
m54284U_191107_221739/10224095/ccs	PacBio_Cortex_Rep1	mm10_ERCC_SIRV	chr7	109781544	109759500	-	7	2468	23174	60111	ENSMUSG00000034825.14	ENSMUST00000033331.6	Nrip3	Nrip3-201	Known	Known	None	0.8500000238418579	None	None	None	None
m54284U_191212_053548/30605861/ccs	PacBio_Hippocampus_Rep1	mm10_ERCC_SIRV	chr11	78465715	78471944	+	5	1959	33776	88913	ENSMUSG00000020829.9	ENSMUST00000001126.3	Slc46a1	Slc46a1-201	Known	Known	None	0.05000000074505806	None	None	None	None
m54284U_191107_221739/55837769/ccs	PacBio_Cortex_Rep1	mm10_ERCC_SIRV	chr14	68083864	68089076	+	4	3360	42007	108501	ENSMUSG00000022055.7	ENSMUST00000022639.7	Nefl	Nefl-201	Known	Known	None	0.6499999761581421	None	None	None	None
m54284U_191212_053548/172163361/ccs	PacBio_Hippocampus_Rep1	mm10_ERCC_SIRV	chr4	94603154	94569257	-	14	2604	11379	29203	ENSMUSG00000028577.13	ENSMUST00000107107.8	Plaa	Plaa-201	Known	Known	None	0.75	None	None	None	None
m54284U_191109_043049/26740759/ccs	PacBio_Cortex_Rep2	mm10_ERCC_SIRV	chr6	146577932	146599190	+	6	2685	19308	50597	ENSMUSG00000040242.14	ENSMUST00000067404.12	Fgfr1op2	Fgfr1op2-203	Known	Known	None	0.25	None	None	None	None
m54284U_191213_120042/96798628/ccs	PacBio_Hippocampus_Rep2	mm10_ERCC_SIRV	chr1	170198078	170193435	-	1	4655	2863	448248	ENSMUSG00000026667.14	ENCODEMT000448248	Uhmk1	ENCODEMT000448248	Known	Genomic	None	0.5	None	None	None	None
m54284U_191213_120042/16910695/ccs	PacBio_Hippocampus_Rep2	mm10_ERCC_SIRV	chr16	5013542	5008732	-	11	1378	44570	115155	ENSMUSG00000022540.16	ENSMUST00000202281.3	Rogdi	Rogdi-207	Known	Known	None	0.0	None	None	None	None
m54284U_191212_053548/50136446/ccs	PacBio_Hippocampus_Rep1	mm10_ERCC_SIRV	chr18	38308156	38317854	+	5	2099	49027	448345	ENSMUSG00000060450.14	ENCODEMT000448345	Rnf14	ENCODEMT000448345	Known	ISM	Suffix	0.25	None	None	None	None
m54284U_191107_221739/29295128/ccs	PacBio_Cortex_Rep1	mm10_ERCC_SIRV	chr9	78480734	78478461	-	7	1696	28387	437910	ENSMUSG00000037742.14	ENCODEMT000437910	Eef1a1	ENCODEMT000437910	Known	ISM	Suffix	0.30000001192092896	None	None	None	None
m54284U_191213_120042/17827123/ccs	PacBio_Hippocampus_Rep2	mm10_ERCC_SIRV	chr16	5013564	5008732	-	11	1400	44570	115155	ENSMUSG00000022540.16	ENSMUST00000202281.3	Rogdi	Rogdi-207	Known	Known	None	0.0	None	None	None	None
m54284U_191212_053548/175639053/ccs	PacBio_Hippocampus_Rep1	mm10_ERCC_SIRV	chr4	94603229	94569257	-	14	2679	11379	29203	ENSMUSG00000028577.13	ENSMUST00000107107.8	Plaa	Plaa-201	Known	Known	None	0.75	None	None	None	None
m54284U_191213_120042/131205481/ccs	PacBio_Hippocampus_Rep2	mm10_ERCC_SIRV	chr1	170196661	170193435	-	1	3229	2863	448248	ENSMUSG00000026667.14	ENCODEMT000448248	Uhmk1	ENCODEMT000448248	Known	Genomic	None	0.5	None	None	None	None
m54284U_191107_221739/87296794/ccs	PacBio_Cortex_Rep1	mm10_ERCC_SIRV	chr5	123524131	123511708	-	6	1528	15467	40480	ENSMUSG00000029433.16	ENSMUST00000111587.9	Diablo	Diablo-203	Known	Known	None	0.30000001192092896	None	None	None	None
m54284U_191213_120042/18876817/ccs	PacBio_Hippocampus_Rep2	mm10_ERCC_SIRV	chr16	5013511	5008732	-	11	1347	44570	115155	ENSMUSG00000022540.16	ENSMUST00000202281.3	Rogdi	Rogdi-207	Known	Known	None	0.0	None	None	None	None
m54284U_191107_221739/12059065/ccs	PacBio_Cortex_Rep1	mm10_ERCC_SIRV	chr7	109781544	109759500	-	7	2447	23174	445392	ENSMUSG00000034825.14	ENCODEMT000445392	Nrip3	ENCODEMT000445392	Known	NIC	None	0.8500000238418579	None	None	None	None
m54284U_191213_120042/145427155/ccs	PacBio_Hippocampus_Rep2	mm10_ERCC_SIRV	chr1	170198059	170193435	-	1	4627	2863	448248	ENSMUSG00000026667.14	ENCODEMT000448248	Uhmk1	ENCODEMT000448248	Known	Genomic	None	0.5	None	None	None	None
m54284U_191107_221739/55838115/ccs	PacBio_Cortex_Rep1	mm10_ERCC_SIRV	chr14	68083864	68089076	+	4	3360	42007	108501	ENSMUSG00000022055.7	ENSMUST00000022639.7	Nefl	Nefl-201	Known	Known	None	0.6499999761581421	None	None	None	None
m54284U_191213_120042/103025299/ccs	PacBio_Hippocampus_Rep2	mm10_ERCC_SIRV	chr18	38308156	38317847	+	5	2092	49027	448345	ENSMUSG00000060450.14	ENCODEMT000448345	Rnf14	ENCODEMT000448345	Known	ISM	Suffix	0.3499999940395355	None	None	None	None
m54284U_191212_053548/176357806/ccs	PacBio_Hippocampus_Rep1	mm10_ERCC_SIRV	chr4	94603145	94569257	-	14	2595	11379	29203	ENSMUSG00000028577.13	ENSMUST00000107107.8	Plaa	Plaa-201	Known	Known	None	0.75	None	None	None	None
m54284U_191212_053548/35785127/ccs	PacBio_Hippocampus_Rep1	mm10_ERCC_SIRV	chr11	78465715	78471936	+	5	1951	33776	88913	ENSMUSG00000020829.9	ENSMUST00000001126.3	Slc46a1	Slc46a1-201	Known	Known	None	0.25	None	None	None	None
m54284U_191213_120042/21627482/ccs	PacBio_Hippocampus_Rep2	mm10_ERCC_SIRV	chr16	5013520	5008732	-	11	1356	44570	115155	ENSMUSG00000022540.16	ENSMUST00000202281.3	Rogdi	Rogdi-207	Known	Known	None	0.0	None	None	None	None
m54284U_191109_043049/70453792/ccs	PacBio_Cortex_Rep2	mm10_ERCC_SIRV	chr2	73660081	73612435	-	7	1745	4826	12673	ENSMUSG00000056486.18	ENSMUST00000102677.10	Chn1	Chn1-202	Known	Known	None	0.3499999940395355	None	None	None	None
m54284U_191213_120042/163774537/ccs	PacBio_Hippocampus_Rep2	mm10_ERCC_SIRV	chr1	170196402	170193435	-	1	2970	2863	448248	ENSMUSG00000026667.14	ENCODEMT000448248	Uhmk1	ENCODEMT000448248	Known	Genomic	None	0.5	None	None	None	None
m54284U_191109_043049/33620535/ccs	PacBio_Cortex_Rep2	mm10_ERCC_SIRV	chr6	146577932	146599198	+	6	2693	19308	50597	ENSMUSG00000040242.14	ENSMUST00000067404.12	Fgfr1op2	Fgfr1op2-203	Known	Known	None	0.15000000596046448	None	None	None	None
m54284U_191213_120042/23332221/ccs	PacBio_Hippocampus_Rep2	mm10_ERCC_SIRV	chr16	5013503	5008732	-	11	1334	44570	448199	ENSMUSG00000022540.16	ENCODEMT000448199	Rogdi	ENCODEMT000448199	Known	NNC	None	0.0	None	None	None	None
m54284U_191213_120042/3801975/ccs	PacBio_Hippocampus_Rep2	mm10_ERCC_SIRV	chr4	94603161	94569257	-	14	2611	11379	29203	ENSMUSG00000028577.13	ENSMUST00000107107.8	Plaa	Plaa-201	Known	Known	None	0.75	None	None	None	None
m54284U_191107_221739/137036974/ccs	PacBio_Cortex_Rep1	mm10_ERCC_SIRV	chr18	38308163	38317849	+	5	2087	49027	448345	ENSMUSG00000060450.14	ENCODEMT000448345	Rnf14	ENCODEMT000448345	Known	ISM	Suffix	0.3499999940395355	None	None	None	None
m54284U_191213_120042/25559721/ccs	PacBio_Hippocampus_Rep2	mm10_ERCC_SIRV	chr16	5013497	5008731	-	11	1356	44570	448350	ENSMUSG00000022540.16	ENCODEMT000448350	Rogdi	ENCODEMT000448350	Known	NIC	None	0.0	None	None	None	None
m54284U_191107_221739/73794134/ccs	PacBio_Cortex_Rep1	mm10_ERCC_SIRV	chr1	170196359	170193436	-	1	2926	2863	448248	ENSMUSG00000026667.14	ENCODEMT000448248	Uhmk1	ENCODEMT000448248	Known	Genomic	None	0.5	None	None	None	None
m54284U_191107_221739/29819498/ccs	PacBio_Cortex_Rep1	mm10_ERCC_SIRV	chr9	78481671	78478463	-	8	1727	28387	74374	ENSMUSG00000037742.14	ENSMUST00000042235.14	Eef1a1	Eef1a1-201	Known	Known	None	0.30000001192092896	None	None	None	None
m54284U_191213_120042/27789861/ccs	PacBio_Hippocampus_Rep2	mm10_ERCC_SIRV	chr16	5013528	5008732	-	11	1364	44570	115155	ENSMUSG00000022540.16	ENSMUST00000202281.3	Rogdi	Rogdi-207	Known	Known	None	0.0	None	None	None	None
m54284U_191107_221739/18548481/ccs	PacBio_Cortex_Rep1	mm10_ERCC_SIRV	chr7	109781544	109759500	-	7	2445	23174	60111	ENSMUSG00000034825.14	ENSMUST00000033331.6	Nrip3	Nrip3-201	Known	Known	None	0.8500000238418579	None	None	None	None
m54284U_191107_221739/90768254/ccs	PacBio_Cortex_Rep1	mm10_ERCC_SIRV	chr5	123524123	123511708	-	5	2208	15469	448322	ENSMUSG00000114278.2	ENCODEMT000448322	Gm49027	ENCODEMT000448322	Known	ISM	Suffix	0.30000001192092896	None	None	None	None
m54284U_191107_221739/55968527/ccs	PacBio_Cortex_Rep1	mm10_ERCC_SIRV	chr14	68083864	68087887	+	4	2171	42007	108501	ENSMUSG00000022055.7	ENSMUST00000022639.7	Nefl	Nefl-201	Known	Known	None	0.15000000596046448	None	None	None	None
m54284U_191213_120042/33490414/ccs	PacBio_Hippocampus_Rep2	mm10_ERCC_SIRV	chr4	94603162	94569257	-	14	2612	11379	29203	ENSMUSG00000028577.13	ENSMUST00000107107.8	Plaa	Plaa-201	Known	Known	None	0.75	None	None	None	None
m54284U_191107_221739/98894393/ccs	PacBio_Cortex_Rep1	mm10_ERCC_SIRV	chr1	170197419	170193436	-	1	3986	2863	448248	ENSMUSG00000026667.14	ENCODEMT000448248	Uhmk1	ENCODEMT000448248	Known	Genomic	None	0.5	None	None	None	None
m54284U_191212_053548/53543306/ccs	PacBio_Hippocampus_Rep1	mm10_ERCC_SIRV	chr11	78465715	78471926	+	5	1941	33776	88913	ENSMUSG00000020829.9	ENSMUST00000001126.3	Slc46a1	Slc46a1-201	Known	Known	None	0.4000000059604645	None	None	None	None
m54284U_191213_120042/28311998/ccs	PacBio_Hippocampus_Rep2	mm10_ERCC_SIRV	chr16	5013511	5008732	-	11	1301	44570	448210	ENSMUSG00000022540.16	ENCODEMT000448210	Rogdi	ENCODEMT000448210	Known	NIC	None	0.0	None	None	None	None
m54284U_191109_043049/70779293/ccs	PacBio_Cortex_Rep2	mm10_ERCC_SIRV	chr2	73660413	73612435	-	7	2077	4826	12673	ENSMUSG00000056486.18	ENSMUST00000102677.10	Chn1	Chn1-202	Known	Known	None	0.3499999940395355	None	None	None	None
m54284U_191213_120042/30279516/ccs	PacBio_Hippocampus_Rep2	mm10_ERCC_SIRV	chr18	38308163	38317859	+	5	2097	49027	448345	ENSMUSG00000060450.14	ENCODEMT000448345	Rnf14	ENCODEMT000448345	Known	ISM	Suffix	0.15000000596046448	None	None	None	None
m54284U_191107_221739/143263907/ccs	PacBio_Cortex_Rep1	mm10_ERCC_SIRV	chr1	170195552	170193436	-	1	2119	2863	448248	ENSMUSG00000026667.14	ENCODEMT000448248	Uhmk1	ENCODEMT000448248	Known	Genomic	None	0.5	None	None	None	None
m54284U_191213_120042/62850193/ccs	PacBio_Hippocampus_Rep2	mm10_ERCC_SIRV	chr4	94603423	94569257	-	14	2873	11379	29203	ENSMUSG00000028577.13	ENSMUST00000107107.8	Plaa	Plaa-201	Known	Known	None	0.75	None	None	None	None
m54284U_191213_120042/29820959/ccs	PacBio_Hippocampus_Rep2	mm10_ERCC_SIRV	chr16	5013533	5008732	-	11	1369	44570	115155	ENSMUSG00000022540.16	ENSMUST00000202281.3	Rogdi	Rogdi-207	Known	Known	None	0.0	None	None	None	None
m54284U_191109_043049/35848952/ccs	PacBio_Cortex_Rep2	mm10_ERCC_SIRV	chr6	146577932	146587019	+	2	1615	19308	50601	ENSMUSG00000040242.14	ENSMUST00000147862.1	Fgfr1op2	Fgfr1op2-205	Known	Known	None	0.5	None	None	None	None
m54284U_191109_043049/40699659/ccs	PacBio_Cortex_Rep2	mm10_ERCC_SIRV	chr1	170196361	170193436	-	1	2928	2863	448248	ENSMUSG00000026667.14	ENCODEMT000448248	Uhmk1	ENCODEMT000448248	Known	Genomic	None	0.5	None	None	None	None
m54284U_191213_120042/30081445/ccs	PacBio_Hippocampus_Rep2	mm10_ERCC_SIRV	chr16	5013526	5008732	-	11	1362	44570	115155	ENSMUSG00000022540.16	ENSMUST00000202281.3	Rogdi	Rogdi-207	Known	Known	None	0.0	None	None	None	None
m54284U_191107_221739/30868987/ccs	PacBio_Cortex_Rep1	mm10_ERCC_SIRV	chr9	78481671	78478463	-	8	1727	28387	74374	ENSMUSG00000037742.14	ENSMUST00000042235.14	Eef1a1	Eef1a1-201	Known	Known	None	0.30000001192092896	None	None	None	None
m54284U_191213_120042/50464286/ccs	PacBio_Hippocampus_Rep2	mm10_ERCC_SIRV	chr18	38308172	38317860	+	5	2089	49027	448345	ENSMUSG00000060450.14	ENCODEMT000448345	Rnf14	ENCODEMT000448345	Known	ISM	Suffix	0.15000000596046448	None	None	None	None
m54284U_191107_221739/20709594/ccs	PacBio_Cortex_Rep1	mm10_ERCC_SIRV	chr7	109781544	109759500	-	7	2468	23174	60111	ENSMUSG00000034825.14	ENSMUST00000033331.6	Nrip3	Nrip3-201	Known	Known	None	0.8500000238418579	None	None	None	None
m54284U_191107_221739/55970270/ccs	PacBio_Cortex_Rep1	mm10_ERCC_SIRV	chr14	68083864	68089076	+	4	3360	42007	108501	ENSMUSG00000022055.7	ENSMUST00000022639.7	Nefl	Nefl-201	Known	Known	None	0.6499999761581421	None	None	None	None
m54284U_191213_120042/106105533/ccs	PacBio_Hippocampus_Rep2	mm10_ERCC_SIRV	chr4	94603212	94569257	-	14	2662	11379	29203	ENSMUSG00000028577.13	ENSMUST00000107107.8	Plaa	Plaa-201	Known	Known	None	0.75	None	None	None	None
m54284U_191107_221739/100731024/ccs	PacBio_Cortex_Rep1	mm10_ERCC_SIRV	chr5	123524135	123511708	-	6	1532	15467	40480	ENSMUSG00000029433.16	ENSMUST00000111587.9	Diablo	Diablo-203	Known	Known	None	0.30000001192092896	None	None	None	None
m54284U_191213_120042/30146778/ccs	PacBio_Hippocampus_Rep2	mm10_ERCC_SIRV	chr16	5013537	5008732	-	11	1373	44570	115155	ENSMUSG00000022540.16	ENSMUST00000202281.3	Rogdi	Rogdi-207	Known	Known	None	0.0	None	None	None	None
m54284U_191212_053548/125698589/ccs	PacBio_Hippocampus_Rep1	mm10_ERCC_SIRV	chr11	78465715	78471935	+	5	1950	33776	88913	ENSMUSG00000020829.9	ENSMUST00000001126.3	Slc46a1	Slc46a1-201	Known	Known	None	0.25	None	None	None	None
m54284U_191109_043049/114032695/ccs	PacBio_Cortex_Rep2	mm10_ERCC_SIRV	chr1	170196529	170193436	-	1	3092	2863	448248	ENSMUSG00000026667.14	ENCODEMT000448248	Uhmk1	ENCODEMT000448248	Known	Genomic	None	0.5	None	None	None	None
m54284U_191213_120042/30345918/ccs	PacBio_Hippocampus_Rep2	mm10_ERCC_SIRV	chr16	5013520	5008732	-	11	1356	44570	115155	ENSMUSG00000022540.16	ENSMUST00000202281.3	Rogdi	Rogdi-207	Known	Known	None	0.0	None	None	None	None
m54284U_191109_043049/70976610/ccs	PacBio_Cortex_Rep2	mm10_ERCC_SIRV	chr2	73660402	73612435	-	7	2066	4826	12673	ENSMUSG00000056486.18	ENSMUST00000102677.10	Chn1	Chn1-202	Known	Known	None	0.3499999940395355	None	None	None	None
m54284U_191213_120042/32442641/ccs	PacBio_Hippocampus_Rep2	mm10_ERCC_SIRV	chr16	5013543	5008732	-	11	1376	44570	448373	ENSMUSG00000022540.16	ENCODEMT000448373	Rogdi	ENCODEMT000448373	Known	NNC	None	0.0	None	None	None	None
m54284U_191213_120042/106760783/ccs	PacBio_Hippocampus_Rep2	mm10_ERCC_SIRV	chr4	94603258	94569257	-	14	2708	11379	29203	ENSMUSG00000028577.13	ENSMUST00000107107.8	Plaa	Plaa-201	Known	Known	None	0.75	None	None	None	None
m54284U_191109_043049/120392010/ccs	PacBio_Cortex_Rep2	mm10_ERCC_SIRV	chr1	170197365	170193436	-	1	3932	2863	448248	ENSMUSG00000026667.14	ENCODEMT000448248	Uhmk1	ENCODEMT000448248	Known	Genomic	None	0.5	None	None	None	None
m54284U_191109_043049/125763716/ccs	PacBio_Cortex_Rep2	mm10_ERCC_SIRV	chr18	38308176	38317850	+	5	2075	49027	448345	ENSMUSG00000060450.14	ENCODEMT000448345	Rnf14	ENCODEMT000448345	Known	ISM	Suffix	0.30000001192092896	None	None	None	None
m54284U_191109_043049/38535204/ccs	PacBio_Cortex_Rep2	mm10_ERCC_SIRV	chr6	146577932	146599187	+	6	2682	19308	50597	ENSMUSG00000040242.14	ENSMUST00000067404.12	Fgfr1op2	Fgfr1op2-203	Known	Known	None	0.20000000298023224	None	None	None	None
m54284U_191213_120042/33229269/ccs	PacBio_Hippocampus_Rep2	mm10_ERCC_SIRV	chr16	5013511	5008732	-	11	1347	44570	115155	ENSMUSG00000022540.16	ENSMUST00000202281.3	Rogdi	Rogdi-207	Known	Known	None	0.0	None	None	None	None
m54284U_191107_221739/24643113/ccs	PacBio_Cortex_Rep1	mm10_ERCC_SIRV	chr7	109781544	109759500	-	7	2468	23174	60111	ENSMUSG00000034825.14	ENSMUST00000033331.6	Nrip3	Nrip3-201	Known	Known	None	0.8500000238418579	None	None	None	None
m54284U_191107_221739/56035235/ccs	PacBio_Cortex_Rep1	mm10_ERCC_SIRV	chr14	68083864	68089074	+	4	3358	42007	108501	ENSMUSG00000022055.7	ENSMUST00000022639.7	Nefl	Nefl-201	Known	Known	None	0.6000000238418579	None	None	None	None
m54284U_191109_043049/146014760/ccs	PacBio_Cortex_Rep2	mm10_ERCC_SIRV	chr1	170195938	170193436	-	1	2505	2863	448248	ENSMUSG00000026667.14	ENCODEMT000448248	Uhmk1	ENCODEMT000448248	Known	Genomic	None	0.5	None	None	None	None
m54284U_191213_120042/115541920/ccs	PacBio_Hippocampus_Rep2	mm10_ERCC_SIRV	chr4	94603146	94569257	-	14	2596	11379	29203	ENSMUSG00000028577.13	ENSMUST00000107107.8	Plaa	Plaa-201	Known	Known	None	0.75	None	None	None	None
m54284U_191213_120042/38275664/ccs	PacBio_Hippocampus_Rep2	mm10_ERCC_SIRV	chr16	5013523	5008732	-	11	1359	44570	115155	ENSMUSG00000022540.16	ENSMUST00000202281.3	Rogdi	Rogdi-207	Known	Known	None	0.0	None	None	None	None
m54284U_191107_221739/31459676/ccs	PacBio_Cortex_Rep1	mm10_ERCC_SIRV	chr9	78481671	78478463	-	8	1720	28387	74374	ENSMUSG00000037742.14	ENSMUST00000042235.14	Eef1a1	Eef1a1-201	Known	Known	None	0.30000001192092896	None	None	None	None
m54284U_191107_221739/101648927/ccs	PacBio_Cortex_Rep1	mm10_ERCC_SIRV	chr5	123524132	123511708	-	6	1529	15467	40480	ENSMUSG00000029433.16	ENSMUST00000111587.9	Diablo	Diablo-203	Known	Known	None	0.30000001192092896	None	None	None	None
m54284U_191109_043049/91162232/ccs	PacBio_Cortex_Rep2	mm10_ERCC_SIRV	chr18	38308186	38317847	+	5	2062	49027	448345	ENSMUSG00000060450.14	ENCODEMT000448345	Rnf14	ENCODEMT000448345	Known	ISM	Suffix	0.3499999940395355	None	None	None	None
m54284U_191212_053548/160695404/ccs	PacBio_Hippocampus_Rep1	mm10_ERCC_SIRV	chr11	78465715	78471936	+	5	1951	33776	88913	ENSMUSG00000020829.9	ENSMUST00000001126.3	Slc46a1	Slc46a1-201	Known	Known	None	0.25	None	None	None	None
m54284U_191109_043049/164167990/ccs	PacBio_Cortex_Rep2	mm10_ERCC_SIRV	chr1	170195936	170193436	-	1	2503	2863	448248	ENSMUSG00000026667.14	ENCODEMT000448248	Uhmk1	ENCODEMT000448248	Known	Genomic	None	0.5	None	None	None	None
m54284U_191213_120042/39715675/ccs	PacBio_Hippocampus_Rep2	mm10_ERCC_SIRV	chr16	5013520	5008732	-	11	1356	44570	115155	ENSMUSG00000022540.16	ENSMUST00000202281.3	Rogdi	Rogdi-207	Known	Known	None	0.0	None	None	None	None
m54284U_191109_043049/71501330/ccs	PacBio_Cortex_Rep2	mm10_ERCC_SIRV	chr2	73660361	73612435	-	7	2025	4826	12673	ENSMUSG00000056486.18	ENSMUST00000102677.10	Chn1	Chn1-202	Known	Known	None	0.3499999940395355	None	None	None	None
m54284U_191213_120042/125700475/ccs	PacBio_Hippocampus_Rep2	mm10_ERCC_SIRV	chr4	94603222	94569257	-	14	2672	11379	29203	ENSMUSG00000028577.13	ENSMUST00000107107.8	Plaa	Plaa-201	Known	Known	None	0.75	None	None	None	None
m54284U_191213_120042/41419869/ccs	PacBio_Hippocampus_Rep2	mm10_ERCC_SIRV	chr16	5013482	5008732	-	10	1285	44570	448244	ENSMUSG00000022540.16	ENCODEMT000448244	Rogdi	ENCODEMT000448244	Known	ISM	Suffix	0.0	None	None	None	None
m54284U_191212_053548/2361742/ccs	PacBio_Hippocampus_Rep1	mm10_ERCC_SIRV	chr1	170195732	170193436	-	1	2299	2863	448248	ENSMUSG00000026667.14	ENCODEMT000448248	Uhmk1	ENCODEMT000448248	Known	Genomic	None	0.5	None	None	None	None
m54284U_191107_221739/56099200/ccs	PacBio_Cortex_Rep1	mm10_ERCC_SIRV	chr14	68083864	68089076	+	4	3360	42007	108501	ENSMUSG00000022055.7	ENSMUST00000022639.7	Nefl	Nefl-201	Known	Known	None	0.6499999761581421	None	None	None	None
m54284U_191109_043049/43843824/ccs	PacBio_Cortex_Rep2	mm10_ERCC_SIRV	chr6	146577932	146599188	+	6	2683	19308	50597	ENSMUSG00000040242.14	ENSMUST00000067404.12	Fgfr1op2	Fgfr1op2-203	Known	Known	None	0.25	None	None	None	None
m54284U_191107_221739/99157086/ccs	PacBio_Cortex_Rep1	mm10_ERCC_SIRV	chr18	38308188	38317849	+	5	2062	49027	448345	ENSMUSG00000060450.14	ENCODEMT000448345	Rnf14	ENCODEMT000448345	Known	ISM	Suffix	0.3499999940395355	None	None	None	None
m54284U_191213_120042/127927198/ccs	PacBio_Hippocampus_Rep2	mm10_ERCC_SIRV	chr4	94603246	94569257	-	14	2696	11379	29203	ENSMUSG00000028577.13	ENSMUST00000107107.8	Plaa	Plaa-201	Known	Known	None	0.75	None	None	None	None
m54284U_191213_120042/43060015/ccs	PacBio_Hippocampus_Rep2	mm10_ERCC_SIRV	chr16	5013542	5008732	-	11	1378	44570	115155	ENSMUSG00000022540.16	ENSMUST00000202281.3	Rogdi	Rogdi-207	Known	Known	None	0.0	None	None	None	None
m54284U_191107_221739/25559365/ccs	PacBio_Cortex_Rep1	mm10_ERCC_SIRV	chr7	109781544	109759500	-	7	2462	23174	60111	ENSMUSG00000034825.14	ENSMUST00000033331.6	Nrip3	Nrip3-201	Known	Known	None	0.8500000238418579	None	None	None	None
m54284U_191212_053548/10355868/ccs	PacBio_Hippocampus_Rep1	mm10_ERCC_SIRV	chr1	170196529	170193436	-	1	3096	2863	448248	ENSMUSG00000026667.14	ENCODEMT000448248	Uhmk1	ENCODEMT000448248	Known	Genomic	None	0.5	None	None	None	None
m54284U_191213_120042/43518221/ccs	PacBio_Hippocampus_Rep2	mm10_ERCC_SIRV	chr16	5013528	5008732	-	11	1364	44570	115155	ENSMUSG00000022540.16	ENSMUST00000202281.3	Rogdi	Rogdi-207	Known	Known	None	0.0	None	None	None	None
m54284U_191107_221739/34080193/ccs	PacBio_Cortex_Rep1	mm10_ERCC_SIRV	chr9	78481671	78478463	-	8	1727	28387	74374	ENSMUSG00000037742.14	ENSMUST00000042235.14	Eef1a1	Eef1a1-201	Known	Known	None	0.30000001192092896	None	None	None	None
m54284U_191107_221739/60883247/ccs	PacBio_Cortex_Rep1	mm10_ERCC_SIRV	chr11	78465717	78471934	+	5	1947	33776	88913	ENSMUSG00000020829.9	ENSMUST00000001126.3	Slc46a1	Slc46a1-201	Known	Known	None	0.25	None	None	None	None
m54284U_191107_221739/103483391/ccs	PacBio_Cortex_Rep1	mm10_ERCC_SIRV	chr5	123524144	123511708	-	6	1541	15467	40480	ENSMUSG00000029433.16	ENSMUST00000111587.9	Diablo	Diablo-203	Known	Known	None	0.30000001192092896	None	None	None	None
m54284U_191213_120042/139920237/ccs	PacBio_Hippocampus_Rep2	mm10_ERCC_SIRV	chr4	94603152	94569257	-	14	2589	11379	29203	ENSMUSG00000028577.13	ENSMUST00000107107.8	Plaa	Plaa-201	Known	Known	None	0.75	None	None	None	None
m54284U_191212_053548/59443234/ccs	PacBio_Hippocampus_Rep1	mm10_ERCC_SIRV	chr1	170196477	170193436	-	1	3044	2863	448248	ENSMUSG00000026667.14	ENCODEMT000448248	Uhmk1	ENCODEMT000448248	Known	Genomic	None	0.5	None	None	None	None
m54284U_191107_221739/71762252/ccs	PacBio_Cortex_Rep1	mm10_ERCC_SIRV	chr11	78465717	78471941	+	5	2016	33776	448374	ENSMUSG00000020829.9	ENCODEMT000448374	Slc46a1	ENCODEMT000448374	Known	NNC	None	0.05000000074505806	None	None	None	None
m54284U_191213_120042/45614666/ccs	PacBio_Hippocampus_Rep2	mm10_ERCC_SIRV	chr16	5013511	5008732	-	11	1347	44570	115155	ENSMUSG00000022540.16	ENSMUST00000202281.3	Rogdi	Rogdi-207	Known	Known	None	0.0	None	None	None	None
m54284U_191109_043049/71502425/ccs	PacBio_Cortex_Rep2	mm10_ERCC_SIRV	chr2	73660375	73612435	-	7	2039	4826	12673	ENSMUSG00000056486.18	ENSMUST00000102677.10	Chn1	Chn1-202	Known	Known	None	0.3499999940395355	None	None	None	None
m54284U_191212_053548/75235409/ccs	PacBio_Hippocampus_Rep1	mm10_ERCC_SIRV	chr18	38308188	38317842	+	5	2055	49027	448345	ENSMUSG00000060450.14	ENCODEMT000448345	Rnf14	ENCODEMT000448345	Known	ISM	Suffix	0.3499999940395355	None	None	None	None
m54284U_191107_221739/56099275/ccs	PacBio_Cortex_Rep1	mm10_ERCC_SIRV	chr14	68083864	68089074	+	4	3358	42007	108501	ENSMUSG00000022055.7	ENSMUST00000022639.7	Nefl	Nefl-201	Known	Known	None	0.6000000238418579	None	None	None	None
m54284U_191212_053548/65471391/ccs	PacBio_Hippocampus_Rep1	mm10_ERCC_SIRV	chr1	170196530	170193436	-	1	3097	2863	448248	ENSMUSG00000026667.14	ENCODEMT000448248	Uhmk1	ENCODEMT000448248	Known	Genomic	None	0.5	None	None	None	None
m54284U_191213_120042/47319248/ccs	PacBio_Hippocampus_Rep2	mm10_ERCC_SIRV	chr16	5013523	5008733	-	10	1239	44570	448174	ENSMUSG00000022540.16	ENCODEMT000448174	Rogdi	ENCODEMT000448174	Known	NIC	None	0.0	None	None	None	None
m54284U_191213_120042/154731394/ccs	PacBio_Hippocampus_Rep2	mm10_ERCC_SIRV	chr4	94603130	94569257	-	14	2580	11379	29203	ENSMUSG00000028577.13	ENSMUST00000107107.8	Plaa	Plaa-201	Known	Known	None	0.75	None	None	None	None
m54284U_191107_221739/29624117/ccs	PacBio_Cortex_Rep1	mm10_ERCC_SIRV	chr7	109781548	109759500	-	7	2472	23174	60111	ENSMUSG00000034825.14	ENSMUST00000033331.6	Nrip3	Nrip3-201	Known	Known	None	0.8500000238418579	None	None	None	None
m54284U_191109_043049/44696125/ccs	PacBio_Cortex_Rep2	mm10_ERCC_SIRV	chr6	146577932	146599190	+	6	2685	19308	50597	ENSMUSG00000040242.14	ENSMUST00000067404.12	Fgfr1op2	Fgfr1op2-203	Known	Known	None	0.25	None	None	None	None
m54284U_191213_120042/48433951/ccs	PacBio_Hippocampus_Rep2	mm10_ERCC_SIRV	chr16	5013522	5008732	-	11	1358	44570	115155	ENSMUSG00000022540.16	ENSMUST00000202281.3	Rogdi	Rogdi-207	Known	Known	None	0.0	None	None	None	None
m54284U_191212_053548/65930415/ccs	PacBio_Hippocampus_Rep1	mm10_ERCC_SIRV	chr1	170196529	170193436	-	1	3096	2863	448248	ENSMUSG00000026667.14	ENCODEMT000448248	Uhmk1	ENCODEMT000448248	Known	Genomic	None	0.5	None	None	None	None
m54284U_191213_120042/48497420/ccs	PacBio_Hippocampus_Rep2	mm10_ERCC_SIRV	chr16	5013520	5008732	-	11	1356	44570	115155	ENSMUSG00000022540.16	ENSMUST00000202281.3	Rogdi	Rogdi-207	Known	Known	None	0.0	None	None	None	None
m54284U_191212_053548/149161212/ccs	PacBio_Hippocampus_Rep1	mm10_ERCC_SIRV	chr18	38308188	38317849	+	5	2062	49027	448345	ENSMUSG00000060450.14	ENCODEMT000448345	Rnf14	ENCODEMT000448345	Known	ISM	Suffix	0.3499999940395355	None	None	None	None
m54284U_191107_221739/128582367/ccs	PacBio_Cortex_Rep1	mm10_ERCC_SIRV	chr5	123524135	123511708	-	6	1532	15467	40480	ENSMUSG00000029433.16	ENSMUST00000111587.9	Diablo	Diablo-203	Known	Known	None	0.30000001192092896	None	None	None	None
m54284U_191213_120042/163250750/ccs	PacBio_Hippocampus_Rep2	mm10_ERCC_SIRV	chr4	94603188	94569257	-	14	2638	11379	29203	ENSMUSG00000028577.13	ENSMUST00000107107.8	Plaa	Plaa-201	Known	Known	None	0.75	None	None	None	None
m54284U_191212_053548/70649617/ccs	PacBio_Hippocampus_Rep1	mm10_ERCC_SIRV	chr1	170197684	170193436	-	1	4251	2863	448248	ENSMUSG00000026667.14	ENCODEMT000448248	Uhmk1	ENCODEMT000448248	Known	Genomic	None	0.5	None	None	None	None
m54284U_191213_120042/48498719/ccs	PacBio_Hippocampus_Rep2	mm10_ERCC_SIRV	chr16	5013535	5008732	-	11	1371	44570	115155	ENSMUSG00000022540.16	ENSMUST00000202281.3	Rogdi	Rogdi-207	Known	Known	None	0.0	None	None	None	None
m54284U_191107_221739/94111596/ccs	PacBio_Cortex_Rep1	mm10_ERCC_SIRV	chr11	78465717	78471936	+	5	1949	33776	88913	ENSMUSG00000020829.9	ENSMUST00000001126.3	Slc46a1	Slc46a1-201	Known	Known	None	0.25	None	None	None	None
m54284U_191107_221739/56166370/ccs	PacBio_Cortex_Rep1	mm10_ERCC_SIRV	chr14	68083864	68089076	+	4	3360	42007	108501	ENSMUSG00000022055.7	ENSMUST00000022639.7	Nefl	Nefl-201	Known	Known	None	0.6499999761581421	None	None	None	None
m54284U_191109_043049/72548865/ccs	PacBio_Cortex_Rep2	mm10_ERCC_SIRV	chr2	73660360	73612435	-	7	2024	4826	12673	ENSMUSG00000056486.18	ENSMUST00000102677.10	Chn1	Chn1-202	Known	Known	None	0.3499999940395355	None	None	None	None
m54284U_191107_221739/34605636/ccs	PacBio_Cortex_Rep1	mm10_ERCC_SIRV	chr9	78480492	78478461	-	5	1262	28387	437909	ENSMUSG00000037742.14	ENCODEMT000437909	Eef1a1	ENCODEMT000437909	Known	ISM	Suffix	0.30000001192092896	None	None	None	None
m54284U_191212_053548/86312560/ccs	PacBio_Hippocampus_Rep1	mm10_ERCC_SIRV	chr1	170196477	170193436	-	1	3044	2863	448248	ENSMUSG00000026667.14	ENCODEMT000448248	Uhmk1	ENCODEMT000448248	Known	Genomic	None	0.5	None	None	None	None
m54284U_191213_120042/50921800/ccs	PacBio_Hippocampus_Rep2	mm10_ERCC_SIRV	chr16	5013526	5008732	-	11	1362	44570	115155	ENSMUSG00000022540.16	ENSMUST00000202281.3	Rogdi	Rogdi-207	Known	Known	None	0.0	None	None	None	None
m54284U_191107_221739/32178535/ccs	PacBio_Cortex_Rep1	mm10_ERCC_SIRV	chr7	109781544	109759500	-	7	2468	23174	60111	ENSMUSG00000034825.14	ENSMUST00000033331.6	Nrip3	Nrip3-201	Known	Known	None	0.8500000238418579	None	None	None	None
m54284U_191213_120042/169019082/ccs	PacBio_Hippocampus_Rep2	mm10_ERCC_SIRV	chr4	94603161	94569257	-	14	2611	11379	29203	ENSMUSG00000028577.13	ENSMUST00000107107.8	Plaa	Plaa-201	Known	Known	None	0.75	None	None	None	None
m54284U_191109_043049/27197558/ccs	PacBio_Cortex_Rep2	mm10_ERCC_SIRV	chr18	38308192	38317854	+	5	2063	49027	448345	ENSMUSG00000060450.14	ENCODEMT000448345	Rnf14	ENCODEMT000448345	Known	ISM	Suffix	0.25	None	None	None	None
m54284U_191109_043049/46336845/ccs	PacBio_Cortex_Rep2	mm10_ERCC_SIRV	chr6	146577932	146599190	+	6	2685	19308	50597	ENSMUSG00000040242.14	ENSMUST00000067404.12	Fgfr1op2	Fgfr1op2-203	Known	Known	None	0.25	None	None	None	None
m54284U_191213_120042/51118856/ccs	PacBio_Hippocampus_Rep2	mm10_ERCC_SIRV	chr16	5013523	5008732	-	11	1359	44570	115155	ENSMUSG00000022540.16	ENSMUST00000202281.3	Rogdi	Rogdi-207	Known	Known	None	0.0	None	None	None	None
m54284U_191212_053548/91881893/ccs	PacBio_Hippocampus_Rep1	mm10_ERCC_SIRV	chr1	170197156	170193436	-	1	3723	2863	448248	ENSMUSG00000026667.14	ENCODEMT000448248	Uhmk1	ENCODEMT000448248	Known	Genomic	None	0.5	None	None	None	None
m54284U_191213_120042/52627048/ccs	PacBio_Hippocampus_Rep2	mm10_ERCC_SIRV	chr16	5013542	5008732	-	11	1378	44570	115155	ENSMUSG00000022540.16	ENSMUST00000202281.3	Rogdi	Rogdi-207	Known	Known	None	0.0	None	None	None	None
m54284U_191213_120042/177473532/ccs	PacBio_Hippocampus_Rep2	mm10_ERCC_SIRV	chr4	94603246	94569257	-	14	2696	11379	29203	ENSMUSG00000028577.13	ENSMUST00000107107.8	Plaa	Plaa-201	Known	Known	None	0.75	None	None	None	None
m54284U_191107_221739/135923355/ccs	PacBio_Cortex_Rep1	mm10_ERCC_SIRV	chr5	123524145	123511708	-	5	2230	15469	448322	ENSMUSG00000114278.2	ENCODEMT000448322	Gm49027	ENCODEMT000448322	Known	ISM	Suffix	0.30000001192092896	None	None	None	None
m54284U_191213_120042/54462746/ccs	PacBio_Hippocampus_Rep2	mm10_ERCC_SIRV	chr16	5013543	5008734	-	9	2057	44570	448170	ENSMUSG00000022540.16	ENCODEMT000448170	Rogdi	ENCODEMT000448170	Known	NIC	None	0.0	None	None	None	None
m54284U_191107_221739/56230001/ccs	PacBio_Cortex_Rep1	mm10_ERCC_SIRV	chr14	68083864	68087891	+	4	2175	42007	108501	ENSMUSG00000022055.7	ENSMUST00000022639.7	Nefl	Nefl-201	Known	Known	None	0.10000000149011612	None	None	None	None
m54284U_191107_221739/103876471/ccs	PacBio_Cortex_Rep1	mm10_ERCC_SIRV	chr11	78465717	78471931	+	5	1944	33776	88913	ENSMUSG00000020829.9	ENSMUST00000001126.3	Slc46a1	Slc46a1-201	Known	Known	None	0.25	None	None	None	None
m54284U_191212_053548/96666410/ccs	PacBio_Hippocampus_Rep1	mm10_ERCC_SIRV	chr1	170195937	170193436	-	1	2504	2863	448248	ENSMUSG00000026667.14	ENCODEMT000448248	Uhmk1	ENCODEMT000448248	Known	Genomic	None	0.5	None	None	None	None
m54284U_191212_053548/128714222/ccs	PacBio_Hippocampus_Rep1	mm10_ERCC_SIRV	chr18	38308204	38317849	+	5	2020	49027	448345	ENSMUSG00000060450.14	ENCODEMT000448345	Rnf14	ENCODEMT000448345	Known	ISM	Suffix	0.3499999940395355	None	None	None	None
m54284U_191213_120042/56690294/ccs	PacBio_Hippocampus_Rep2	mm10_ERCC_SIRV	chr16	5013520	5008732	-	11	1356	44570	115155	ENSMUSG00000022540.16	ENSMUST00000202281.3	Rogdi	Rogdi-207	Known	Known	None	0.0	None	None	None	None
m54284U_191109_043049/73925651/ccs	PacBio_Cortex_Rep2	mm10_ERCC_SIRV	chr2	73660387	73612435	-	7	2051	4826	12673	ENSMUSG00000056486.18	ENSMUST00000102677.10	Chn1	Chn1-202	Known	Known	None	0.3499999940395355	None	None	None	None
m54284U_191213_120042/180290518/ccs	PacBio_Hippocampus_Rep2	mm10_ERCC_SIRV	chr4	94603188	94569257	-	14	2638	11379	29203	ENSMUSG00000028577.13	ENSMUST00000107107.8	Plaa	Plaa-201	Known	Known	None	0.75	None	None	None	None
m54284U_191107_221739/33161470/ccs	PacBio_Cortex_Rep1	mm10_ERCC_SIRV	chr7	109781547	109759500	-	7	2471	23174	60111	ENSMUSG00000034825.14	ENSMUST00000033331.6	Nrip3	Nrip3-201	Known	Known	None	0.8500000238418579	None	None	None	None
m54284U_191107_221739/38273488/ccs	PacBio_Cortex_Rep1	mm10_ERCC_SIRV	chr9	78481671	78478463	-	8	1727	28387	74374	ENSMUSG00000037742.14	ENSMUST00000042235.14	Eef1a1	Eef1a1-201	Known	Known	None	0.30000001192092896	None	None	None	None
m54284U_191213_120042/56951401/ccs	PacBio_Hippocampus_Rep2	mm10_ERCC_SIRV	chr16	5013523	5008732	-	11	1359	44570	115155	ENSMUSG00000022540.16	ENSMUST00000202281.3	Rogdi	Rogdi-207	Known	Known	None	0.0	None	None	None	None
m54284U_191212_053548/146605368/ccs	PacBio_Hippocampus_Rep1	mm10_ERCC_SIRV	chr1	170197897	170193436	-	1	4464	2863	448248	ENSMUSG00000026667.14	ENCODEMT000448248	Uhmk1	ENCODEMT000448248	Known	Genomic	None	0.5	None	None	None	None
m54284U_191109_043049/46465747/ccs	PacBio_Cortex_Rep2	mm10_ERCC_SIRV	chr6	146577932	146599190	+	6	2685	19308	50597	ENSMUSG00000040242.14	ENSMUST00000067404.12	Fgfr1op2	Fgfr1op2-203	Known	Known	None	0.25	None	None	None	None
m54284U_191213_120042/58853925/ccs	PacBio_Hippocampus_Rep2	mm10_ERCC_SIRV	chr16	5013542	5008732	-	11	1378	44570	115155	ENSMUSG00000022540.16	ENSMUST00000202281.3	Rogdi	Rogdi-207	Known	Known	None	0.0	None	None	None	None
m54284U_191109_043049/33227522/ccs	PacBio_Cortex_Rep2	mm10_ERCC_SIRV	chr18	38308222	38317849	+	5	2028	49027	448345	ENSMUSG00000060450.14	ENCODEMT000448345	Rnf14	ENCODEMT000448345	Known	ISM	Suffix	0.3499999940395355	None	None	None	None
m54284U_191107_221739/43649629/ccs	PacBio_Cortex_Rep1	mm10_ERCC_SIRV	chr4	94603118	94569258	-	14	2567	11379	29203	ENSMUSG00000028577.13	ENSMUST00000107107.8	Plaa	Plaa-201	Known	Known	None	0.75	None	None	None	None
m54284U_191212_053548/149620423/ccs	PacBio_Hippocampus_Rep1	mm10_ERCC_SIRV	chr1	170196529	170193436	-	1	3089	2863	448248	ENSMUSG00000026667.14	ENCODEMT000448248	Uhmk1	ENCODEMT000448248	Known	Genomic	None	0.5	None	None	None	None
m54284U_191107_221739/56296857/ccs	PacBio_Cortex_Rep1	mm10_ERCC_SIRV	chr14	68083864	68089076	+	4	3360	42007	108501	ENSMUSG00000022055.7	ENSMUST00000022639.7	Nefl	Nefl-201	Known	Known	None	0.6499999761581421	None	None	None	None
m54284U_191213_120042/58984388/ccs	PacBio_Hippocampus_Rep2	mm10_ERCC_SIRV	chr16	5013426	5008733	-	10	1293	44570	448181	ENSMUSG00000022540.16	ENCODEMT000448181	Rogdi	ENCODEMT000448181	Known	ISM	Suffix	0.0	None	None	None	None
m54284U_191107_221739/136513713/ccs	PacBio_Cortex_Rep1	mm10_ERCC_SIRV	chr5	123524152	123511708	-	5	2237	15469	448322	ENSMUSG00000114278.2	ENCODEMT000448322	Gm49027	ENCODEMT000448322	Known	ISM	Suffix	0.30000001192092896	None	None	None	None
m54284U_191107_221739/142476161/ccs	PacBio_Cortex_Rep1	mm10_ERCC_SIRV	chr11	78465717	78471936	+	5	1949	33776	88913	ENSMUSG00000020829.9	ENSMUST00000001126.3	Slc46a1	Slc46a1-201	Known	Known	None	0.25	None	None	None	None
m54284U_191213_120042/59244630/ccs	PacBio_Hippocampus_Rep2	mm10_ERCC_SIRV	chr16	5013516	5008732	-	11	1352	44570	115155	ENSMUSG00000022540.16	ENSMUST00000202281.3	Rogdi	Rogdi-207	Known	Known	None	0.0	None	None	None	None
m54284U_191212_053548/168822565/ccs	PacBio_Hippocampus_Rep1	mm10_ERCC_SIRV	chr1	170195225	170193436	-	1	1792	2863	448248	ENSMUSG00000026667.14	ENCODEMT000448248	Uhmk1	ENCODEMT000448248	Known	Genomic	None	0.5	None	None	None	None
m54284U_191107_221739/51708941/ccs	PacBio_Cortex_Rep1	mm10_ERCC_SIRV	chr4	94603210	94569258	-	14	2659	11379	29203	ENSMUSG00000028577.13	ENSMUST00000107107.8	Plaa	Plaa-201	Known	Known	None	0.75	None	None	None	None
m54284U_191107_221739/37226185/ccs	PacBio_Cortex_Rep1	mm10_ERCC_SIRV	chr7	109781544	109759500	-	7	2468	23174	60111	ENSMUSG00000034825.14	ENSMUST00000033331.6	Nrip3	Nrip3-201	Known	Known	None	0.8500000238418579	None	None	None	None
m54284U_191213_120042/59375892/ccs	PacBio_Hippocampus_Rep2	mm10_ERCC_SIRV	chr16	5013523	5008732	-	11	1313	44570	448210	ENSMUSG00000022540.16	ENCODEMT000448210	Rogdi	ENCODEMT000448210	Known	NIC	None	0.0	None	None	None	None
m54284U_191212_053548/75893114/ccs	PacBio_Hippocampus_Rep1	mm10_ERCC_SIRV	chr18	38308222	38317848	+	5	2027	49027	448345	ENSMUSG00000060450.14	ENCODEMT000448345	Rnf14	ENCODEMT000448345	Known	ISM	Suffix	0.3499999940395355	None	None	None	None
m54284U_191109_043049/74647277/ccs	PacBio_Cortex_Rep2	mm10_ERCC_SIRV	chr2	73660360	73612435	-	7	2024	4826	12673	ENSMUSG00000056486.18	ENSMUST00000102677.10	Chn1	Chn1-202	Known	Known	None	0.3499999940395355	None	None	None	None
m54284U_191213_120042/87229594/ccs	PacBio_Hippocampus_Rep2	mm10_ERCC_SIRV	chr1	170195891	170193436	-	1	2458	2863	448248	ENSMUSG00000026667.14	ENCODEMT000448248	Uhmk1	ENCODEMT000448248	Known	Genomic	None	0.5	None	None	None	None
m54284U_191109_043049/47712532/ccs	PacBio_Cortex_Rep2	mm10_ERCC_SIRV	chr6	146577932	146599189	+	6	2684	19308	50597	ENSMUSG00000040242.14	ENSMUST00000067404.12	Fgfr1op2	Fgfr1op2-203	Known	Known	None	0.25	None	None	None	None
m54284U_191213_120042/59836422/ccs	PacBio_Hippocampus_Rep2	mm10_ERCC_SIRV	chr16	5013566	5008732	-	11	1402	44570	115155	ENSMUSG00000022540.16	ENSMUST00000202281.3	Rogdi	Rogdi-207	Known	Known	None	0.0	None	None	None	None
m54284U_191107_221739/40699124/ccs	PacBio_Cortex_Rep1	mm10_ERCC_SIRV	chr9	78480728	78478461	-	7	1690	28387	437910	ENSMUSG00000037742.14	ENCODEMT000437910	Eef1a1	ENCODEMT000437910	Known	ISM	Suffix	0.30000001192092896	None	None	None	None
m54284U_191107_221739/88147591/ccs	PacBio_Cortex_Rep1	mm10_ERCC_SIRV	chr4	94603220	94569258	-	14	2669	11379	29203	ENSMUSG00000028577.13	ENSMUST00000107107.8	Plaa	Plaa-201	Known	Known	None	0.75	None	None	None	None
m54284U_191107_221739/56297730/ccs	PacBio_Cortex_Rep1	mm10_ERCC_SIRV	chr14	68083864	68087332	+	4	1616	42007	108501	ENSMUSG00000022055.7	ENSMUST00000022639.7	Nefl	Nefl-201	Known	Known	None	0.6000000238418579	None	None	None	None
m54284U_191213_120042/60492488/ccs	PacBio_Hippocampus_Rep2	mm10_ERCC_SIRV	chr16	5013528	5008732	-	11	1364	44570	115155	ENSMUSG00000022540.16	ENSMUST00000202281.3	Rogdi	Rogdi-207	Known	Known	None	0.0	None	None	None	None
m54284U_191107_221739/36307069/ccs	PacBio_Cortex_Rep1	mm10_ERCC_SIRV	chr1	170194721	170193437	-	1	1287	2863	448248	ENSMUSG00000026667.14	ENCODEMT000448248	Uhmk1	ENCODEMT000448248	Known	Genomic	None	0.5	None	None	None	None
m54284U_191212_053548/92867410/ccs	PacBio_Hippocampus_Rep1	mm10_ERCC_SIRV	chr18	38308222	38317842	+	5	2021	49027	448345	ENSMUSG00000060450.14	ENCODEMT000448345	Rnf14	ENCODEMT000448345	Known	ISM	Suffix	0.3499999940395355	None	None	None	None
m54284U_191107_221739/147457034/ccs	PacBio_Cortex_Rep1	mm10_ERCC_SIRV	chr5	123524135	123511708	-	6	1532	15467	40480	ENSMUSG00000029433.16	ENSMUST00000111587.9	Diablo	Diablo-203	Known	Known	None	0.30000001192092896	None	None	None	None
m54284U_191107_221739/161743172/ccs	PacBio_Cortex_Rep1	mm10_ERCC_SIRV	chr11	78465717	78471936	+	5	1949	33776	88913	ENSMUSG00000020829.9	ENSMUST00000001126.3	Slc46a1	Slc46a1-201	Known	Known	None	0.25	None	None	None	None
m54284U_191213_120042/63047811/ccs	PacBio_Hippocampus_Rep2	mm10_ERCC_SIRV	chr16	5013517	5008732	-	11	1353	44570	115155	ENSMUSG00000022540.16	ENSMUST00000202281.3	Rogdi	Rogdi-207	Known	Known	None	0.0	None	None	None	None
m54284U_191107_221739/39651175/ccs	PacBio_Cortex_Rep1	mm10_ERCC_SIRV	chr1	170196529	170193437	-	1	3095	2863	448248	ENSMUSG00000026667.14	ENCODEMT000448248	Uhmk1	ENCODEMT000448248	Known	Genomic	None	0.5	None	None	None	None
m54284U_191107_221739/158007755/ccs	PacBio_Cortex_Rep1	mm10_ERCC_SIRV	chr4	94603250	94569258	-	14	2699	11379	29203	ENSMUSG00000028577.13	ENSMUST00000107107.8	Plaa	Plaa-201	Known	Known	None	0.75	None	None	None	None
m54284U_191213_120042/63897664/ccs	PacBio_Hippocampus_Rep2	mm10_ERCC_SIRV	chr16	5013518	5008732	-	11	1354	44570	115155	ENSMUSG00000022540.16	ENSMUST00000202281.3	Rogdi	Rogdi-207	Known	Known	None	0.0	None	None	None	None
m54284U_191107_221739/38406144/ccs	PacBio_Cortex_Rep1	mm10_ERCC_SIRV	chr7	109781544	109759500	-	7	2468	23174	60111	ENSMUSG00000034825.14	ENSMUST00000033331.6	Nrip3	Nrip3-201	Known	Known	None	0.8500000238418579	None	None	None	None
m54284U_191107_221739/143460401/ccs	PacBio_Cortex_Rep1	mm10_ERCC_SIRV	chr1	170197961	170193437	-	1	4527	2863	448248	ENSMUSG00000026667.14	ENCODEMT000448248	Uhmk1	ENCODEMT000448248	Known	Genomic	None	0.5	None	None	None	None
m54284U_191109_043049/75040415/ccs	PacBio_Cortex_Rep2	mm10_ERCC_SIRV	chr2	73660385	73612435	-	7	2049	4826	12673	ENSMUSG00000056486.18	ENSMUST00000102677.10	Chn1	Chn1-202	Known	Known	None	0.3499999940395355	None	None	None	None
m54284U_191109_043049/48106301/ccs	PacBio_Cortex_Rep2	mm10_ERCC_SIRV	chr6	146577932	146599195	+	6	2690	19308	50597	ENSMUSG00000040242.14	ENSMUST00000067404.12	Fgfr1op2	Fgfr1op2-203	Known	Known	None	0.15000000596046448	None	None	None	None
m54284U_191213_120042/66980353/ccs	PacBio_Hippocampus_Rep2	mm10_ERCC_SIRV	chr16	5013523	5008732	-	11	1359	44570	115155	ENSMUSG00000022540.16	ENSMUST00000202281.3	Rogdi	Rogdi-207	Known	Known	None	0.0	None	None	None	None
m54284U_191107_221739/56362139/ccs	PacBio_Cortex_Rep1	mm10_ERCC_SIRV	chr14	68083864	68089076	+	4	3360	42007	108501	ENSMUSG00000022055.7	ENSMUST00000022639.7	Nefl	Nefl-201	Known	Known	None	0.6499999761581421	None	None	None	None
m54284U_191212_053548/108528655/ccs	PacBio_Hippocampus_Rep1	mm10_ERCC_SIRV	chr18	38308222	38317849	+	5	2028	49027	448345	ENSMUSG00000060450.14	ENCODEMT000448345	Rnf14	ENCODEMT000448345	Known	ISM	Suffix	0.3499999940395355	None	None	None	None
m54284U_191107_221739/166659971/ccs	PacBio_Cortex_Rep1	mm10_ERCC_SIRV	chr4	94603176	94569258	-	14	2625	11379	29203	ENSMUSG00000028577.13	ENSMUST00000107107.8	Plaa	Plaa-201	Known	Known	None	0.75	None	None	None	None
m54284U_191107_221739/43123788/ccs	PacBio_Cortex_Rep1	mm10_ERCC_SIRV	chr9	78481671	78478463	-	8	1727	28387	74374	ENSMUSG00000037742.14	ENSMUST00000042235.14	Eef1a1	Eef1a1-201	Known	Known	None	0.30000001192092896	None	None	None	None
m54284U_191213_120042/68880333/ccs	PacBio_Hippocampus_Rep2	mm10_ERCC_SIRV	chr16	5013513	5008732	-	11	1343	44570	115155	ENSMUSG00000022540.16	ENSMUST00000202281.3	Rogdi	Rogdi-207	Known	Known	None	0.0	None	None	None	None
m54284U_191107_221739/160432661/ccs	PacBio_Cortex_Rep1	mm10_ERCC_SIRV	chr1	170196123	170193437	-	1	2689	2863	448248	ENSMUSG00000026667.14	ENCODEMT000448248	Uhmk1	ENCODEMT000448248	Known	Genomic	None	0.5	None	None	None	None
m54284U_191107_221739/176489319/ccs	PacBio_Cortex_Rep1	mm10_ERCC_SIRV	chr11	78465717	78471936	+	5	1949	33776	88913	ENSMUSG00000020829.9	ENSMUST00000001126.3	Slc46a1	Slc46a1-201	Known	Known	None	0.25	None	None	None	None
m54284U_191213_120042/68946479/ccs	PacBio_Hippocampus_Rep2	mm10_ERCC_SIRV	chr16	5013565	5008732	-	11	1401	44570	115155	ENSMUSG00000022540.16	ENSMUST00000202281.3	Rogdi	Rogdi-207	Known	Known	None	0.0	None	None	None	None
m54284U_191107_221739/173345197/ccs	PacBio_Cortex_Rep1	mm10_ERCC_SIRV	chr4	94603166	94569258	-	14	2615	11379	29203	ENSMUSG00000028577.13	ENSMUST00000107107.8	Plaa	Plaa-201	Known	Known	None	0.75	None	None	None	None
m54284U_191212_053548/133760845/ccs	PacBio_Hippocampus_Rep1	mm10_ERCC_SIRV	chr18	38308222	38317856	+	5	2035	49027	448345	ENSMUSG00000060450.14	ENCODEMT000448345	Rnf14	ENCODEMT000448345	Known	ISM	Suffix	0.15000000596046448	None	None	None	None
m54284U_191107_221739/157222516/ccs	PacBio_Cortex_Rep1	mm10_ERCC_SIRV	chr5	123524142	123511708	-	6	1539	15467	40480	ENSMUSG00000029433.16	ENSMUST00000111587.9	Diablo	Diablo-203	Known	Known	None	0.30000001192092896	None	None	None	None
m54284U_191109_043049/90375357/ccs	PacBio_Cortex_Rep2	mm10_ERCC_SIRV	chr1	170196976	170193437	-	1	3542	2863	448248	ENSMUSG00000026667.14	ENCODEMT000448248	Uhmk1	ENCODEMT000448248	Known	Genomic	None	0.5	None	None	None	None
m54284U_191107_221739/39651143/ccs	PacBio_Cortex_Rep1	mm10_ERCC_SIRV	chr7	109781564	109759500	-	7	2488	23174	60111	ENSMUSG00000034825.14	ENSMUST00000033331.6	Nrip3	Nrip3-201	Known	Known	None	0.8500000238418579	None	None	None	None
m54284U_191213_120042/69861916/ccs	PacBio_Hippocampus_Rep2	mm10_ERCC_SIRV	chr16	5013518	5008732	-	11	1354	44570	115155	ENSMUSG00000022540.16	ENSMUST00000202281.3	Rogdi	Rogdi-207	Known	Known	None	0.0	None	None	None	None
m54284U_191107_221739/56560155/ccs	PacBio_Cortex_Rep1	mm10_ERCC_SIRV	chr14	68083864	68089076	+	4	3360	42007	108501	ENSMUSG00000022055.7	ENSMUST00000022639.7	Nefl	Nefl-201	Known	Known	None	0.6499999761581421	None	None	None	None
m54284U_191213_120042/69994820/ccs	PacBio_Hippocampus_Rep2	mm10_ERCC_SIRV	chr16	5013528	5008732	-	11	1364	44570	115155	ENSMUSG00000022540.16	ENSMUST00000202281.3	Rogdi	Rogdi-207	Known	Known	None	0.0	None	None	None	None
m54284U_191107_221739/178718485/ccs	PacBio_Cortex_Rep1	mm10_ERCC_SIRV	chr4	94603166	94569258	-	14	2615	11379	29203	ENSMUSG00000028577.13	ENSMUST00000107107.8	Plaa	Plaa-201	Known	Known	None	0.75	None	None	None	None
m54284U_191109_043049/75368774/ccs	PacBio_Cortex_Rep2	mm10_ERCC_SIRV	chr2	73660385	73612435	-	7	2049	4826	12673	ENSMUSG00000056486.18	ENSMUST00000102677.10	Chn1	Chn1-202	Known	Known	None	0.3499999940395355	None	None	None	None
m54284U_191109_043049/48367744/ccs	PacBio_Cortex_Rep2	mm10_ERCC_SIRV	chr6	146577932	146598022	+	6	1517	19308	50597	ENSMUSG00000040242.14	ENSMUST00000067404.12	Fgfr1op2	Fgfr1op2-203	Known	Known	None	0.6499999761581421	None	None	None	None
m54284U_191212_053548/43844030/ccs	PacBio_Hippocampus_Rep1	mm10_ERCC_SIRV	chr1	170195905	170193437	-	1	2471	2863	448248	ENSMUSG00000026667.14	ENCODEMT000448248	Uhmk1	ENCODEMT000448248	Known	Genomic	None	0.5	None	None	None	None
m54284U_191213_120042/137300583/ccs	PacBio_Hippocampus_Rep2	mm10_ERCC_SIRV	chr18	38308222	38317853	+	5	2032	49027	448345	ENSMUSG00000060450.14	ENCODEMT000448345	Rnf14	ENCODEMT000448345	Known	ISM	Suffix	0.25	None	None	None	None
m54284U_191213_120042/70058268/ccs	PacBio_Hippocampus_Rep2	mm10_ERCC_SIRV	chr16	5013522	5008732	-	11	1358	44570	115155	ENSMUSG00000022540.16	ENSMUST00000202281.3	Rogdi	Rogdi-207	Known	Known	None	0.0	None	None	None	None
m54284U_191107_221739/43386682/ccs	PacBio_Cortex_Rep1	mm10_ERCC_SIRV	chr9	78481671	78478463	-	8	1727	28387	74374	ENSMUSG00000037742.14	ENSMUST00000042235.14	Eef1a1	Eef1a1-201	Known	Known	None	0.30000001192092896	None	None	None	None
m54284U_191109_043049/13173952/ccs	PacBio_Cortex_Rep2	mm10_ERCC_SIRV	chr11	78465717	78471941	+	5	1954	33776	88913	ENSMUSG00000020829.9	ENSMUST00000001126.3	Slc46a1	Slc46a1-201	Known	Known	None	0.05000000074505806	None	None	None	None
m54284U_191213_120042/72287456/ccs	PacBio_Hippocampus_Rep2	mm10_ERCC_SIRV	chr16	5013517	5008733	-	10	1858	44570	448183	ENSMUSG00000022540.16	ENCODEMT000448183	Rogdi	ENCODEMT000448183	Known	NIC	None	0.0	None	None	None	None
m54284U_191109_043049/15204712/ccs	PacBio_Cortex_Rep2	mm10_ERCC_SIRV	chr4	94603169	94569258	-	14	2618	11379	29203	ENSMUSG00000028577.13	ENSMUST00000107107.8	Plaa	Plaa-201	Known	Known	None	0.75	None	None	None	None
m54284U_191212_053548/45810528/ccs	PacBio_Hippocampus_Rep1	mm10_ERCC_SIRV	chr1	170196734	170193437	-	1	3300	2863	448248	ENSMUSG00000026667.14	ENCODEMT000448248	Uhmk1	ENCODEMT000448248	Known	Genomic	None	0.5	None	None	None	None
m54284U_191107_221739/56623117/ccs	PacBio_Cortex_Rep1	mm10_ERCC_SIRV	chr14	68083864	68087332	+	4	1616	42007	108501	ENSMUSG00000022055.7	ENSMUST00000022639.7	Nefl	Nefl-201	Known	Known	None	0.6000000238418579	None	None	None	None
m54284U_191107_221739/41944833/ccs	PacBio_Cortex_Rep1	mm10_ERCC_SIRV	chr7	109781544	109759500	-	7	2468	23174	60111	ENSMUSG00000034825.14	ENSMUST00000033331.6	Nrip3	Nrip3-201	Known	Known	None	0.8500000238418579	None	None	None	None
m54284U_191107_221739/169804400/ccs	PacBio_Cortex_Rep1	mm10_ERCC_SIRV	chr5	123524132	123511708	-	6	1529	15467	40480	ENSMUSG00000029433.16	ENSMUST00000111587.9	Diablo	Diablo-203	Known	Known	None	0.30000001192092896	None	None	None	None
m54284U_191213_120042/72745752/ccs	PacBio_Hippocampus_Rep2	mm10_ERCC_SIRV	chr16	5013553	5008732	-	11	1389	44570	115155	ENSMUSG00000022540.16	ENSMUST00000202281.3	Rogdi	Rogdi-207	Known	Known	None	0.0	None	None	None	None
m54284U_191109_043049/7996560/ccs	PacBio_Cortex_Rep2	mm10_ERCC_SIRV	chr18	38308224	38317846	+	5	2023	49027	448345	ENSMUSG00000060450.14	ENCODEMT000448345	Rnf14	ENCODEMT000448345	Known	ISM	Suffix	0.3499999940395355	None	None	None	None
m54284U_191213_120042/74055886/ccs	PacBio_Hippocampus_Rep2	mm10_ERCC_SIRV	chr16	5013542	5008732	-	11	1378	44570	115155	ENSMUSG00000022540.16	ENSMUST00000202281.3	Rogdi	Rogdi-207	Known	Known	None	0.0	None	None	None	None
m54284U_191109_043049/30081151/ccs	PacBio_Cortex_Rep2	mm10_ERCC_SIRV	chr4	94603179	94569258	-	14	2628	11379	29203	ENSMUSG00000028577.13	ENSMUST00000107107.8	Plaa	Plaa-201	Known	Known	None	0.75	None	None	None	None
m54284U_191212_053548/104464878/ccs	PacBio_Hippocampus_Rep1	mm10_ERCC_SIRV	chr1	170197963	170193437	-	1	4529	2863	448248	ENSMUSG00000026667.14	ENCODEMT000448248	Uhmk1	ENCODEMT000448248	Known	Genomic	None	0.5	None	None	None	None
m54284U_191109_043049/76614257/ccs	PacBio_Cortex_Rep2	mm10_ERCC_SIRV	chr2	73660366	73612435	-	7	2030	4826	12673	ENSMUSG00000056486.18	ENSMUST00000102677.10	Chn1	Chn1-202	Known	Known	None	0.3499999940395355	None	None	None	None
m54284U_191213_120042/74058429/ccs	PacBio_Hippocampus_Rep2	mm10_ERCC_SIRV	chr16	5013542	5008732	-	11	1378	44570	115155	ENSMUSG00000022540.16	ENSMUST00000202281.3	Rogdi	Rogdi-207	Known	Known	None	0.0	None	None	None	None
m54284U_191109_043049/55576352/ccs	PacBio_Cortex_Rep2	mm10_ERCC_SIRV	chr6	146577932	146599190	+	6	2685	19308	50597	ENSMUSG00000040242.14	ENSMUST00000067404.12	Fgfr1op2	Fgfr1op2-203	Known	Known	None	0.25	None	None	None	None
m54284U_191109_043049/35391385/ccs	PacBio_Cortex_Rep2	mm10_ERCC_SIRV	chr11	78465717	78471943	+	5	1956	33776	88913	ENSMUSG00000020829.9	ENSMUST00000001126.3	Slc46a1	Slc46a1-201	Known	Known	None	0.05000000074505806	None	None	None	None
m54284U_191213_120042/76874019/ccs	PacBio_Hippocampus_Rep2	mm10_ERCC_SIRV	chr16	5013501	5008732	-	11	1337	44570	115155	ENSMUSG00000022540.16	ENSMUST00000202281.3	Rogdi	Rogdi-207	Known	Known	None	0.0	None	None	None	None
m54284U_191212_053548/133956212/ccs	PacBio_Hippocampus_Rep1	mm10_ERCC_SIRV	chr1	170195381	170193437	-	1	1947	2863	448248	ENSMUSG00000026667.14	ENCODEMT000448248	Uhmk1	ENCODEMT000448248	Known	Genomic	None	0.5	None	None	None	None
m54284U_191107_221739/56625685/ccs	PacBio_Cortex_Rep1	mm10_ERCC_SIRV	chr14	68083864	68087726	+	4	2010	42007	108501	ENSMUSG00000022055.7	ENSMUST00000022639.7	Nefl	Nefl-201	Known	Known	None	0.800000011920929	None	None	None	None
m54284U_191109_043049/56362825/ccs	PacBio_Cortex_Rep2	mm10_ERCC_SIRV	chr18	38308224	38317849	+	5	2026	49027	448345	ENSMUSG00000060450.14	ENCODEMT000448345	Rnf14	ENCODEMT000448345	Known	ISM	Suffix	0.3499999940395355	None	None	None	None
m54284U_191109_043049/33423926/ccs	PacBio_Cortex_Rep2	mm10_ERCC_SIRV	chr4	94603166	94569258	-	14	2615	11379	29203	ENSMUSG00000028577.13	ENSMUST00000107107.8	Plaa	Plaa-201	Known	Known	None	0.75	None	None	None	None
m54284U_191107_221739/43648195/ccs	PacBio_Cortex_Rep1	mm10_ERCC_SIRV	chr9	78480605	78478458	-	6	1511	28387	437929	ENSMUSG00000037742.14	ENCODEMT000437929	Eef1a1	ENCODEMT000437929	Known	ISM	Suffix	0.30000001192092896	None	None	None	None
m54284U_191213_120042/77858438/ccs	PacBio_Hippocampus_Rep2	mm10_ERCC_SIRV	chr16	5013513	5008733	-	10	1908	44570	448173	ENSMUSG00000022540.16	ENCODEMT000448173	Rogdi	ENCODEMT000448173	Known	NIC	None	0.0	None	None	None	None
m54284U_191107_221739/46991285/ccs	PacBio_Cortex_Rep1	mm10_ERCC_SIRV	chr7	109781546	109759500	-	6	2548	23174	445345	ENSMUSG00000034825.14	ENCODEMT000445345	Nrip3	ENCODEMT000445345	Known	NIC	None	0.8500000238418579	None	None	None	None
m54284U_191109_043049/10092998/ccs	PacBio_Cortex_Rep2	mm10_ERCC_SIRV	chr5	123524142	123511708	-	6	1539	15467	40480	ENSMUSG00000029433.16	ENSMUST00000111587.9	Diablo	Diablo-203	Known	Known	None	0.30000001192092896	None	None	None	None
m54284U_191212_053548/164825494/ccs	PacBio_Hippocampus_Rep1	mm10_ERCC_SIRV	chr1	170196889	170193437	-	1	3455	2863	448248	ENSMUSG00000026667.14	ENCODEMT000448248	Uhmk1	ENCODEMT000448248	Known	Genomic	None	0.5	None	None	None	None
m54284U_191213_120042/78708988/ccs	PacBio_Hippocampus_Rep2	mm10_ERCC_SIRV	chr16	5013564	5008732	-	11	1400	44570	115155	ENSMUSG00000022540.16	ENSMUST00000202281.3	Rogdi	Rogdi-207	Known	Known	None	0.0	None	None	None	None
m54284U_191109_043049/71173318/ccs	PacBio_Cortex_Rep2	mm10_ERCC_SIRV	chr4	94603174	94569258	-	14	2623	11379	29203	ENSMUSG00000028577.13	ENSMUST00000107107.8	Plaa	Plaa-201	Known	Known	None	0.75	None	None	None	None
m54284U_191212_053548/179372608/ccs	PacBio_Hippocampus_Rep1	mm10_ERCC_SIRV	chr1	170195733	170193437	-	1	2299	2863	448248	ENSMUSG00000026667.14	ENCODEMT000448248	Uhmk1	ENCODEMT000448248	Known	Genomic	None	0.5	None	None	None	None
m54284U_191213_120042/78907130/ccs	PacBio_Hippocampus_Rep2	mm10_ERCC_SIRV	chr16	5013522	5008732	-	11	1358	44570	115155	ENSMUSG00000022540.16	ENSMUST00000202281.3	Rogdi	Rogdi-207	Known	Known	None	0.0	None	None	None	None
m54284U_191109_043049/76742916/ccs	PacBio_Cortex_Rep2	mm10_ERCC_SIRV	chr2	73660381	73612435	-	7	2045	4826	12673	ENSMUSG00000056486.18	ENSMUST00000102677.10	Chn1	Chn1-202	Known	Known	None	0.3499999940395355	None	None	None	None
m54284U_191109_043049/84150809/ccs	PacBio_Cortex_Rep2	mm10_ERCC_SIRV	chr18	38308224	38317905	+	5	2082	49027	448345	ENSMUSG00000060450.14	ENCODEMT000448345	Rnf14	ENCODEMT000448345	Known	ISM	Suffix	0.20000000298023224	None	None	None	None
m54284U_191109_043049/51579697/ccs	PacBio_Cortex_Rep2	mm10_ERCC_SIRV	chr11	78465717	78471936	+	5	1949	33776	88913	ENSMUSG00000020829.9	ENSMUST00000001126.3	Slc46a1	Slc46a1-201	Known	Known	None	0.25	None	None	None	None
m54284U_191213_120042/81724005/ccs	PacBio_Hippocampus_Rep2	mm10_ERCC_SIRV	chr16	5013553	5008732	-	11	1389	44570	115155	ENSMUSG00000022540.16	ENSMUST00000202281.3	Rogdi	Rogdi-207	Known	Known	None	0.0	None	None	None	None
m54284U_191107_221739/56690677/ccs	PacBio_Cortex_Rep1	mm10_ERCC_SIRV	chr14	68083864	68089076	+	4	3360	42007	108501	ENSMUSG00000022055.7	ENSMUST00000022639.7	Nefl	Nefl-201	Known	Known	None	0.6499999761581421	None	None	None	None
m54284U_191109_043049/72155697/ccs	PacBio_Cortex_Rep2	mm10_ERCC_SIRV	chr4	94603157	94569258	-	14	2606	11379	29203	ENSMUSG00000028577.13	ENSMUST00000107107.8	Plaa	Plaa-201	Known	Known	None	0.75	None	None	None	None
m54284U_191109_043049/56559260/ccs	PacBio_Cortex_Rep2	mm10_ERCC_SIRV	chr6	146577932	146599190	+	6	2685	19308	50597	ENSMUSG00000040242.14	ENSMUST00000067404.12	Fgfr1op2	Fgfr1op2-203	Known	Known	None	0.25	None	None	None	None
m54284U_191213_120042/13239827/ccs	PacBio_Hippocampus_Rep2	mm10_ERCC_SIRV	chr1	170195411	170193437	-	1	1977	2863	448248	ENSMUSG00000026667.14	ENCODEMT000448248	Uhmk1	ENCODEMT000448248	Known	Genomic	None	0.5	None	None	None	None
m54284U_191213_120042/82510593/ccs	PacBio_Hippocampus_Rep2	mm10_ERCC_SIRV	chr16	5013522	5008732	-	11	1358	44570	115155	ENSMUSG00000022540.16	ENSMUST00000202281.3	Rogdi	Rogdi-207	Known	Known	None	0.0	None	None	None	None
m54284U_191107_221739/53478865/ccs	PacBio_Cortex_Rep1	mm10_ERCC_SIRV	chr7	109781544	109759500	-	7	2468	23174	60111	ENSMUSG00000034825.14	ENSMUST00000033331.6	Nrip3	Nrip3-201	Known	Known	None	0.8500000238418579	None	None	None	None
m54284U_191107_221739/47843730/ccs	PacBio_Cortex_Rep1	mm10_ERCC_SIRV	chr9	78481671	78478463	-	8	1727	28387	74374	ENSMUSG00000037742.14	ENSMUST00000042235.14	Eef1a1	Eef1a1-201	Known	Known	None	0.30000001192092896	None	None	None	None
m54284U_191213_120042/82837576/ccs	PacBio_Hippocampus_Rep2	mm10_ERCC_SIRV	chr16	5013542	5008732	-	11	1378	44570	115155	ENSMUSG00000022540.16	ENSMUST00000202281.3	Rogdi	Rogdi-207	Known	Known	None	0.0	None	None	None	None
m54284U_191212_053548/80021988/ccs	PacBio_Hippocampus_Rep1	mm10_ERCC_SIRV	chr18	38308224	38317858	+	5	2035	49027	448345	ENSMUSG00000060450.14	ENCODEMT000448345	Rnf14	ENCODEMT000448345	Known	ISM	Suffix	0.20000000298023224	None	None	None	None
m54284U_191109_043049/39192982/ccs	PacBio_Cortex_Rep2	mm10_ERCC_SIRV	chr5	123524145	123511708	-	5	2230	15469	448322	ENSMUSG00000114278.2	ENCODEMT000448322	Gm49027	ENCODEMT000448322	Known	ISM	Suffix	0.30000001192092896	None	None	None	None
m54284U_191213_120042/138281435/ccs	PacBio_Hippocampus_Rep2	mm10_ERCC_SIRV	chr1	170197157	170193437	-	1	3723	2863	448248	ENSMUSG00000026667.14	ENCODEMT000448248	Uhmk1	ENCODEMT000448248	Known	Genomic	None	0.5	None	None	None	None
m54284U_191109_043049/99418324/ccs	PacBio_Cortex_Rep2	mm10_ERCC_SIRV	chr4	94603142	94569258	-	14	2591	11379	29203	ENSMUSG00000028577.13	ENSMUST00000107107.8	Plaa	Plaa-201	Known	Known	None	0.75	None	None	None	None
m54284U_191109_043049/48760227/ccs	PacBio_Cortex_Rep2	mm10_ERCC_SIRV	chr5	123524132	123511708	-	5	2194	15467	448375	ENSMUSG00000029433.16	ENCODEMT000448375	Diablo	ENCODEMT000448375	Known	NNC	None	0.30000001192092896	None	None	None	None
m54284U_191213_120042/84477841/ccs	PacBio_Hippocampus_Rep2	mm10_ERCC_SIRV	chr16	5013520	5008732	-	11	1356	44570	115155	ENSMUSG00000022540.16	ENSMUST00000202281.3	Rogdi	Rogdi-207	Known	Known	None	0.0	None	None	None	None
m54284U_191109_043049/78383698/ccs	PacBio_Cortex_Rep2	mm10_ERCC_SIRV	chr2	73660384	73612435	-	7	2048	4826	12673	ENSMUSG00000056486.18	ENSMUST00000102677.10	Chn1	Chn1-202	Known	Known	None	0.3499999940395355	None	None	None	None
m54284U_191109_043049/61408116/ccs	PacBio_Cortex_Rep2	mm10_ERCC_SIRV	chr11	78465717	78471931	+	5	1962	33776	88913	ENSMUSG00000020829.9	ENSMUST00000001126.3	Slc46a1	Slc46a1-201	Known	Known	None	0.25	None	None	None	None
m54284U_191109_043049/167116833/ccs	PacBio_Cortex_Rep2	mm10_ERCC_SIRV	chr1	170198788	170193438	-	1	5353	2863	448248	ENSMUSG00000026667.14	ENCODEMT000448248	Uhmk1	ENCODEMT000448248	Known	Genomic	None	0.5	None	None	None	None
m54284U_191107_221739/56691399/ccs	PacBio_Cortex_Rep1	mm10_ERCC_SIRV	chr14	68083864	68089074	+	4	3358	42007	108501	ENSMUSG00000022055.7	ENSMUST00000022639.7	Nefl	Nefl-201	Known	Known	None	0.6000000238418579	None	None	None	None
m54284U_191213_120042/85524767/ccs	PacBio_Hippocampus_Rep2	mm10_ERCC_SIRV	chr16	5013511	5008732	-	11	1347	44570	115155	ENSMUSG00000022540.16	ENSMUST00000202281.3	Rogdi	Rogdi-207	Known	Known	None	0.0	None	None	None	None
m54284U_191109_043049/115083302/ccs	PacBio_Cortex_Rep2	mm10_ERCC_SIRV	chr4	94603168	94569258	-	14	2617	11379	29203	ENSMUSG00000028577.13	ENSMUST00000107107.8	Plaa	Plaa-201	Known	Known	None	0.75	None	None	None	None
m54284U_191212_053548/153290275/ccs	PacBio_Hippocampus_Rep1	mm10_ERCC_SIRV	chr18	38308224	38317848	+	5	2025	49027	448345	ENSMUSG00000060450.14	ENCODEMT000448345	Rnf14	ENCODEMT000448345	Known	ISM	Suffix	0.3499999940395355	None	None	None	None
m54284U_191213_120042/86968550/ccs	PacBio_Hippocampus_Rep2	mm10_ERCC_SIRV	chr16	5013511	5008732	-	11	1347	44570	115155	ENSMUSG00000022540.16	ENSMUST00000202281.3	Rogdi	Rogdi-207	Known	Known	None	0.0	None	None	None	None
m54284U_191107_221739/61802875/ccs	PacBio_Cortex_Rep1	mm10_ERCC_SIRV	chr7	109781545	109759500	-	7	2469	23174	60111	ENSMUSG00000034825.14	ENSMUST00000033331.6	Nrip3	Nrip3-201	Known	Known	None	0.8500000238418579	None	None	None	None
m54284U_191109_043049/56887300/ccs	PacBio_Cortex_Rep2	mm10_ERCC_SIRV	chr6	146577932	146599190	+	6	2685	19308	50597	ENSMUSG00000040242.14	ENSMUST00000067404.12	Fgfr1op2	Fgfr1op2-203	Known	Known	None	0.25	None	None	None	None
m54284U_191212_053548/23398749/ccs	PacBio_Hippocampus_Rep1	mm10_ERCC_SIRV	chr1	170196477	170193438	-	1	3042	2863	448248	ENSMUSG00000026667.14	ENCODEMT000448248	Uhmk1	ENCODEMT000448248	Known	Genomic	None	0.5	None	None	None	None
m54284U_191213_120042/88083214/ccs	PacBio_Hippocampus_Rep2	mm10_ERCC_SIRV	chr16	5013543	5008732	-	11	1379	44570	115155	ENSMUSG00000022540.16	ENSMUST00000202281.3	Rogdi	Rogdi-207	Known	Known	None	0.0	None	None	None	None
m54284U_191107_221739/48105796/ccs	PacBio_Cortex_Rep1	mm10_ERCC_SIRV	chr9	78481669	78478463	-	8	1725	28387	74374	ENSMUSG00000037742.14	ENSMUST00000042235.14	Eef1a1	Eef1a1-201	Known	Known	None	0.30000001192092896	None	None	None	None
m54284U_191109_043049/123535847/ccs	PacBio_Cortex_Rep2	mm10_ERCC_SIRV	chr4	94603144	94569258	-	14	2593	11379	29203	ENSMUSG00000028577.13	ENSMUST00000107107.8	Plaa	Plaa-201	Known	Known	None	0.75	None	None	None	None
m54284U_191213_120042/88801930/ccs	PacBio_Hippocampus_Rep2	mm10_ERCC_SIRV	chr16	5013545	5008732	-	11	1381	44570	115155	ENSMUSG00000022540.16	ENSMUST00000202281.3	Rogdi	Rogdi-207	Known	Known	None	0.0	None	None	None	None
m54284U_191107_221739/51185471/ccs	PacBio_Cortex_Rep1	mm10_ERCC_SIRV	chr1	170196523	170193439	-	1	3101	2863	448248	ENSMUSG00000026667.14	ENCODEMT000448248	Uhmk1	ENCODEMT000448248	Known	Genomic	None	0.5	None	None	None	None
m54284U_191213_120042/156959669/ccs	PacBio_Hippocampus_Rep2	mm10_ERCC_SIRV	chr18	38308224	38317843	+	5	2020	49027	448345	ENSMUSG00000060450.14	ENCODEMT000448345	Rnf14	ENCODEMT000448345	Known	ISM	Suffix	0.3499999940395355	None	None	None	None
m54284U_191109_043049/79299063/ccs	PacBio_Cortex_Rep2	mm10_ERCC_SIRV	chr2	73660360	73612435	-	7	2024	4826	12673	ENSMUSG00000056486.18	ENSMUST00000102677.10	Chn1	Chn1-202	Known	Known	None	0.3499999940395355	None	None	None	None
m54284U_191109_043049/96668216/ccs	PacBio_Cortex_Rep2	mm10_ERCC_SIRV	chr11	78465717	78471936	+	5	1949	33776	88913	ENSMUSG00000020829.9	ENSMUST00000001126.3	Slc46a1	Slc46a1-201	Known	Known	None	0.25	None	None	None	None
m54284U_191107_221739/56754291/ccs	PacBio_Cortex_Rep1	mm10_ERCC_SIRV	chr14	68083864	68087726	+	4	2010	42007	108501	ENSMUSG00000022055.7	ENSMUST00000022639.7	Nefl	Nefl-201	Known	Known	None	0.800000011920929	None	None	None	None
m54284U_191213_120042/88803826/ccs	PacBio_Hippocampus_Rep2	mm10_ERCC_SIRV	chr16	5013511	5008732	-	11	1347	44570	115155	ENSMUSG00000022540.16	ENSMUST00000202281.3	Rogdi	Rogdi-207	Known	Known	None	0.0	None	None	None	None
m54284U_191109_043049/58262594/ccs	PacBio_Cortex_Rep2	mm10_ERCC_SIRV	chr5	123524147	123511709	-	3	2020	15467	448337	ENSMUSG00000029433.16	ENCODEMT000448337	Diablo	ENCODEMT000448337	Known	ISM	Suffix	0.30000001192092896	None	None	None	None
m54284U_191109_043049/21432729/ccs	PacBio_Cortex_Rep2	mm10_ERCC_SIRV	chr1	170197310	170193439	-	1	3874	2863	448248	ENSMUSG00000026667.14	ENCODEMT000448248	Uhmk1	ENCODEMT000448248	Known	Genomic	None	0.5	None	None	None	None
m54284U_191109_043049/128124556/ccs	PacBio_Cortex_Rep2	mm10_ERCC_SIRV	chr4	94603267	94569258	-	13	2502	11379	447995	ENSMUSG00000028577.13	ENCODEMT000447995	Plaa	ENCODEMT000447995	Known	NIC	None	0.75	None	None	None	None
m54284U_191213_120042/89326494/ccs	PacBio_Hippocampus_Rep2	mm10_ERCC_SIRV	chr16	5013520	5008732	-	11	1356	44570	115155	ENSMUSG00000022540.16	ENSMUST00000202281.3	Rogdi	Rogdi-207	Known	Known	None	0.0	None	None	None	None
m54284U_191107_221739/62457653/ccs	PacBio_Cortex_Rep1	mm10_ERCC_SIRV	chr7	109781544	109759500	-	7	2468	23174	60111	ENSMUSG00000034825.14	ENSMUST00000033331.6	Nrip3	Nrip3-201	Known	Known	None	0.8500000238418579	None	None	None	None
m54284U_191109_043049/85920221/ccs	PacBio_Cortex_Rep2	mm10_ERCC_SIRV	chr1	170197131	170193440	-	1	3694	2863	448248	ENSMUSG00000026667.14	ENCODEMT000448248	Uhmk1	ENCODEMT000448248	Known	Genomic	None	0.550000011920929	None	None	None	None
m54284U_191107_221739/33490820/ccs	PacBio_Cortex_Rep1	mm10_ERCC_SIRV	chr18	38308227	38317858	+	5	2032	49027	448345	ENSMUSG00000060450.14	ENCODEMT000448345	Rnf14	ENCODEMT000448345	Known	ISM	Suffix	0.20000000298023224	None	None	None	None
m54284U_191213_120042/94242366/ccs	PacBio_Hippocampus_Rep2	mm10_ERCC_SIRV	chr16	5013520	5008732	-	11	1356	44570	115155	ENSMUSG00000022540.16	ENSMUST00000202281.3	Rogdi	Rogdi-207	Known	Known	None	0.0	None	None	None	None
m54284U_191109_043049/58264265/ccs	PacBio_Cortex_Rep2	mm10_ERCC_SIRV	chr6	146577932	146599187	+	6	2682	19308	50597	ENSMUSG00000040242.14	ENSMUST00000067404.12	Fgfr1op2	Fgfr1op2-203	Known	Known	None	0.20000000298023224	None	None	None	None
m54284U_191109_043049/137824084/ccs	PacBio_Cortex_Rep2	mm10_ERCC_SIRV	chr4	94603213	94569258	-	14	2662	11379	29203	ENSMUSG00000028577.13	ENSMUST00000107107.8	Plaa	Plaa-201	Known	Known	None	0.75	None	None	None	None
m54284U_191107_221739/48892702/ccs	PacBio_Cortex_Rep1	mm10_ERCC_SIRV	chr9	78480688	78478461	-	7	1650	28387	437910	ENSMUSG00000037742.14	ENCODEMT000437910	Eef1a1	ENCODEMT000437910	Known	ISM	Suffix	0.30000001192092896	None	None	None	None
m54284U_191109_043049/51053867/ccs	PacBio_Cortex_Rep2	mm10_ERCC_SIRV	chr1	170196475	170193443	-	1	3044	2863	448248	ENSMUSG00000026667.14	ENCODEMT000448248	Uhmk1	ENCODEMT000448248	Known	Genomic	None	0.6000000238418579	None	None	None	None
m54284U_191213_120042/95355407/ccs	PacBio_Hippocampus_Rep2	mm10_ERCC_SIRV	chr16	5013526	5008732	-	11	1362	44570	115155	ENSMUSG00000022540.16	ENSMUST00000202281.3	Rogdi	Rogdi-207	Known	Known	None	0.0	None	None	None	None
m54284U_191109_043049/79956657/ccs	PacBio_Cortex_Rep2	mm10_ERCC_SIRV	chr2	73660331	73612435	-	7	1995	4826	12673	ENSMUSG00000056486.18	ENSMUST00000102677.10	Chn1	Chn1-202	Known	Known	None	0.3499999940395355	None	None	None	None
m54284U_191107_221739/56754933/ccs	PacBio_Cortex_Rep1	mm10_ERCC_SIRV	chr14	68083864	68089076	+	4	3360	42007	108501	ENSMUSG00000022055.7	ENSMUST00000022639.7	Nefl	Nefl-201	Known	Known	None	0.6499999761581421	None	None	None	None
m54284U_191109_043049/127207343/ccs	PacBio_Cortex_Rep2	mm10_ERCC_SIRV	chr11	78465717	78471941	+	5	1954	33776	88913	ENSMUSG00000020829.9	ENSMUST00000001126.3	Slc46a1	Slc46a1-201	Known	Known	None	0.05000000074505806	None	None	None	None
m54284U_191213_120042/99746461/ccs	PacBio_Hippocampus_Rep2	mm10_ERCC_SIRV	chr16	5013528	5008732	-	11	1364	44570	115155	ENSMUSG00000022540.16	ENSMUST00000202281.3	Rogdi	Rogdi-207	Known	Known	None	0.0	None	None	None	None
m54284U_191109_043049/138346789/ccs	PacBio_Cortex_Rep2	mm10_ERCC_SIRV	chr4	94603144	94569258	-	14	2587	11379	29203	ENSMUSG00000028577.13	ENSMUST00000107107.8	Plaa	Plaa-201	Known	Known	None	0.75	None	None	None	None
m54284U_191107_221739/95030066/ccs	PacBio_Cortex_Rep1	mm10_ERCC_SIRV	chr18	38308227	38317854	+	5	2028	49027	448345	ENSMUSG00000060450.14	ENCODEMT000448345	Rnf14	ENCODEMT000448345	Known	ISM	Suffix	0.25	None	None	None	None
m54284U_191109_043049/71436887/ccs	PacBio_Cortex_Rep2	mm10_ERCC_SIRV	chr5	123524133	123511708	-	5	2218	15469	448322	ENSMUSG00000114278.2	ENCODEMT000448322	Gm49027	ENCODEMT000448322	Known	ISM	Suffix	0.30000001192092896	None	None	None	None
m54284U_191213_120042/170395556/ccs	PacBio_Hippocampus_Rep2	mm10_ERCC_SIRV	chr1	170197190	170193443	-	1	3764	2863	448248	ENSMUSG00000026667.14	ENCODEMT000448248	Uhmk1	ENCODEMT000448248	Known	Genomic	None	0.6000000238418579	None	None	None	None
m54284U_191107_221739/62522291/ccs	PacBio_Cortex_Rep1	mm10_ERCC_SIRV	chr7	109781544	109759500	-	7	2468	23174	60111	ENSMUSG00000034825.14	ENSMUST00000033331.6	Nrip3	Nrip3-201	Known	Known	None	0.8500000238418579	None	None	None	None
m54284U_191213_120042/100336260/ccs	PacBio_Hippocampus_Rep2	mm10_ERCC_SIRV	chr16	5013524	5008732	-	11	1360	44570	115155	ENSMUSG00000022540.16	ENSMUST00000202281.3	Rogdi	Rogdi-207	Known	Known	None	0.0	None	None	None	None
m54284U_191109_043049/147194046/ccs	PacBio_Cortex_Rep2	mm10_ERCC_SIRV	chr4	94603152	94569258	-	14	2601	11379	29203	ENSMUSG00000028577.13	ENSMUST00000107107.8	Plaa	Plaa-201	Known	Known	None	0.75	None	None	None	None
m54284U_191213_120042/100860084/ccs	PacBio_Hippocampus_Rep2	mm10_ERCC_SIRV	chr16	5013518	5008732	-	11	1354	44570	115155	ENSMUSG00000022540.16	ENSMUST00000202281.3	Rogdi	Rogdi-207	Known	Known	None	0.0	None	None	None	None
m54284U_191109_043049/58721222/ccs	PacBio_Cortex_Rep2	mm10_ERCC_SIRV	chr6	146577932	146599197	+	6	2692	19308	50597	ENSMUSG00000040242.14	ENSMUST00000067404.12	Fgfr1op2	Fgfr1op2-203	Known	Known	None	0.15000000596046448	None	None	None	None
m54284U_191212_053548/12911832/ccs	PacBio_Hippocampus_Rep1	mm10_ERCC_SIRV	chr1	170195936	170193444	-	1	2495	2863	448248	ENSMUSG00000026667.14	ENCODEMT000448248	Uhmk1	ENCODEMT000448248	Known	Genomic	None	0.6000000238418579	None	None	None	None
m54284U_191107_221739/56756206/ccs	PacBio_Cortex_Rep1	mm10_ERCC_SIRV	chr14	68083864	68087726	+	4	2010	42007	108501	ENSMUSG00000022055.7	ENSMUST00000022639.7	Nefl	Nefl-201	Known	Known	None	0.800000011920929	None	None	None	None
m54284U_191107_221739/15403679/ccs	PacBio_Cortex_Rep1	mm10_ERCC_SIRV	chr18	38308241	38317849	+	5	2009	49027	448345	ENSMUSG00000060450.14	ENCODEMT000448345	Rnf14	ENCODEMT000448345	Known	ISM	Suffix	0.3499999940395355	None	None	None	None
m54284U_191213_120042/101583155/ccs	PacBio_Hippocampus_Rep2	mm10_ERCC_SIRV	chr16	5013539	5008732	-	11	1375	44570	115155	ENSMUSG00000022540.16	ENSMUST00000202281.3	Rogdi	Rogdi-207	Known	Known	None	0.0	None	None	None	None
m54284U_191109_043049/140839693/ccs	PacBio_Cortex_Rep2	mm10_ERCC_SIRV	chr11	78465717	78471936	+	5	1949	33776	88913	ENSMUSG00000020829.9	ENSMUST00000001126.3	Slc46a1	Slc46a1-201	Known	Known	None	0.25	None	None	None	None
m54284U_191107_221739/48955574/ccs	PacBio_Cortex_Rep1	mm10_ERCC_SIRV	chr9	78480656	78478456	-	7	1666	28387	439012	ENSMUSG00000037742.14	ENCODEMT000439012	Eef1a1	ENCODEMT000439012	Known	ISM	Suffix	0.30000001192092896	None	None	None	None
m54284U_191212_053548/87949332/ccs	PacBio_Hippocampus_Rep1	mm10_ERCC_SIRV	chr1	170196517	170193444	-	1	3076	2863	448248	ENSMUSG00000026667.14	ENCODEMT000448248	Uhmk1	ENCODEMT000448248	Known	Genomic	None	0.6000000238418579	None	None	None	None
m54284U_191109_043049/80415580/ccs	PacBio_Cortex_Rep2	mm10_ERCC_SIRV	chr2	73660364	73612435	-	7	2028	4826	12673	ENSMUSG00000056486.18	ENSMUST00000102677.10	Chn1	Chn1-202	Known	Known	None	0.3499999940395355	None	None	None	None
m54284U_191213_120042/1837364/ccs	PacBio_Hippocampus_Rep2	mm10_ERCC_SIRV	chr4	94603144	94569258	-	14	2593	11379	29203	ENSMUSG00000028577.13	ENSMUST00000107107.8	Plaa	Plaa-201	Known	Known	None	0.75	None	None	None	None
m54284U_191213_120042/101780036/ccs	PacBio_Hippocampus_Rep2	mm10_ERCC_SIRV	chr16	5013520	5008732	-	11	1356	44570	115155	ENSMUSG00000022540.16	ENSMUST00000202281.3	Rogdi	Rogdi-207	Known	Known	None	0.0	None	None	None	None
m54284U_191109_043049/85590837/ccs	PacBio_Cortex_Rep2	mm10_ERCC_SIRV	chr5	123524127	123511708	-	5	2212	15469	448322	ENSMUSG00000114278.2	ENCODEMT000448322	Gm49027	ENCODEMT000448322	Known	ISM	Suffix	0.30000001192092896	None	None	None	None
m54284U_191107_221739/64226713/ccs	PacBio_Cortex_Rep1	mm10_ERCC_SIRV	chr7	109781545	109759500	-	7	2469	23174	60111	ENSMUSG00000034825.14	ENSMUST00000033331.6	Nrip3	Nrip3-201	Known	Known	None	0.8500000238418579	None	None	None	None
m54284U_191109_043049/91359946/ccs	PacBio_Cortex_Rep2	mm10_ERCC_SIRV	chr18	38308249	38317840	+	5	1992	49027	448345	ENSMUSG00000060450.14	ENCODEMT000448345	Rnf14	ENCODEMT000448345	Known	ISM	Suffix	0.30000001192092896	None	None	None	None
m54284U_191213_120042/104007071/ccs	PacBio_Hippocampus_Rep2	mm10_ERCC_SIRV	chr16	5013535	5008732	-	11	1371	44570	115155	ENSMUSG00000022540.16	ENSMUST00000202281.3	Rogdi	Rogdi-207	Known	Known	None	0.0	None	None	None	None
m54284U_191213_120042/8651562/ccs	PacBio_Hippocampus_Rep2	mm10_ERCC_SIRV	chr1	170194743	170193444	-	1	1302	2863	448248	ENSMUSG00000026667.14	ENCODEMT000448248	Uhmk1	ENCODEMT000448248	Known	Genomic	None	0.6000000238418579	None	None	None	None
m54284U_191213_120042/9044861/ccs	PacBio_Hippocampus_Rep2	mm10_ERCC_SIRV	chr4	94603210	94569258	-	14	2659	11379	29203	ENSMUSG00000028577.13	ENSMUST00000107107.8	Plaa	Plaa-201	Known	Known	None	0.75	None	None	None	None
m54284U_191107_221739/56756808/ccs	PacBio_Cortex_Rep1	mm10_ERCC_SIRV	chr14	68083864	68087726	+	4	2010	42007	108501	ENSMUSG00000022055.7	ENSMUST00000022639.7	Nefl	Nefl-201	Known	Known	None	0.800000011920929	None	None	None	None
m54284U_191213_120042/104073027/ccs	PacBio_Hippocampus_Rep2	mm10_ERCC_SIRV	chr16	5013553	5008732	-	11	1389	44570	115155	ENSMUSG00000022540.16	ENSMUST00000202281.3	Rogdi	Rogdi-207	Known	Known	None	0.0	None	None	None	None
m54284U_191109_043049/59902173/ccs	PacBio_Cortex_Rep2	mm10_ERCC_SIRV	chr6	146577932	146599190	+	6	2685	19308	50597	ENSMUSG00000040242.14	ENSMUST00000067404.12	Fgfr1op2	Fgfr1op2-203	Known	Known	None	0.25	None	None	None	None
m54284U_191213_120042/107611593/ccs	PacBio_Hippocampus_Rep2	mm10_ERCC_SIRV	chr16	5013528	5008732	-	11	1357	44570	115155	ENSMUSG00000022540.16	ENSMUST00000202281.3	Rogdi	Rogdi-207	Known	Known	None	0.0	None	None	None	None
m54284U_191107_221739/86508652/ccs	PacBio_Cortex_Rep1	mm10_ERCC_SIRV	chr1	170195093	170193447	-	1	1649	2863	448248	ENSMUSG00000026667.14	ENCODEMT000448248	Uhmk1	ENCODEMT000448248	Known	Genomic	None	0.6499999761581421	None	None	None	None
m54284U_191109_043049/152177276/ccs	PacBio_Cortex_Rep2	mm10_ERCC_SIRV	chr11	78465717	78471941	+	5	1954	33776	88913	ENSMUSG00000020829.9	ENSMUST00000001126.3	Slc46a1	Slc46a1-201	Known	Known	None	0.05000000074505806	None	None	None	None
m54284U_191213_120042/17105221/ccs	PacBio_Hippocampus_Rep2	mm10_ERCC_SIRV	chr4	94603222	94569258	-	14	2671	11379	29203	ENSMUSG00000028577.13	ENSMUST00000107107.8	Plaa	Plaa-201	Known	Known	None	0.75	None	None	None	None
m54284U_191109_043049/129369194/ccs	PacBio_Cortex_Rep2	mm10_ERCC_SIRV	chr18	38308249	38317849	+	5	2001	49027	448345	ENSMUSG00000060450.14	ENCODEMT000448345	Rnf14	ENCODEMT000448345	Known	ISM	Suffix	0.3499999940395355	None	None	None	None
m54284U_191213_120042/107676242/ccs	PacBio_Hippocampus_Rep2	mm10_ERCC_SIRV	chr16	5013511	5008732	-	11	1347	44570	115155	ENSMUSG00000022540.16	ENSMUST00000202281.3	Rogdi	Rogdi-207	Known	Known	None	0.0	None	None	None	None
m54284U_191107_221739/49152154/ccs	PacBio_Cortex_Rep1	mm10_ERCC_SIRV	chr9	78481670	78478463	-	8	1703	28387	74374	ENSMUSG00000037742.14	ENSMUST00000042235.14	Eef1a1	Eef1a1-201	Known	Known	None	0.30000001192092896	None	None	None	None
m54284U_191109_043049/127469807/ccs	PacBio_Cortex_Rep2	mm10_ERCC_SIRV	chr1	170196397	170193447	-	1	2953	2863	448248	ENSMUSG00000026667.14	ENCODEMT000448248	Uhmk1	ENCODEMT000448248	Known	Genomic	None	0.6499999761581421	None	None	None	None
m54284U_191107_221739/77859005/ccs	PacBio_Cortex_Rep1	mm10_ERCC_SIRV	chr7	109781544	109759500	-	7	2468	23174	60111	ENSMUSG00000034825.14	ENSMUST00000033331.6	Nrip3	Nrip3-201	Known	Known	None	0.8500000238418579	None	None	None	None
m54284U_191109_043049/90767443/ccs	PacBio_Cortex_Rep2	mm10_ERCC_SIRV	chr5	123524160	123511708	-	6	1557	15467	40480	ENSMUSG00000029433.16	ENSMUST00000111587.9	Diablo	Diablo-203	Known	Known	None	0.30000001192092896	None	None	None	None
m54284U_191213_120042/108202678/ccs	PacBio_Hippocampus_Rep2	mm10_ERCC_SIRV	chr16	5013523	5008732	-	11	1359	44570	115155	ENSMUSG00000022540.16	ENSMUST00000202281.3	Rogdi	Rogdi-207	Known	Known	None	0.0	None	None	None	None
m54284U_191107_221739/56885543/ccs	PacBio_Cortex_Rep1	mm10_ERCC_SIRV	chr14	68083864	68087330	+	4	1614	42007	108501	ENSMUSG00000022055.7	ENSMUST00000022639.7	Nefl	Nefl-201	Known	Known	None	0.6499999761581421	None	None	None	None
m54284U_191213_120042/64094649/ccs	PacBio_Hippocampus_Rep2	mm10_ERCC_SIRV	chr4	94603110	94569258	-	14	2559	11379	29203	ENSMUSG00000028577.13	ENSMUST00000107107.8	Plaa	Plaa-201	Known	Known	None	0.75	None	None	None	None
m54284U_191213_120042/108922361/ccs	PacBio_Hippocampus_Rep2	mm10_ERCC_SIRV	chr16	5013543	5008732	-	11	1379	44570	115155	ENSMUSG00000022540.16	ENSMUST00000202281.3	Rogdi	Rogdi-207	Known	Known	None	0.0	None	None	None	None
m54284U_191212_053548/28444756/ccs	PacBio_Hippocampus_Rep1	mm10_ERCC_SIRV	chr1	170198707	170193447	-	1	5263	2863	448248	ENSMUSG00000026667.14	ENCODEMT000448248	Uhmk1	ENCODEMT000448248	Known	Genomic	None	0.6499999761581421	None	None	None	None
m54284U_191212_053548/156828764/ccs	PacBio_Hippocampus_Rep1	mm10_ERCC_SIRV	chr18	38308249	38317849	+	5	2001	49027	448345	ENSMUSG00000060450.14	ENCODEMT000448345	Rnf14	ENCODEMT000448345	Known	ISM	Suffix	0.3499999940395355	None	None	None	None
m54284U_191109_043049/61800915/ccs	PacBio_Cortex_Rep2	mm10_ERCC_SIRV	chr6	146577932	146599143	+	7	2752	19308	50598	ENSMUSG00000040242.14	ENSMUST00000111663.8	Fgfr1op2	Fgfr1op2-204	Known	Known	None	0.30000001192092896	None	None	None	None
m54284U_191213_120042/109249115/ccs	PacBio_Hippocampus_Rep2	mm10_ERCC_SIRV	chr16	5013528	5008732	-	11	1364	44570	115155	ENSMUSG00000022540.16	ENSMUST00000202281.3	Rogdi	Rogdi-207	Known	Known	None	0.0	None	None	None	None
m54284U_191109_043049/159122096/ccs	PacBio_Cortex_Rep2	mm10_ERCC_SIRV	chr11	78465717	78471943	+	5	1956	33776	88913	ENSMUSG00000020829.9	ENSMUST00000001126.3	Slc46a1	Slc46a1-201	Known	Known	None	0.05000000074505806	None	None	None	None
m54284U_191212_053548/69731420/ccs	PacBio_Hippocampus_Rep1	mm10_ERCC_SIRV	chr1	170197964	170193447	-	1	4520	2863	448248	ENSMUSG00000026667.14	ENCODEMT000448248	Uhmk1	ENCODEMT000448248	Known	Genomic	None	0.6499999761581421	None	None	None	None
m54284U_191213_120042/105252578/ccs	PacBio_Hippocampus_Rep2	mm10_ERCC_SIRV	chr4	94603162	94569258	-	14	2611	11379	29203	ENSMUSG00000028577.13	ENSMUST00000107107.8	Plaa	Plaa-201	Known	Known	None	0.75	None	None	None	None
m54284U_191213_120042/110562067/ccs	PacBio_Hippocampus_Rep2	mm10_ERCC_SIRV	chr16	5013511	5008732	-	11	1347	44570	115155	ENSMUSG00000022540.16	ENSMUST00000202281.3	Rogdi	Rogdi-207	Known	Known	None	0.0	None	None	None	None
m54284U_191107_221739/81266724/ccs	PacBio_Cortex_Rep1	mm10_ERCC_SIRV	chr7	109781545	109759500	-	7	2469	23174	60111	ENSMUSG00000034825.14	ENSMUST00000033331.6	Nrip3	Nrip3-201	Known	Known	None	0.8500000238418579	None	None	None	None
m54284U_191212_053548/106956864/ccs	PacBio_Hippocampus_Rep1	mm10_ERCC_SIRV	chr1	170195568	170193447	-	1	2124	2863	448248	ENSMUSG00000026667.14	ENCODEMT000448248	Uhmk1	ENCODEMT000448248	Known	Genomic	None	0.6499999761581421	None	None	None	None
m54284U_191107_221739/53086659/ccs	PacBio_Cortex_Rep1	mm10_ERCC_SIRV	chr9	78481671	78478463	-	8	1727	28387	74374	ENSMUSG00000037742.14	ENSMUST00000042235.14	Eef1a1	Eef1a1-201	Known	Known	None	0.30000001192092896	None	None	None	None
m54284U_191109_043049/12650244/ccs	PacBio_Cortex_Rep2	mm10_ERCC_SIRV	chr18	38308250	38317848	+	5	1999	49027	448345	ENSMUSG00000060450.14	ENCODEMT000448345	Rnf14	ENCODEMT000448345	Known	ISM	Suffix	0.3499999940395355	None	None	None	None
m54284U_191107_221739/57017145/ccs	PacBio_Cortex_Rep1	mm10_ERCC_SIRV	chr14	68083864	68087882	+	4	2166	42007	108501	ENSMUSG00000022055.7	ENSMUST00000022639.7	Nefl	Nefl-201	Known	Known	None	0.25	None	None	None	None
m54284U_191109_043049/127991954/ccs	PacBio_Cortex_Rep2	mm10_ERCC_SIRV	chr5	123524128	123511708	-	4	1316	15467	448321	ENSMUSG00000029433.16	ENCODEMT000448321	Diablo	ENCODEMT000448321	Known	NIC	None	0.30000001192092896	None	None	None	None
m54284U_191213_120042/110954592/ccs	PacBio_Hippocampus_Rep2	mm10_ERCC_SIRV	chr16	5013523	5008732	-	11	1359	44570	115155	ENSMUSG00000022540.16	ENSMUST00000202281.3	Rogdi	Rogdi-207	Known	Known	None	0.0	None	None	None	None
m54284U_191213_120042/129959990/ccs	PacBio_Hippocampus_Rep2	mm10_ERCC_SIRV	chr4	94603246	94569258	-	14	2695	11379	29203	ENSMUSG00000028577.13	ENSMUST00000107107.8	Plaa	Plaa-201	Known	Known	None	0.75	None	None	None	None
m54284U_191212_053548/129500258/ccs	PacBio_Hippocampus_Rep1	mm10_ERCC_SIRV	chr1	170197965	170193447	-	1	4521	2863	448248	ENSMUSG00000026667.14	ENCODEMT000448248	Uhmk1	ENCODEMT000448248	Known	Genomic	None	0.6499999761581421	None	None	None	None
m54284U_191213_120042/113313085/ccs	PacBio_Hippocampus_Rep2	mm10_ERCC_SIRV	chr16	5013533	5008732	-	11	1369	44570	115155	ENSMUSG00000022540.16	ENSMUST00000202281.3	Rogdi	Rogdi-207	Known	Known	None	0.0	None	None	None	None
m54284U_191109_043049/66455618/ccs	PacBio_Cortex_Rep2	mm10_ERCC_SIRV	chr6	146577932	146599178	+	6	2673	19308	50597	ENSMUSG00000040242.14	ENSMUST00000067404.12	Fgfr1op2	Fgfr1op2-203	Known	Known	None	0.3499999940395355	None	None	None	None
m54284U_191213_120042/114295504/ccs	PacBio_Hippocampus_Rep2	mm10_ERCC_SIRV	chr16	5013517	5008732	-	11	1353	44570	115155	ENSMUSG00000022540.16	ENSMUST00000202281.3	Rogdi	Rogdi-207	Known	Known	None	0.0	None	None	None	None
m54284U_191213_120042/141297313/ccs	PacBio_Hippocampus_Rep2	mm10_ERCC_SIRV	chr1	170196476	170193447	-	1	3032	2863	448248	ENSMUSG00000026667.14	ENCODEMT000448248	Uhmk1	ENCODEMT000448248	Known	Genomic	None	0.6499999761581421	None	None	None	None
m54284U_191212_053548/41091233/ccs	PacBio_Hippocampus_Rep1	mm10_ERCC_SIRV	chr11	78465717	78471936	+	5	1949	33776	88913	ENSMUSG00000020829.9	ENSMUST00000001126.3	Slc46a1	Slc46a1-201	Known	Known	None	0.25	None	None	None	None
m54284U_191212_053548/141493024/ccs	PacBio_Hippocampus_Rep1	mm10_ERCC_SIRV	chr18	38308250	38317859	+	5	2010	49027	448345	ENSMUSG00000060450.14	ENCODEMT000448345	Rnf14	ENCODEMT000448345	Known	ISM	Suffix	0.15000000596046448	None	None	None	None
m54284U_191107_221739/6687251/ccs	PacBio_Cortex_Rep1	mm10_ERCC_SIRV	chr4	94603150	94569259	-	14	2598	11379	29203	ENSMUSG00000028577.13	ENSMUST00000107107.8	Plaa	Plaa-201	Known	Known	None	0.699999988079071	None	None	None	None
m54284U_191213_120042/114361045/ccs	PacBio_Hippocampus_Rep2	mm10_ERCC_SIRV	chr16	5013569	5008732	-	11	1405	44570	115155	ENSMUSG00000022540.16	ENSMUST00000202281.3	Rogdi	Rogdi-207	Known	Known	None	0.0	None	None	None	None
m54284U_191107_221739/81398016/ccs	PacBio_Cortex_Rep1	mm10_ERCC_SIRV	chr7	109781544	109759500	-	7	2468	23174	60111	ENSMUSG00000034825.14	ENSMUST00000033331.6	Nrip3	Nrip3-201	Known	Known	None	0.8500000238418579	None	None	None	None
m54284U_191107_221739/57017241/ccs	PacBio_Cortex_Rep1	mm10_ERCC_SIRV	chr14	68083864	68088460	+	4	2744	42007	108501	ENSMUSG00000022055.7	ENSMUST00000022639.7	Nefl	Nefl-201	Known	Known	None	0.5	None	None	None	None
m54284U_191213_120042/116392276/ccs	PacBio_Hippocampus_Rep2	mm10_ERCC_SIRV	chr16	5012588	5008732	-	9	1439	44570	448269	ENSMUSG00000022540.16	ENCODEMT000448269	Rogdi	ENCODEMT000448269	Known	ISM	Suffix	0.0	None	None	None	None
m54284U_191213_120042/144574794/ccs	PacBio_Hippocampus_Rep2	mm10_ERCC_SIRV	chr1	170196526	170193447	-	1	3082	2863	448248	ENSMUSG00000026667.14	ENCODEMT000448248	Uhmk1	ENCODEMT000448248	Known	Genomic	None	0.6499999761581421	None	None	None	None
m54284U_191107_221739/54789690/ccs	PacBio_Cortex_Rep1	mm10_ERCC_SIRV	chr9	78481671	78478463	-	8	1727	28387	74374	ENSMUSG00000037742.14	ENSMUST00000042235.14	Eef1a1	Eef1a1-201	Known	Known	None	0.30000001192092896	None	None	None	None
m54284U_191109_043049/140181907/ccs	PacBio_Cortex_Rep2	mm10_ERCC_SIRV	chr5	123524132	123511708	-	6	1529	15467	40480	ENSMUSG00000029433.16	ENSMUST00000111587.9	Diablo	Diablo-203	Known	Known	None	0.30000001192092896	None	None	None	None
m54284U_191107_221739/8193216/ccs	PacBio_Cortex_Rep1	mm10_ERCC_SIRV	chr4	94603105	94569259	-	14	2553	11379	29203	ENSMUSG00000028577.13	ENSMUST00000107107.8	Plaa	Plaa-201	Known	Known	None	0.699999988079071	None	None	None	None
m54284U_191213_120042/118097358/ccs	PacBio_Hippocampus_Rep2	mm10_ERCC_SIRV	chr16	5013562	5008733	-	10	1903	44570	448183	ENSMUSG00000022540.16	ENCODEMT000448183	Rogdi	ENCODEMT000448183	Known	NIC	None	0.0	None	None	None	None
m54284U_191213_120042/24250869/ccs	PacBio_Hippocampus_Rep2	mm10_ERCC_SIRV	chr18	38308251	38317848	+	5	1998	49027	448345	ENSMUSG00000060450.14	ENCODEMT000448345	Rnf14	ENCODEMT000448345	Known	ISM	Suffix	0.3499999940395355	None	None	None	None
m54284U_191212_053548/170853387/ccs	PacBio_Hippocampus_Rep1	mm10_ERCC_SIRV	chr1	170196352	170193452	-	1	2903	2863	448248	ENSMUSG00000026667.14	ENCODEMT000448248	Uhmk1	ENCODEMT000448248	Known	Genomic	None	0.5	None	None	None	None
m54284U_191213_120042/119406899/ccs	PacBio_Hippocampus_Rep2	mm10_ERCC_SIRV	chr16	5013521	5008732	-	11	1357	44570	115155	ENSMUSG00000022540.16	ENSMUST00000202281.3	Rogdi	Rogdi-207	Known	Known	None	0.0	None	None	None	None
m54284U_191109_043049/81070491/ccs	PacBio_Cortex_Rep2	mm10_ERCC_SIRV	chr2	73660402	73612435	-	7	2066	4826	12673	ENSMUSG00000056486.18	ENSMUST00000102677.10	Chn1	Chn1-202	Known	Known	None	0.3499999940395355	None	None	None	None
m54284U_191212_053548/45482795/ccs	PacBio_Hippocampus_Rep1	mm10_ERCC_SIRV	chr11	78465717	78471934	+	5	1947	33776	88913	ENSMUSG00000020829.9	ENSMUST00000001126.3	Slc46a1	Slc46a1-201	Known	Known	None	0.25	None	None	None	None
m54284U_191109_043049/67044997/ccs	PacBio_Cortex_Rep2	mm10_ERCC_SIRV	chr6	146577932	146598436	+	6	1931	19308	50597	ENSMUSG00000040242.14	ENSMUST00000067404.12	Fgfr1op2	Fgfr1op2-203	Known	Known	None	0.6499999761581421	None	None	None	None
m54284U_191107_221739/15206512/ccs	PacBio_Cortex_Rep1	mm10_ERCC_SIRV	chr4	94603115	94569259	-	14	2563	11379	29203	ENSMUSG00000028577.13	ENSMUST00000107107.8	Plaa	Plaa-201	Known	Known	None	0.699999988079071	None	None	None	None
m54284U_191107_221739/82051433/ccs	PacBio_Cortex_Rep1	mm10_ERCC_SIRV	chr7	109781542	109759500	-	7	2466	23174	60111	ENSMUSG00000034825.14	ENSMUST00000033331.6	Nrip3	Nrip3-201	Known	Known	None	0.8500000238418579	None	None	None	None
m54284U_191213_120042/119669659/ccs	PacBio_Hippocampus_Rep2	mm10_ERCC_SIRV	chr16	5013543	5008732	-	11	1379	44570	115155	ENSMUSG00000022540.16	ENSMUST00000202281.3	Rogdi	Rogdi-207	Known	Known	None	0.0	None	None	None	None
m54284U_191107_221739/57018138/ccs	PacBio_Cortex_Rep1	mm10_ERCC_SIRV	chr14	68083864	68087726	+	4	2010	42007	108501	ENSMUSG00000022055.7	ENSMUST00000022639.7	Nefl	Nefl-201	Known	Known	None	0.800000011920929	None	None	None	None
m54284U_191213_120042/71894297/ccs	PacBio_Hippocampus_Rep2	mm10_ERCC_SIRV	chr1	170197961	170193466	-	1	4451	2863	448248	ENSMUSG00000026667.14	ENCODEMT000448248	Uhmk1	ENCODEMT000448248	Known	Genomic	None	0.30000001192092896	None	None	None	None
m54284U_191107_221739/141231056/ccs	PacBio_Cortex_Rep1	mm10_ERCC_SIRV	chr18	38308254	38317849	+	5	1996	49027	448345	ENSMUSG00000060450.14	ENCODEMT000448345	Rnf14	ENCODEMT000448345	Known	ISM	Suffix	0.3499999940395355	None	None	None	None
m54284U_191213_120042/119932808/ccs	PacBio_Hippocampus_Rep2	mm10_ERCC_SIRV	chr16	5013511	5008732	-	11	1347	44570	115155	ENSMUSG00000022540.16	ENSMUST00000202281.3	Rogdi	Rogdi-207	Known	Known	None	0.0	None	None	None	None
m54284U_191107_221739/15272129/ccs	PacBio_Cortex_Rep1	mm10_ERCC_SIRV	chr4	94603212	94569259	-	14	2660	11379	29203	ENSMUSG00000028577.13	ENSMUST00000107107.8	Plaa	Plaa-201	Known	Known	None	0.699999988079071	None	None	None	None
m54284U_191213_120042/120588834/ccs	PacBio_Hippocampus_Rep2	mm10_ERCC_SIRV	chr16	5013520	5008732	-	11	1356	44570	115155	ENSMUSG00000022540.16	ENSMUST00000202281.3	Rogdi	Rogdi-207	Known	Known	None	0.0	None	None	None	None
m54284U_191107_221739/54920013/ccs	PacBio_Cortex_Rep1	mm10_ERCC_SIRV	chr9	78481670	78478463	-	8	1726	28387	74374	ENSMUSG00000037742.14	ENSMUST00000042235.14	Eef1a1	Eef1a1-201	Known	Known	None	0.30000001192092896	None	None	None	None
m54284U_191109_043049/150800538/ccs	PacBio_Cortex_Rep2	mm10_ERCC_SIRV	chr5	123524128	123511708	-	5	2213	15469	448322	ENSMUSG00000114278.2	ENCODEMT000448322	Gm49027	ENCODEMT000448322	Known	ISM	Suffix	0.30000001192092896	None	None	None	None
m54284U_191212_053548/156108580/ccs	PacBio_Hippocampus_Rep1	mm10_ERCC_SIRV	chr1	170195915	170193467	-	1	2451	2863	448248	ENSMUSG00000026667.14	ENCODEMT000448248	Uhmk1	ENCODEMT000448248	Known	Genomic	None	0.25	None	None	None	None
m54284U_191107_221739/19857832/ccs	PacBio_Cortex_Rep1	mm10_ERCC_SIRV	chr4	94603146	94569259	-	14	2594	11379	29203	ENSMUSG00000028577.13	ENSMUST00000107107.8	Plaa	Plaa-201	Known	Known	None	0.699999988079071	None	None	None	None
m54284U_191213_120042/122619737/ccs	PacBio_Hippocampus_Rep2	mm10_ERCC_SIRV	chr16	5013515	5008732	-	11	1351	44570	115155	ENSMUSG00000022540.16	ENSMUST00000202281.3	Rogdi	Rogdi-207	Known	Known	None	0.0	None	None	None	None
m54284U_191212_053548/50856063/ccs	PacBio_Hippocampus_Rep1	mm10_ERCC_SIRV	chr11	78465717	78471936	+	5	1949	33776	88913	ENSMUSG00000020829.9	ENSMUST00000001126.3	Slc46a1	Slc46a1-201	Known	Known	None	0.25	None	None	None	None
m54284U_191107_221739/53346467/ccs	PacBio_Cortex_Rep1	mm10_ERCC_SIRV	chr18	38308256	38317849	+	5	1994	49027	448345	ENSMUSG00000060450.14	ENCODEMT000448345	Rnf14	ENCODEMT000448345	Known	ISM	Suffix	0.3499999940395355	None	None	None	None
m54284U_191109_043049/81201158/ccs	PacBio_Cortex_Rep2	mm10_ERCC_SIRV	chr2	73660418	73612435	-	7	2082	4826	12673	ENSMUSG00000056486.18	ENSMUST00000102677.10	Chn1	Chn1-202	Known	Known	None	0.3499999940395355	None	None	None	None
m54284U_191107_221739/57083404/ccs	PacBio_Cortex_Rep1	mm10_ERCC_SIRV	chr14	68083864	68089076	+	4	3360	42007	108501	ENSMUSG00000022055.7	ENSMUST00000022639.7	Nefl	Nefl-201	Known	Known	None	0.6499999761581421	None	None	None	None
m54284U_191107_221739/82577619/ccs	PacBio_Cortex_Rep1	mm10_ERCC_SIRV	chr7	109781544	109759500	-	7	2468	23174	60111	ENSMUSG00000034825.14	ENSMUST00000033331.6	Nrip3	Nrip3-201	Known	Known	None	0.8500000238418579	None	None	None	None
m54284U_191212_053548/123733688/ccs	PacBio_Hippocampus_Rep1	mm10_ERCC_SIRV	chr1	170195914	170193473	-	1	2438	2863	448248	ENSMUSG00000026667.14	ENCODEMT000448248	Uhmk1	ENCODEMT000448248	Known	Genomic	None	0.20000000298023224	None	None	None	None
m54284U_191213_120042/123011947/ccs	PacBio_Hippocampus_Rep2	mm10_ERCC_SIRV	chr16	5012685	5008732	-	9	1398	44570	448376	ENSMUSG00000022540.16	ENCODEMT000448376	Rogdi	ENCODEMT000448376	Known	ISM	Suffix	0.0	None	None	None	None
m54284U_191109_043049/67764774/ccs	PacBio_Cortex_Rep2	mm10_ERCC_SIRV	chr6	146577932	146599190	+	7	2799	19308	50598	ENSMUSG00000040242.14	ENSMUST00000111663.8	Fgfr1op2	Fgfr1op2-204	Known	Known	None	0.25	None	None	None	None
m54284U_191107_221739/20056713/ccs	PacBio_Cortex_Rep1	mm10_ERCC_SIRV	chr4	94603157	94569259	-	14	2605	11379	29203	ENSMUSG00000028577.13	ENSMUST00000107107.8	Plaa	Plaa-201	Known	Known	None	0.699999988079071	None	None	None	None
m54284U_191107_221739/22873908/ccs	PacBio_Cortex_Rep1	mm10_ERCC_SIRV	chr4	94603173	94569259	-	14	2621	11379	29203	ENSMUSG00000028577.13	ENSMUST00000107107.8	Plaa	Plaa-201	Known	Known	None	0.699999988079071	None	None	None	None
m54284U_191213_120042/123536489/ccs	PacBio_Hippocampus_Rep2	mm10_ERCC_SIRV	chr16	5013518	5008732	-	11	1354	44570	115155	ENSMUSG00000022540.16	ENSMUST00000202281.3	Rogdi	Rogdi-207	Known	Known	None	0.0	None	None	None	None
m54284U_191212_053548/94110575/ccs	PacBio_Hippocampus_Rep1	mm10_ERCC_SIRV	chr18	38308264	38317856	+	5	1993	49027	448345	ENSMUSG00000060450.14	ENCODEMT000448345	Rnf14	ENCODEMT000448345	Known	ISM	Suffix	0.15000000596046448	None	None	None	None
m54284U_191109_043049/170525365/ccs	PacBio_Cortex_Rep2	mm10_ERCC_SIRV	chr5	123524144	123511708	-	6	1541	15467	40480	ENSMUSG00000029433.16	ENSMUST00000111587.9	Diablo	Diablo-203	Known	Known	None	0.30000001192092896	None	None	None	None
m54284U_191213_120042/125110627/ccs	PacBio_Hippocampus_Rep2	mm10_ERCC_SIRV	chr16	5013530	5008732	-	11	1366	44570	115155	ENSMUSG00000022540.16	ENSMUST00000202281.3	Rogdi	Rogdi-207	Known	Known	None	0.0	None	None	None	None
m54284U_191212_053548/52035781/ccs	PacBio_Hippocampus_Rep1	mm10_ERCC_SIRV	chr11	78465717	78471936	+	5	1949	33776	88913	ENSMUSG00000020829.9	ENSMUST00000001126.3	Slc46a1	Slc46a1-201	Known	Known	None	0.25	None	None	None	None
m54284U_191107_221739/24972027/ccs	PacBio_Cortex_Rep1	mm10_ERCC_SIRV	chr4	94603161	94569259	-	14	2609	11379	29203	ENSMUSG00000028577.13	ENSMUST00000107107.8	Plaa	Plaa-201	Known	Known	None	0.699999988079071	None	None	None	None
m54284U_191107_221739/57084292/ccs	PacBio_Cortex_Rep1	mm10_ERCC_SIRV	chr14	68083864	68089075	+	4	3359	42007	108501	ENSMUSG00000022055.7	ENSMUST00000022639.7	Nefl	Nefl-201	Known	Known	None	0.6499999761581421	None	None	None	None
m54284U_191107_221739/59049630/ccs	PacBio_Cortex_Rep1	mm10_ERCC_SIRV	chr9	78481671	78478463	-	8	1727	28387	74374	ENSMUSG00000037742.14	ENSMUST00000042235.14	Eef1a1	Eef1a1-201	Known	Known	None	0.30000001192092896	None	None	None	None
m54284U_191109_043049/81266192/ccs	PacBio_Cortex_Rep2	mm10_ERCC_SIRV	chr2	73660375	73612435	-	7	2039	4826	12673	ENSMUSG00000056486.18	ENSMUST00000102677.10	Chn1	Chn1-202	Known	Known	None	0.3499999940395355	None	None	None	None
m54284U_191213_120042/125502919/ccs	PacBio_Hippocampus_Rep2	mm10_ERCC_SIRV	chr16	5013511	5008732	-	11	1347	44570	115155	ENSMUSG00000022540.16	ENSMUST00000202281.3	Rogdi	Rogdi-207	Known	Known	None	0.0	None	None	None	None
m54284U_191107_221739/177866529/ccs	PacBio_Cortex_Rep1	mm10_ERCC_SIRV	chr1	170194524	170201219	+	1	6696	81681	448377	ENCODEMG000081681	ENCODEMT000448377	ENCODEMG000081681	ENCODEMT000448377	Antisense	Antisense	None	1.0	None	None	None	None
m54284U_191107_221739/25625515/ccs	PacBio_Cortex_Rep1	mm10_ERCC_SIRV	chr4	94603146	94569259	-	14	2594	11379	29203	ENSMUSG00000028577.13	ENSMUST00000107107.8	Plaa	Plaa-201	Known	Known	None	0.699999988079071	None	None	None	None
m54284U_191213_120042/125699291/ccs	PacBio_Hippocampus_Rep2	mm10_ERCC_SIRV	chr16	5013528	5008732	-	11	1364	44570	115155	ENSMUSG00000022540.16	ENSMUST00000202281.3	Rogdi	Rogdi-207	Known	Known	None	0.0	None	None	None	None
m54284U_191212_053548/98566781/ccs	PacBio_Hippocampus_Rep1	mm10_ERCC_SIRV	chr18	38308264	38317849	+	5	1986	49027	448345	ENSMUSG00000060450.14	ENCODEMT000448345	Rnf14	ENCODEMT000448345	Known	ISM	Suffix	0.3499999940395355	None	None	None	None
m54284U_191109_043049/67962946/ccs	PacBio_Cortex_Rep2	mm10_ERCC_SIRV	chr6	146577932	146599195	+	6	2690	19308	50597	ENSMUSG00000040242.14	ENSMUST00000067404.12	Fgfr1op2	Fgfr1op2-203	Known	Known	None	0.15000000596046448	None	None	None	None
m54284U_191213_120042/125764927/ccs	PacBio_Hippocampus_Rep2	mm10_ERCC_SIRV	chr16	5013542	5008732	-	11	1378	44570	115155	ENSMUSG00000022540.16	ENSMUST00000202281.3	Rogdi	Rogdi-207	Known	Known	None	0.0	None	None	None	None
m54284U_191107_221739/27462202/ccs	PacBio_Cortex_Rep1	mm10_ERCC_SIRV	chr4	94603208	94569259	-	13	2442	11379	447995	ENSMUSG00000028577.13	ENCODEMT000447995	Plaa	ENCODEMT000447995	Known	NIC	None	0.699999988079071	None	None	None	None
m54284U_191109_043049/176292889/ccs	PacBio_Cortex_Rep2	mm10_ERCC_SIRV	chr5	123524147	123511708	-	6	1544	15467	40480	ENSMUSG00000029433.16	ENSMUST00000111587.9	Diablo	Diablo-203	Known	Known	None	0.30000001192092896	None	None	None	None
m54284U_191212_053548/86903255/ccs	PacBio_Hippocampus_Rep1	mm10_ERCC_SIRV	chr11	78465717	78471936	+	5	1949	33776	88913	ENSMUSG00000020829.9	ENSMUST00000001126.3	Slc46a1	Slc46a1-201	Known	Known	None	0.25	None	None	None	None
m54284U_191213_120042/126485354/ccs	PacBio_Hippocampus_Rep2	mm10_ERCC_SIRV	chr16	5013520	5008732	-	11	1356	44570	115155	ENSMUSG00000022540.16	ENSMUST00000202281.3	Rogdi	Rogdi-207	Known	Known	None	0.0	None	None	None	None
m54284U_191109_043049/118293278/ccs	PacBio_Cortex_Rep2	mm10_ERCC_SIRV	chr1	170198505	170195622	-	1	2886	2863	448248	ENSMUSG00000026667.14	ENCODEMT000448248	Uhmk1	ENCODEMT000448248	Known	Genomic	None	0.550000011920929	None	None	None	None
m54284U_191107_221739/57084720/ccs	PacBio_Cortex_Rep1	mm10_ERCC_SIRV	chr14	68083864	68087726	+	4	2010	42007	108501	ENSMUSG00000022055.7	ENSMUST00000022639.7	Nefl	Nefl-201	Known	Known	None	0.800000011920929	None	None	None	None
m54284U_191107_221739/84083648/ccs	PacBio_Cortex_Rep1	mm10_ERCC_SIRV	chr7	109781544	109759500	-	7	2468	23174	60111	ENSMUSG00000034825.14	ENSMUST00000033331.6	Nrip3	Nrip3-201	Known	Known	None	0.8500000238418579	None	None	None	None
m54284U_191107_221739/37030604/ccs	PacBio_Cortex_Rep1	mm10_ERCC_SIRV	chr4	94603176	94569259	-	14	2624	11379	29203	ENSMUSG00000028577.13	ENSMUST00000107107.8	Plaa	Plaa-201	Known	Known	None	0.699999988079071	None	None	None	None
m54284U_191213_120042/127272122/ccs	PacBio_Hippocampus_Rep2	mm10_ERCC_SIRV	chr16	5013511	5008732	-	11	1347	44570	115155	ENSMUSG00000022540.16	ENSMUST00000202281.3	Rogdi	Rogdi-207	Known	Known	None	0.0	None	None	None	None
m54284U_191109_043049/81660323/ccs	PacBio_Cortex_Rep2	mm10_ERCC_SIRV	chr2	73660364	73612435	-	7	2028	4826	12673	ENSMUSG00000056486.18	ENSMUST00000102677.10	Chn1	Chn1-202	Known	Known	None	0.3499999940395355	None	None	None	None
m54284U_191212_053548/125437461/ccs	PacBio_Hippocampus_Rep1	mm10_ERCC_SIRV	chr18	38308273	38317847	+	5	1975	49027	448345	ENSMUSG00000060450.14	ENCODEMT000448345	Rnf14	ENCODEMT000448345	Known	ISM	Suffix	0.3499999940395355	None	None	None	None
m54284U_191213_120042/128321012/ccs	PacBio_Hippocampus_Rep2	mm10_ERCC_SIRV	chr16	5013519	5008732	-	11	1355	44570	115155	ENSMUSG00000022540.16	ENSMUST00000202281.3	Rogdi	Rogdi-207	Known	Known	None	0.0	None	None	None	None
m54284U_191107_221739/51055152/ccs	PacBio_Cortex_Rep1	mm10_ERCC_SIRV	chr4	94603161	94569259	-	14	2609	11379	29203	ENSMUSG00000028577.13	ENSMUST00000107107.8	Plaa	Plaa-201	Known	Known	None	0.699999988079071	None	None	None	None
m54284U_191107_221739/62589202/ccs	PacBio_Cortex_Rep1	mm10_ERCC_SIRV	chr9	78481671	78478463	-	8	1727	28387	74374	ENSMUSG00000037742.14	ENSMUST00000042235.14	Eef1a1	Eef1a1-201	Known	Known	None	0.30000001192092896	None	None	None	None
m54284U_191213_120042/128713782/ccs	PacBio_Hippocampus_Rep2	mm10_ERCC_SIRV	chr16	5013565	5008732	-	11	1401	44570	115155	ENSMUSG00000022540.16	ENSMUST00000202281.3	Rogdi	Rogdi-207	Known	Known	None	0.0	None	None	None	None
m54284U_191212_053548/97715298/ccs	PacBio_Hippocampus_Rep1	mm10_ERCC_SIRV	chr11	78465717	78471944	+	5	1957	33776	88913	ENSMUSG00000020829.9	ENSMUST00000001126.3	Slc46a1	Slc46a1-201	Known	Known	None	0.05000000074505806	None	None	None	None
m54284U_191107_221739/55772431/ccs	PacBio_Cortex_Rep1	mm10_ERCC_SIRV	chr4	94603152	94569259	-	14	2600	11379	29203	ENSMUSG00000028577.13	ENSMUST00000107107.8	Plaa	Plaa-201	Known	Known	None	0.699999988079071	None	None	None	None
m54284U_191109_043049/73271626/ccs	PacBio_Cortex_Rep2	mm10_ERCC_SIRV	chr6	146577943	146599263	+	7	3237	19308	447169	ENSMUSG00000040242.14	ENCODEMT000447169	Fgfr1op2	ENCODEMT000447169	Known	NNC	None	0.15000000596046448	None	None	None	None
m54284U_191212_053548/17892637/ccs	PacBio_Hippocampus_Rep1	mm10_ERCC_SIRV	chr5	123524133	123511708	-	6	1530	15467	40480	ENSMUSG00000029433.16	ENSMUST00000111587.9	Diablo	Diablo-203	Known	Known	None	0.30000001192092896	None	None	None	None
m54284U_191213_120042/128846530/ccs	PacBio_Hippocampus_Rep2	mm10_ERCC_SIRV	chr16	5013513	5008732	-	11	1349	44570	115155	ENSMUSG00000022540.16	ENSMUST00000202281.3	Rogdi	Rogdi-207	Known	Known	None	0.0	None	None	None	None
m54284U_191107_221739/57147536/ccs	PacBio_Cortex_Rep1	mm10_ERCC_SIRV	chr14	68083864	68089064	+	4	3348	42007	108501	ENSMUSG00000022055.7	ENSMUST00000022639.7	Nefl	Nefl-201	Known	Known	None	0.75	None	None	None	None
m54284U_191107_221739/50988474/ccs	PacBio_Cortex_Rep1	mm10_ERCC_SIRV	chr18	38308276	38317842	+	5	1967	49027	448345	ENSMUSG00000060450.14	ENCODEMT000448345	Rnf14	ENCODEMT000448345	Known	ISM	Suffix	0.3499999940395355	None	None	None	None
m54284U_191107_221739/70582712/ccs	PacBio_Cortex_Rep1	mm10_ERCC_SIRV	chr4	94603160	94569259	-	14	2608	11379	29203	ENSMUSG00000028577.13	ENSMUST00000107107.8	Plaa	Plaa-201	Known	Known	None	0.699999988079071	None	None	None	None
m54284U_191213_120042/129108177/ccs	PacBio_Hippocampus_Rep2	mm10_ERCC_SIRV	chr16	5013383	5008733	-	10	1250	44570	448181	ENSMUSG00000022540.16	ENCODEMT000448181	Rogdi	ENCODEMT000448181	Known	ISM	Suffix	0.0	None	None	None	None
m54284U_191109_043049/81723631/ccs	PacBio_Cortex_Rep2	mm10_ERCC_SIRV	chr2	73660284	73612435	-	7	1948	4826	12673	ENSMUSG00000056486.18	ENSMUST00000102677.10	Chn1	Chn1-202	Known	Known	None	0.3499999940395355	None	None	None	None
m54284U_191213_120042/129368139/ccs	PacBio_Hippocampus_Rep2	mm10_ERCC_SIRV	chr16	5013548	5008732	-	11	1384	44570	115155	ENSMUSG00000022540.16	ENSMUST00000202281.3	Rogdi	Rogdi-207	Known	Known	None	0.0	None	None	None	None
m54284U_191107_221739/108266788/ccs	PacBio_Cortex_Rep1	mm10_ERCC_SIRV	chr4	94603211	94569259	-	14	2659	11379	29203	ENSMUSG00000028577.13	ENSMUST00000107107.8	Plaa	Plaa-201	Known	Known	None	0.699999988079071	None	None	None	None
m54284U_191213_120042/130614237/ccs	PacBio_Hippocampus_Rep2	mm10_ERCC_SIRV	chr16	5013542	5008732	-	11	1378	44570	115155	ENSMUSG00000022540.16	ENSMUST00000202281.3	Rogdi	Rogdi-207	Known	Known	None	0.0	None	None	None	None
m54284U_191212_053548/110888881/ccs	PacBio_Hippocampus_Rep1	mm10_ERCC_SIRV	chr11	78465717	78471942	+	5	1955	33776	88913	ENSMUSG00000020829.9	ENSMUST00000001126.3	Slc46a1	Slc46a1-201	Known	Known	None	0.05000000074505806	None	None	None	None
m54284U_191107_221739/112592165/ccs	PacBio_Cortex_Rep1	mm10_ERCC_SIRV	chr4	94603118	94569259	-	14	2566	11379	29203	ENSMUSG00000028577.13	ENSMUST00000107107.8	Plaa	Plaa-201	Known	Known	None	0.699999988079071	None	None	None	None
m54284U_191213_120042/131532081/ccs	PacBio_Hippocampus_Rep2	mm10_ERCC_SIRV	chr16	5013524	5008732	-	11	1360	44570	115155	ENSMUSG00000022540.16	ENSMUST00000202281.3	Rogdi	Rogdi-207	Known	Known	None	0.0	None	None	None	None
m54284U_191212_053548/67897693/ccs	PacBio_Hippocampus_Rep1	mm10_ERCC_SIRV	chr5	123524133	123511708	-	5	2218	15469	448322	ENSMUSG00000114278.2	ENCODEMT000448322	Gm49027	ENCODEMT000448322	Known	ISM	Suffix	0.30000001192092896	None	None	None	None
m54284U_191107_221739/89064904/ccs	PacBio_Cortex_Rep1	mm10_ERCC_SIRV	chr18	38308276	38317859	+	5	1984	49027	448345	ENSMUSG00000060450.14	ENCODEMT000448345	Rnf14	ENCODEMT000448345	Known	ISM	Suffix	0.15000000596046448	None	None	None	None
m54284U_191213_120042/133564480/ccs	PacBio_Hippocampus_Rep2	mm10_ERCC_SIRV	chr16	5013535	5008732	-	11	1371	44570	115155	ENSMUSG00000022540.16	ENSMUST00000202281.3	Rogdi	Rogdi-207	Known	Known	None	0.0	None	None	None	None
m54284U_191107_221739/57148321/ccs	PacBio_Cortex_Rep1	mm10_ERCC_SIRV	chr14	68083864	68089076	+	4	3360	42007	108501	ENSMUSG00000022055.7	ENSMUST00000022639.7	Nefl	Nefl-201	Known	Known	None	0.6499999761581421	None	None	None	None
m54284U_191109_043049/73729984/ccs	PacBio_Cortex_Rep2	mm10_ERCC_SIRV	chr6	146577932	146599190	+	6	2685	19308	50597	ENSMUSG00000040242.14	ENSMUST00000067404.12	Fgfr1op2	Fgfr1op2-203	Known	Known	None	0.25	None	None	None	None
m54284U_191107_221739/121503955/ccs	PacBio_Cortex_Rep1	mm10_ERCC_SIRV	chr4	94603173	94569259	-	14	2621	11379	29203	ENSMUSG00000028577.13	ENSMUST00000107107.8	Plaa	Plaa-201	Known	Known	None	0.699999988079071	None	None	None	None
m54284U_191107_221739/64030110/ccs	PacBio_Cortex_Rep1	mm10_ERCC_SIRV	chr9	78481670	78478463	-	8	1726	28387	74374	ENSMUSG00000037742.14	ENSMUST00000042235.14	Eef1a1	Eef1a1-201	Known	Known	None	0.30000001192092896	None	None	None	None
m54284U_191213_120042/135202102/ccs	PacBio_Hippocampus_Rep2	mm10_ERCC_SIRV	chr16	5013527	5008733	-	10	1868	44570	448183	ENSMUSG00000022540.16	ENCODEMT000448183	Rogdi	ENCODEMT000448183	Known	NIC	None	0.0	None	None	None	None
m54284U_191213_120042/70583895/ccs	PacBio_Hippocampus_Rep2	mm10_ERCC_SIRV	chr1	170215301	170197226	-	8	3956	2863	7016	ENSMUSG00000026667.14	ENSMUST00000027979.13	Uhmk1	Uhmk1-201	Known	Known	None	0.44999998807907104	None	None	None	None
m54284U_191107_221739/85590328/ccs	PacBio_Cortex_Rep1	mm10_ERCC_SIRV	chr7	109781544	109759500	-	7	2468	23174	60111	ENSMUSG00000034825.14	ENSMUST00000033331.6	Nrip3	Nrip3-201	Known	Known	None	0.8500000238418579	None	None	None	None
m54284U_191109_043049/82446804/ccs	PacBio_Cortex_Rep2	mm10_ERCC_SIRV	chr2	73660381	73612435	-	7	2045	4826	12673	ENSMUSG00000056486.18	ENSMUST00000102677.10	Chn1	Chn1-202	Known	Known	None	0.3499999940395355	None	None	None	None
m54284U_191107_221739/137692556/ccs	PacBio_Cortex_Rep1	mm10_ERCC_SIRV	chr4	94603167	94569259	-	14	2615	11379	29203	ENSMUSG00000028577.13	ENSMUST00000107107.8	Plaa	Plaa-201	Known	Known	None	0.699999988079071	None	None	None	None
m54284U_191213_120042/135856157/ccs	PacBio_Hippocampus_Rep2	mm10_ERCC_SIRV	chr16	5013425	5008733	-	10	1292	44570	448181	ENSMUSG00000022540.16	ENCODEMT000448181	Rogdi	ENCODEMT000448181	Known	ISM	Suffix	0.0	None	None	None	None
m54284U_191109_043049/66847885/ccs	PacBio_Cortex_Rep2	mm10_ERCC_SIRV	chr18	38308276	38317849	+	5	1974	49027	448345	ENSMUSG00000060450.14	ENCODEMT000448345	Rnf14	ENCODEMT000448345	Known	ISM	Suffix	0.3499999940395355	None	None	None	None
m54284U_191213_120042/137234557/ccs	PacBio_Hippocampus_Rep2	mm10_ERCC_SIRV	chr16	5013528	5008732	-	11	1364	44570	115155	ENSMUSG00000022540.16	ENSMUST00000202281.3	Rogdi	Rogdi-207	Known	Known	None	0.0	None	None	None	None
m54284U_191212_053548/125568987/ccs	PacBio_Hippocampus_Rep1	mm10_ERCC_SIRV	chr11	78465717	78471942	+	5	1955	33776	88913	ENSMUSG00000020829.9	ENSMUST00000001126.3	Slc46a1	Slc46a1-201	Known	Known	None	0.05000000074505806	None	None	None	None
m54284U_191107_221739/149620198/ccs	PacBio_Cortex_Rep1	mm10_ERCC_SIRV	chr4	94603145	94569259	-	14	2593	11379	29203	ENSMUSG00000028577.13	ENSMUST00000107107.8	Plaa	Plaa-201	Known	Known	None	0.699999988079071	None	None	None	None
m54284U_191213_120042/19596941/ccs	PacBio_Hippocampus_Rep2	mm10_ERCC_SIRV	chr1	170197550	170201219	+	1	3670	81681	448377	ENCODEMG000081681	ENCODEMT000448377	ENCODEMG000081681	ENCODEMT000448377	Antisense	Antisense	None	1.0	None	None	None	None
m54284U_191213_120042/137890560/ccs	PacBio_Hippocampus_Rep2	mm10_ERCC_SIRV	chr16	5013512	5008733	-	10	1907	44570	448173	ENSMUSG00000022540.16	ENCODEMT000448173	Rogdi	ENCODEMT000448173	Known	NIC	None	0.0	None	None	None	None
m54284U_191212_053548/107546749/ccs	PacBio_Hippocampus_Rep1	mm10_ERCC_SIRV	chr5	123524133	123511708	-	6	1530	15467	40480	ENSMUSG00000029433.16	ENSMUST00000111587.9	Diablo	Diablo-203	Known	Known	None	0.30000001192092896	None	None	None	None
m54284U_191107_221739/57149931/ccs	PacBio_Cortex_Rep1	mm10_ERCC_SIRV	chr14	68083864	68089076	+	4	3360	42007	108501	ENSMUSG00000022055.7	ENSMUST00000022639.7	Nefl	Nefl-201	Known	Known	None	0.6499999761581421	None	None	None	None
m54284U_191213_120042/139265175/ccs	PacBio_Hippocampus_Rep2	mm10_ERCC_SIRV	chr16	5013526	5008733	-	10	1921	44570	448173	ENSMUSG00000022540.16	ENCODEMT000448173	Rogdi	ENCODEMT000448173	Known	NIC	None	0.0	None	None	None	None
m54284U_191107_221739/150144386/ccs	PacBio_Cortex_Rep1	mm10_ERCC_SIRV	chr4	94603144	94569259	-	14	2592	11379	29203	ENSMUSG00000028577.13	ENSMUST00000107107.8	Plaa	Plaa-201	Known	Known	None	0.699999988079071	None	None	None	None
m54284U_191109_043049/75893279/ccs	PacBio_Cortex_Rep2	mm10_ERCC_SIRV	chr6	146577932	146599190	+	6	2685	19308	50597	ENSMUSG00000040242.14	ENSMUST00000067404.12	Fgfr1op2	Fgfr1op2-203	Known	Known	None	0.25	None	None	None	None
m54284U_191107_221739/36242465/ccs	PacBio_Cortex_Rep1	mm10_ERCC_SIRV	chr1	170197875	170201219	+	1	3345	81681	448377	ENCODEMG000081681	ENCODEMT000448377	ENCODEMG000081681	ENCODEMT000448377	Antisense	Antisense	None	1.0	None	None	None	None
m54284U_191213_120042/140380675/ccs	PacBio_Hippocampus_Rep2	mm10_ERCC_SIRV	chr16	5013542	5008732	-	11	1378	44570	115155	ENSMUSG00000022540.16	ENSMUST00000202281.3	Rogdi	Rogdi-207	Known	Known	None	0.0	None	None	None	None
m54284U_191212_053548/151126974/ccs	PacBio_Hippocampus_Rep1	mm10_ERCC_SIRV	chr18	38308276	38317846	+	5	1971	49027	448345	ENSMUSG00000060450.14	ENCODEMT000448345	Rnf14	ENCODEMT000448345	Known	ISM	Suffix	0.3499999940395355	None	None	None	None
m54284U_191107_221739/152307440/ccs	PacBio_Cortex_Rep1	mm10_ERCC_SIRV	chr4	94603157	94569259	-	14	2605	11379	29203	ENSMUSG00000028577.13	ENSMUST00000107107.8	Plaa	Plaa-201	Known	Known	None	0.699999988079071	None	None	None	None
m54284U_191213_120042/141166038/ccs	PacBio_Hippocampus_Rep2	mm10_ERCC_SIRV	chr16	5012617	5008732	-	9	1468	44570	448269	ENSMUSG00000022540.16	ENCODEMT000448269	Rogdi	ENCODEMT000448269	Known	ISM	Suffix	0.0	None	None	None	None
m54284U_191109_043049/83363225/ccs	PacBio_Cortex_Rep2	mm10_ERCC_SIRV	chr2	73660032	73612435	-	7	1696	4826	12673	ENSMUSG00000056486.18	ENSMUST00000102677.10	Chn1	Chn1-202	Known	Known	None	0.3499999940395355	None	None	None	None
m54284U_191212_053548/127666413/ccs	PacBio_Hippocampus_Rep1	mm10_ERCC_SIRV	chr11	78465717	78471934	+	5	1947	33776	88913	ENSMUSG00000020829.9	ENSMUST00000001126.3	Slc46a1	Slc46a1-201	Known	Known	None	0.25	None	None	None	None
m54284U_191213_120042/114558511/ccs	PacBio_Hippocampus_Rep2	mm10_ERCC_SIRV	chr1	170198185	170201219	+	1	3035	81681	448377	ENCODEMG000081681	ENCODEMT000448377	ENCODEMG000081681	ENCODEMT000448377	Antisense	Antisense	None	1.0	None	None	None	None
m54284U_191213_120042/143526079/ccs	PacBio_Hippocampus_Rep2	mm10_ERCC_SIRV	chr16	5013533	5008732	-	11	1369	44570	115155	ENSMUSG00000022540.16	ENSMUST00000202281.3	Rogdi	Rogdi-207	Known	Known	None	0.0	None	None	None	None
m54284U_191107_221739/64816790/ccs	PacBio_Cortex_Rep1	mm10_ERCC_SIRV	chr9	78481671	78478463	-	8	1727	28387	74374	ENSMUSG00000037742.14	ENSMUST00000042235.14	Eef1a1	Eef1a1-201	Known	Known	None	0.30000001192092896	None	None	None	None
m54284U_191107_221739/156633662/ccs	PacBio_Cortex_Rep1	mm10_ERCC_SIRV	chr4	94603126	94569259	-	14	2574	11379	29203	ENSMUSG00000028577.13	ENSMUST00000107107.8	Plaa	Plaa-201	Known	Known	None	0.699999988079071	None	None	None	None
m54284U_191107_221739/57214829/ccs	PacBio_Cortex_Rep1	mm10_ERCC_SIRV	chr14	68083864	68087889	+	4	2173	42007	108501	ENSMUSG00000022055.7	ENSMUST00000022639.7	Nefl	Nefl-201	Known	Known	None	0.15000000596046448	None	None	None	None
m54284U_191212_053548/158599018/ccs	PacBio_Hippocampus_Rep1	mm10_ERCC_SIRV	chr5	123524161	123511708	-	6	1558	15467	40480	ENSMUSG00000029433.16	ENSMUST00000111587.9	Diablo	Diablo-203	Known	Known	None	0.30000001192092896	None	None	None	None
m54284U_191213_120042/143853014/ccs	PacBio_Hippocampus_Rep2	mm10_ERCC_SIRV	chr16	5013553	5008732	-	11	1389	44570	115155	ENSMUSG00000022540.16	ENSMUST00000202281.3	Rogdi	Rogdi-207	Known	Known	None	0.0	None	None	None	None
m54284U_191212_053548/395271/ccs	PacBio_Hippocampus_Rep1	mm10_ERCC_SIRV	chr18	38308278	38317848	+	5	1971	49027	448345	ENSMUSG00000060450.14	ENCODEMT000448345	Rnf14	ENCODEMT000448345	Known	ISM	Suffix	0.3499999940395355	None	None	None	None
m54284U_191212_053548/52758842/ccs	PacBio_Hippocampus_Rep1	mm10_ERCC_SIRV	chr1	170198220	170201219	+	1	3000	81681	448377	ENCODEMG000081681	ENCODEMT000448377	ENCODEMG000081681	ENCODEMT000448377	Antisense	Antisense	None	1.0	None	None	None	None
m54284U_191107_221739/178128240/ccs	PacBio_Cortex_Rep1	mm10_ERCC_SIRV	chr4	94603162	94569259	-	14	2610	11379	29203	ENSMUSG00000028577.13	ENSMUST00000107107.8	Plaa	Plaa-201	Known	Known	None	0.699999988079071	None	None	None	None
m54284U_191213_120042/144311367/ccs	PacBio_Hippocampus_Rep2	mm10_ERCC_SIRV	chr16	5013522	5008732	-	11	1358	44570	115155	ENSMUSG00000022540.16	ENSMUST00000202281.3	Rogdi	Rogdi-207	Known	Known	None	0.0	None	None	None	None
m54284U_191107_221739/88868021/ccs	PacBio_Cortex_Rep1	mm10_ERCC_SIRV	chr7	109781545	109759500	-	7	2469	23174	60111	ENSMUSG00000034825.14	ENSMUST00000033331.6	Nrip3	Nrip3-201	Known	Known	None	0.8500000238418579	None	None	None	None
m54284U_191109_043049/76089425/ccs	PacBio_Cortex_Rep2	mm10_ERCC_SIRV	chr6	146577932	146599186	+	6	2681	19308	50597	ENSMUSG00000040242.14	ENSMUST00000067404.12	Fgfr1op2	Fgfr1op2-203	Known	Known	None	0.20000000298023224	None	None	None	None
m54284U_191213_120042/145162491/ccs	PacBio_Hippocampus_Rep2	mm10_ERCC_SIRV	chr16	5013520	5008732	-	11	1356	44570	115155	ENSMUSG00000022540.16	ENSMUST00000202281.3	Rogdi	Rogdi-207	Known	Known	None	0.0	None	None	None	None
m54284U_191109_043049/8782778/ccs	PacBio_Cortex_Rep2	mm10_ERCC_SIRV	chr4	94603174	94569259	-	13	2402	11379	447995	ENSMUSG00000028577.13	ENCODEMT000447995	Plaa	ENCODEMT000447995	Known	NIC	None	0.699999988079071	None	None	None	None
m54284U_191109_043049/83624630/ccs	PacBio_Cortex_Rep2	mm10_ERCC_SIRV	chr2	73660384	73612435	-	7	2048	4826	12673	ENSMUSG00000056486.18	ENSMUST00000102677.10	Chn1	Chn1-202	Known	Known	None	0.3499999940395355	None	None	None	None
m54284U_191213_120042/145688769/ccs	PacBio_Hippocampus_Rep2	mm10_ERCC_SIRV	chr16	5013576	5008732	-	11	1412	44570	115155	ENSMUSG00000022540.16	ENSMUST00000202281.3	Rogdi	Rogdi-207	Known	Known	None	0.0	None	None	None	None
m54284U_191212_053548/128452458/ccs	PacBio_Hippocampus_Rep1	mm10_ERCC_SIRV	chr11	78465717	78471934	+	5	1947	33776	88913	ENSMUSG00000020829.9	ENSMUST00000001126.3	Slc46a1	Slc46a1-201	Known	Known	None	0.25	None	None	None	None
m54284U_191109_043049/21364990/ccs	PacBio_Cortex_Rep2	mm10_ERCC_SIRV	chr4	94603187	94569259	-	14	2635	11379	29203	ENSMUSG00000028577.13	ENSMUST00000107107.8	Plaa	Plaa-201	Known	Known	None	0.699999988079071	None	None	None	None
m54284U_191213_120042/146343024/ccs	PacBio_Hippocampus_Rep2	mm10_ERCC_SIRV	chr16	5013521	5008732	-	11	1357	44570	115155	ENSMUSG00000022540.16	ENSMUST00000202281.3	Rogdi	Rogdi-207	Known	Known	None	0.0	None	None	None	None
m54284U_191212_053548/173147221/ccs	PacBio_Hippocampus_Rep1	mm10_ERCC_SIRV	chr5	123524146	123511708	-	6	1543	15467	40480	ENSMUSG00000029433.16	ENSMUST00000111587.9	Diablo	Diablo-203	Known	Known	None	0.30000001192092896	None	None	None	None
m54284U_191212_053548/96928134/ccs	PacBio_Hippocampus_Rep1	mm10_ERCC_SIRV	chr18	38308278	38317858	+	5	1981	49027	448345	ENSMUSG00000060450.14	ENCODEMT000448345	Rnf14	ENCODEMT000448345	Known	ISM	Suffix	0.20000000298023224	None	None	None	None
m54284U_191107_221739/57279360/ccs	PacBio_Cortex_Rep1	mm10_ERCC_SIRV	chr14	68083953	68086806	+	3	1591	42007	443980	ENSMUSG00000022055.7	ENCODEMT000443980	Nefl	ENCODEMT000443980	Known	ISM	Prefix	0.6000000238418579	None	None	None	None
m54284U_191213_120042/148309074/ccs	PacBio_Hippocampus_Rep2	mm10_ERCC_SIRV	chr16	5013523	5008732	-	11	1359	44570	115155	ENSMUSG00000022540.16	ENSMUST00000202281.3	Rogdi	Rogdi-207	Known	Known	None	0.0	None	None	None	None
m54284U_191109_043049/21693470/ccs	PacBio_Cortex_Rep2	mm10_ERCC_SIRV	chr4	94603147	94569259	-	14	2586	11379	448044	ENSMUSG00000028577.13	ENCODEMT000448044	Plaa	ENCODEMT000448044	Known	NNC	None	0.699999988079071	None	None	None	None
m54284U_191213_120042/148572025/ccs	PacBio_Hippocampus_Rep2	mm10_ERCC_SIRV	chr16	5013528	5008732	-	11	1364	44570	115155	ENSMUSG00000022540.16	ENSMUST00000202281.3	Rogdi	Rogdi-207	Known	Known	None	0.0	None	None	None	None
m54284U_191107_221739/64948213/ccs	PacBio_Cortex_Rep1	mm10_ERCC_SIRV	chr9	78481671	78478463	-	8	1727	28387	74374	ENSMUSG00000037742.14	ENSMUST00000042235.14	Eef1a1	Eef1a1-201	Known	Known	None	0.30000001192092896	None	None	None	None
m54284U_191109_043049/35391671/ccs	PacBio_Cortex_Rep2	mm10_ERCC_SIRV	chr4	94603162	94569259	-	14	2610	11379	29203	ENSMUSG00000028577.13	ENSMUST00000107107.8	Plaa	Plaa-201	Known	Known	None	0.699999988079071	None	None	None	None
m54284U_191213_120042/148702203/ccs	PacBio_Hippocampus_Rep2	mm10_ERCC_SIRV	chr16	5013545	5008732	-	11	1381	44570	115155	ENSMUSG00000022540.16	ENSMUST00000202281.3	Rogdi	Rogdi-207	Known	Known	None	0.0	None	None	None	None
m54284U_191109_043049/79955882/ccs	PacBio_Cortex_Rep2	mm10_ERCC_SIRV	chr6	146577932	146599190	+	7	2799	19308	50598	ENSMUSG00000040242.14	ENSMUST00000111663.8	Fgfr1op2	Fgfr1op2-204	Known	Known	None	0.25	None	None	None	None
m54284U_191212_053548/128780997/ccs	PacBio_Hippocampus_Rep1	mm10_ERCC_SIRV	chr11	78465717	78471943	+	5	1956	33776	88913	ENSMUSG00000020829.9	ENSMUST00000001126.3	Slc46a1	Slc46a1-201	Known	Known	None	0.05000000074505806	None	None	None	None
m54284U_191109_043049/41746906/ccs	PacBio_Cortex_Rep2	mm10_ERCC_SIRV	chr4	94603173	94569259	-	14	2621	11379	29203	ENSMUSG00000028577.13	ENSMUST00000107107.8	Plaa	Plaa-201	Known	Known	None	0.699999988079071	None	None	None	None
m54284U_191213_120042/148768817/ccs	PacBio_Hippocampus_Rep2	mm10_ERCC_SIRV	chr16	5013523	5008732	-	11	1359	44570	115155	ENSMUSG00000022540.16	ENSMUST00000202281.3	Rogdi	Rogdi-207	Known	Known	None	0.0	None	None	None	None
m54284U_191109_043049/83624631/ccs	PacBio_Cortex_Rep2	mm10_ERCC_SIRV	chr2	73660361	73612435	-	7	2025	4826	12673	ENSMUSG00000056486.18	ENSMUST00000102677.10	Chn1	Chn1-202	Known	Known	None	0.3499999940395355	None	None	None	None
m54284U_191107_221739/64685310/ccs	PacBio_Cortex_Rep1	mm10_ERCC_SIRV	chr18	38308302	38317849	+	5	1948	49027	448345	ENSMUSG00000060450.14	ENCODEMT000448345	Rnf14	ENCODEMT000448345	Known	ISM	Suffix	0.3499999940395355	None	None	None	None
m54284U_191212_053548/175572529/ccs	PacBio_Hippocampus_Rep1	mm10_ERCC_SIRV	chr5	123524132	123511708	-	6	1529	15467	40480	ENSMUSG00000029433.16	ENSMUST00000111587.9	Diablo	Diablo-203	Known	Known	None	0.30000001192092896	None	None	None	None
m54284U_191107_221739/57279838/ccs	PacBio_Cortex_Rep1	mm10_ERCC_SIRV	chr14	68083864	68089076	+	4	3360	42007	108501	ENSMUSG00000022055.7	ENSMUST00000022639.7	Nefl	Nefl-201	Known	Known	None	0.6499999761581421	None	None	None	None
m54284U_191213_120042/148964710/ccs	PacBio_Hippocampus_Rep2	mm10_ERCC_SIRV	chr16	5013568	5008732	-	11	1404	44570	115155	ENSMUSG00000022540.16	ENSMUST00000202281.3	Rogdi	Rogdi-207	Known	Known	None	0.0	None	None	None	None
m54284U_191109_043049/45024342/ccs	PacBio_Cortex_Rep2	mm10_ERCC_SIRV	chr4	94603156	94569259	-	14	2604	11379	29203	ENSMUSG00000028577.13	ENSMUST00000107107.8	Plaa	Plaa-201	Known	Known	None	0.699999988079071	None	None	None	None
m54284U_191213_120042/149160848/ccs	PacBio_Hippocampus_Rep2	mm10_ERCC_SIRV	chr16	5013542	5008732	-	11	1378	44570	115155	ENSMUSG00000022540.16	ENSMUST00000202281.3	Rogdi	Rogdi-207	Known	Known	None	0.0	None	None	None	None
m54284U_191109_043049/75366625/ccs	PacBio_Cortex_Rep2	mm10_ERCC_SIRV	chr1	170215123	170198241	-	8	2769	2863	7016	ENSMUSG00000026667.14	ENSMUST00000027979.13	Uhmk1	Uhmk1-201	Known	Known	None	0.25	None	None	None	None
m54284U_191109_043049/60884699/ccs	PacBio_Cortex_Rep2	mm10_ERCC_SIRV	chr4	94603159	94569259	-	14	2607	11379	29203	ENSMUSG00000028577.13	ENSMUST00000107107.8	Plaa	Plaa-201	Known	Known	None	0.699999988079071	None	None	None	None
m54284U_191213_120042/150536255/ccs	PacBio_Hippocampus_Rep2	mm10_ERCC_SIRV	chr16	5013521	5008734	-	9	2035	44570	448170	ENSMUSG00000022540.16	ENCODEMT000448170	Rogdi	ENCODEMT000448170	Known	NIC	None	0.0	None	None	None	None
m54284U_191107_221739/90702202/ccs	PacBio_Cortex_Rep1	mm10_ERCC_SIRV	chr7	109781545	109759500	-	7	2469	23174	60111	ENSMUSG00000034825.14	ENSMUST00000033331.6	Nrip3	Nrip3-201	Known	Known	None	0.8500000238418579	None	None	None	None
m54284U_191212_053548/140773184/ccs	PacBio_Hippocampus_Rep1	mm10_ERCC_SIRV	chr11	78465717	78471942	+	5	1955	33776	88913	ENSMUSG00000020829.9	ENSMUST00000001126.3	Slc46a1	Slc46a1-201	Known	Known	None	0.05000000074505806	None	None	None	None
m54284U_191212_053548/3345111/ccs	PacBio_Hippocampus_Rep1	mm10_ERCC_SIRV	chr18	38308308	38317848	+	5	1941	49027	448345	ENSMUSG00000060450.14	ENCODEMT000448345	Rnf14	ENCODEMT000448345	Known	ISM	Suffix	0.3499999940395355	None	None	None	None
m54284U_191212_053548/75827218/ccs	PacBio_Hippocampus_Rep1	mm10_ERCC_SIRV	chr1	170215420	170198250	-	8	3063	2863	448378	ENSMUSG00000026667.14	ENCODEMT000448378	Uhmk1	ENCODEMT000448378	Known	NNC	None	0.25	None	None	None	None
m54284U_191213_120042/154666601/ccs	PacBio_Hippocampus_Rep2	mm10_ERCC_SIRV	chr16	5013425	5008733	-	10	1292	44570	448181	ENSMUSG00000022540.16	ENCODEMT000448181	Rogdi	ENCODEMT000448181	Known	ISM	Suffix	0.0	None	None	None	None
m54284U_191109_043049/61278503/ccs	PacBio_Cortex_Rep2	mm10_ERCC_SIRV	chr4	94603028	94569259	-	14	2476	11379	29203	ENSMUSG00000028577.13	ENSMUST00000107107.8	Plaa	Plaa-201	Known	Known	None	0.699999988079071	None	None	None	None
m54284U_191109_043049/82903149/ccs	PacBio_Cortex_Rep2	mm10_ERCC_SIRV	chr6	146577932	146599136	+	6	2631	19308	50597	ENSMUSG00000040242.14	ENSMUST00000067404.12	Fgfr1op2	Fgfr1op2-203	Known	Known	None	0.3499999940395355	None	None	None	None
m54284U_191109_043049/84280845/ccs	PacBio_Cortex_Rep2	mm10_ERCC_SIRV	chr2	73660042	73612435	-	7	1706	4826	12673	ENSMUSG00000056486.18	ENSMUST00000102677.10	Chn1	Chn1-202	Known	Known	None	0.3499999940395355	None	None	None	None
m54284U_191107_221739/57345203/ccs	PacBio_Cortex_Rep1	mm10_ERCC_SIRV	chr14	68083864	68089076	+	4	3360	42007	108501	ENSMUSG00000022055.7	ENSMUST00000022639.7	Nefl	Nefl-201	Known	Known	None	0.6499999761581421	None	None	None	None
m54284U_191212_053548/175900689/ccs	PacBio_Hippocampus_Rep1	mm10_ERCC_SIRV	chr5	123524134	123511708	-	5	2219	15469	448322	ENSMUSG00000114278.2	ENCODEMT000448322	Gm49027	ENCODEMT000448322	Known	ISM	Suffix	0.30000001192092896	None	None	None	None
m54284U_191213_120042/154993175/ccs	PacBio_Hippocampus_Rep2	mm10_ERCC_SIRV	chr16	5013530	5008732	-	11	1366	44570	115155	ENSMUSG00000022540.16	ENSMUST00000202281.3	Rogdi	Rogdi-207	Known	Known	None	0.0	None	None	None	None
m54284U_191107_221739/66126410/ccs	PacBio_Cortex_Rep1	mm10_ERCC_SIRV	chr9	78481671	78478463	-	8	1727	28387	74374	ENSMUSG00000037742.14	ENSMUST00000042235.14	Eef1a1	Eef1a1-201	Known	Known	None	0.30000001192092896	None	None	None	None
m54284U_191109_043049/62326196/ccs	PacBio_Cortex_Rep2	mm10_ERCC_SIRV	chr4	94603224	94569259	-	14	2613	11379	447989	ENSMUSG00000028577.13	ENCODEMT000447989	Plaa	ENCODEMT000447989	Known	NNC	None	0.699999988079071	None	None	None	None
m54284U_191213_120042/155125762/ccs	PacBio_Hippocampus_Rep2	mm10_ERCC_SIRV	chr16	5013532	5008733	-	10	1927	44570	448173	ENSMUSG00000022540.16	ENCODEMT000448173	Rogdi	ENCODEMT000448173	Known	NIC	None	0.0	None	None	None	None
m54284U_191107_221739/136775283/ccs	PacBio_Cortex_Rep1	mm10_ERCC_SIRV	chr18	38308309	38317852	+	5	1944	49027	448345	ENSMUSG00000060450.14	ENCODEMT000448345	Rnf14	ENCODEMT000448345	Known	ISM	Suffix	0.25	None	None	None	None
m54284U_191213_120042/157091093/ccs	PacBio_Hippocampus_Rep2	mm10_ERCC_SIRV	chr16	5013536	5008732	-	11	1372	44570	115155	ENSMUSG00000022540.16	ENSMUST00000202281.3	Rogdi	Rogdi-207	Known	Known	None	0.0	None	None	None	None
m54284U_191109_043049/63178624/ccs	PacBio_Cortex_Rep2	mm10_ERCC_SIRV	chr4	94603169	94569259	-	14	2617	11379	29203	ENSMUSG00000028577.13	ENSMUST00000107107.8	Plaa	Plaa-201	Known	Known	None	0.699999988079071	None	None	None	None
m54284U_191212_053548/148506868/ccs	PacBio_Hippocampus_Rep1	mm10_ERCC_SIRV	chr11	78465717	78471934	+	5	1947	33776	88913	ENSMUSG00000020829.9	ENSMUST00000001126.3	Slc46a1	Slc46a1-201	Known	Known	None	0.25	None	None	None	None
m54284U_191213_120042/157156977/ccs	PacBio_Hippocampus_Rep2	mm10_ERCC_SIRV	chr16	5013563	5008732	-	11	1399	44570	115155	ENSMUSG00000022540.16	ENSMUST00000202281.3	Rogdi	Rogdi-207	Known	Known	None	0.0	None	None	None	None
m54284U_191109_043049/72680164/ccs	PacBio_Cortex_Rep2	mm10_ERCC_SIRV	chr4	94603158	94569259	-	14	2606	11379	29203	ENSMUSG00000028577.13	ENSMUST00000107107.8	Plaa	Plaa-201	Known	Known	None	0.699999988079071	None	None	None	None
m54284U_191213_120042/157616680/ccs	PacBio_Hippocampus_Rep2	mm10_ERCC_SIRV	chr16	5013521	5008732	-	11	1357	44570	115155	ENSMUSG00000022540.16	ENSMUST00000202281.3	Rogdi	Rogdi-207	Known	Known	None	0.0	None	None	None	None
m54284U_191109_043049/82905871/ccs	PacBio_Cortex_Rep2	mm10_ERCC_SIRV	chr6	146577932	146599190	+	6	2685	19308	50597	ENSMUSG00000040242.14	ENSMUST00000067404.12	Fgfr1op2	Fgfr1op2-203	Known	Known	None	0.25	None	None	None	None
m54284U_191109_043049/84346688/ccs	PacBio_Cortex_Rep2	mm10_ERCC_SIRV	chr2	73660381	73612435	-	7	2045	4826	12673	ENSMUSG00000056486.18	ENSMUST00000102677.10	Chn1	Chn1-202	Known	Known	None	0.3499999940395355	None	None	None	None
m54284U_191107_221739/57345904/ccs	PacBio_Cortex_Rep1	mm10_ERCC_SIRV	chr14	68083864	68089076	+	4	3360	42007	108501	ENSMUSG00000022055.7	ENSMUST00000022639.7	Nefl	Nefl-201	Known	Known	None	0.6499999761581421	None	None	None	None
m54284U_191212_053548/178129736/ccs	PacBio_Hippocampus_Rep1	mm10_ERCC_SIRV	chr5	123524128	123511708	-	5	2213	15469	448322	ENSMUSG00000114278.2	ENCODEMT000448322	Gm49027	ENCODEMT000448322	Known	ISM	Suffix	0.30000001192092896	None	None	None	None
m54284U_191213_120042/159123960/ccs	PacBio_Hippocampus_Rep2	mm10_ERCC_SIRV	chr16	5012586	5008732	-	9	1437	44570	448269	ENSMUSG00000022540.16	ENCODEMT000448269	Rogdi	ENCODEMT000448269	Known	ISM	Suffix	0.0	None	None	None	None
m54284U_191109_043049/106039394/ccs	PacBio_Cortex_Rep2	mm10_ERCC_SIRV	chr4	94603222	94569259	-	14	2670	11379	29203	ENSMUSG00000028577.13	ENSMUST00000107107.8	Plaa	Plaa-201	Known	Known	None	0.699999988079071	None	None	None	None
m54284U_191213_120042/159124294/ccs	PacBio_Hippocampus_Rep2	mm10_ERCC_SIRV	chr16	5013542	5008732	-	11	1378	44570	115155	ENSMUSG00000022540.16	ENSMUST00000202281.3	Rogdi	Rogdi-207	Known	Known	None	0.0	None	None	None	None
m54284U_191107_221739/81528856/ccs	PacBio_Cortex_Rep1	mm10_ERCC_SIRV	chr18	38308310	38317849	+	5	1940	49027	448345	ENSMUSG00000060450.14	ENCODEMT000448345	Rnf14	ENCODEMT000448345	Known	ISM	Suffix	0.3499999940395355	None	None	None	None
m54284U_191109_043049/120654034/ccs	PacBio_Cortex_Rep2	mm10_ERCC_SIRV	chr4	94603144	94569259	-	14	2592	11379	29203	ENSMUSG00000028577.13	ENSMUST00000107107.8	Plaa	Plaa-201	Known	Known	None	0.699999988079071	None	None	None	None
m54284U_191213_120042/460333/ccs	PacBio_Hippocampus_Rep2	mm10_ERCC_SIRV	chr11	78465717	78471936	+	5	1949	33776	88913	ENSMUSG00000020829.9	ENSMUST00000001126.3	Slc46a1	Slc46a1-201	Known	Known	None	0.25	None	None	None	None
m54284U_191213_120042/159451320/ccs	PacBio_Hippocampus_Rep2	mm10_ERCC_SIRV	chr16	5013516	5008732	-	11	1352	44570	115155	ENSMUSG00000022540.16	ENSMUST00000202281.3	Rogdi	Rogdi-207	Known	Known	None	0.0	None	None	None	None
m54284U_191213_120042/159517062/ccs	PacBio_Hippocampus_Rep2	mm10_ERCC_SIRV	chr16	5013528	5008732	-	11	1364	44570	115155	ENSMUSG00000022540.16	ENSMUST00000202281.3	Rogdi	Rogdi-207	Known	Known	None	0.0	None	None	None	None
m54284U_191109_043049/121767332/ccs	PacBio_Cortex_Rep2	mm10_ERCC_SIRV	chr4	94603161	94569259	-	14	2609	11379	29203	ENSMUSG00000028577.13	ENSMUST00000107107.8	Plaa	Plaa-201	Known	Known	None	0.699999988079071	None	None	None	None
m54284U_191107_221739/93259689/ccs	PacBio_Cortex_Rep1	mm10_ERCC_SIRV	chr7	109781544	109759500	-	7	2468	23174	60111	ENSMUSG00000034825.14	ENSMUST00000033331.6	Nrip3	Nrip3-201	Known	Known	None	0.8500000238418579	None	None	None	None
m54284U_191107_221739/68289336/ccs	PacBio_Cortex_Rep1	mm10_ERCC_SIRV	chr9	78481664	78478463	-	8	1720	28387	74374	ENSMUSG00000037742.14	ENSMUST00000042235.14	Eef1a1	Eef1a1-201	Known	Known	None	0.30000001192092896	None	None	None	None
m54284U_191213_120042/159711321/ccs	PacBio_Hippocampus_Rep2	mm10_ERCC_SIRV	chr16	5013564	5008732	-	11	1400	44570	115155	ENSMUSG00000022540.16	ENSMUST00000202281.3	Rogdi	Rogdi-207	Known	Known	None	0.0	None	None	None	None
m54284U_191109_043049/83165507/ccs	PacBio_Cortex_Rep2	mm10_ERCC_SIRV	chr6	146577932	146599195	+	7	2804	19308	50598	ENSMUSG00000040242.14	ENSMUST00000111663.8	Fgfr1op2	Fgfr1op2-204	Known	Known	None	0.15000000596046448	None	None	None	None
m54284U_191109_043049/86575539/ccs	PacBio_Cortex_Rep2	mm10_ERCC_SIRV	chr2	73659749	73612435	-	7	1413	4826	12673	ENSMUSG00000056486.18	ENSMUST00000102677.10	Chn1	Chn1-202	Known	Known	None	0.3499999940395355	None	None	None	None
m54284U_191212_053548/169870661/ccs	PacBio_Hippocampus_Rep1	mm10_ERCC_SIRV	chr1	170215366	170198250	-	8	3003	2863	7016	ENSMUSG00000026667.14	ENSMUST00000027979.13	Uhmk1	Uhmk1-201	Known	Known	None	0.25	None	None	None	None
m54284U_191107_221739/57475383/ccs	PacBio_Cortex_Rep1	mm10_ERCC_SIRV	chr14	68083864	68089064	+	4	3348	42007	108501	ENSMUSG00000022055.7	ENSMUST00000022639.7	Nefl	Nefl-201	Known	Known	None	0.75	None	None	None	None
m54284U_191109_043049/125896325/ccs	PacBio_Cortex_Rep2	mm10_ERCC_SIRV	chr4	94603153	94569259	-	14	2601	11379	29203	ENSMUSG00000028577.13	ENSMUST00000107107.8	Plaa	Plaa-201	Known	Known	None	0.699999988079071	None	None	None	None
m54284U_191213_120042/9112163/ccs	PacBio_Hippocampus_Rep2	mm10_ERCC_SIRV	chr18	38308310	38317836	+	5	1927	49027	448345	ENSMUSG00000060450.14	ENCODEMT000448345	Rnf14	ENCODEMT000448345	Known	ISM	Suffix	0.4000000059604645	None	None	None	None
m54284U_191213_120042/21628551/ccs	PacBio_Hippocampus_Rep2	mm10_ERCC_SIRV	chr5	123524139	123511708	-	6	1536	15467	40480	ENSMUSG00000029433.16	ENSMUST00000111587.9	Diablo	Diablo-203	Known	Known	None	0.30000001192092896	None	None	None	None
m54284U_191213_120042/159973758/ccs	PacBio_Hippocampus_Rep2	mm10_ERCC_SIRV	chr16	5013523	5008732	-	11	1359	44570	448206	ENSMUSG00000022540.16	ENCODEMT000448206	Rogdi	ENCODEMT000448206	Known	NNC	None	0.0	None	None	None	None
m54284U_191213_120042/4064624/ccs	PacBio_Hippocampus_Rep2	mm10_ERCC_SIRV	chr11	78465717	78471943	+	5	1956	33776	88913	ENSMUSG00000020829.9	ENSMUST00000001126.3	Slc46a1	Slc46a1-201	Known	Known	None	0.05000000074505806	None	None	None	None
m54284U_191109_043049/133432275/ccs	PacBio_Cortex_Rep2	mm10_ERCC_SIRV	chr4	94603145	94569259	-	14	2593	11379	29203	ENSMUSG00000028577.13	ENSMUST00000107107.8	Plaa	Plaa-201	Known	Known	None	0.699999988079071	None	None	None	None
m54284U_191213_120042/162465410/ccs	PacBio_Hippocampus_Rep2	mm10_ERCC_SIRV	chr16	5013524	5008732	-	11	1360	44570	115155	ENSMUSG00000022540.16	ENSMUST00000202281.3	Rogdi	Rogdi-207	Known	Known	None	0.0	None	None	None	None
m54284U_191213_120042/165676818/ccs	PacBio_Hippocampus_Rep2	mm10_ERCC_SIRV	chr16	5013528	5008732	-	11	1364	44570	115155	ENSMUSG00000022540.16	ENSMUST00000202281.3	Rogdi	Rogdi-207	Known	Known	None	0.0	None	None	None	None
m54284U_191109_043049/148243655/ccs	PacBio_Cortex_Rep2	mm10_ERCC_SIRV	chr4	94603117	94569259	-	14	2565	11379	29203	ENSMUSG00000028577.13	ENSMUST00000107107.8	Plaa	Plaa-201	Known	Known	None	0.699999988079071	None	None	None	None
m54284U_191213_120042/167577448/ccs	PacBio_Hippocampus_Rep2	mm10_ERCC_SIRV	chr16	5013513	5008732	-	11	1349	44570	115155	ENSMUSG00000022540.16	ENSMUST00000202281.3	Rogdi	Rogdi-207	Known	Known	None	0.0	None	None	None	None
m54284U_191109_043049/88082440/ccs	PacBio_Cortex_Rep2	mm10_ERCC_SIRV	chr2	73660381	73612435	-	7	2045	4826	12673	ENSMUSG00000056486.18	ENSMUST00000102677.10	Chn1	Chn1-202	Known	Known	None	0.3499999940395355	None	None	None	None
m54284U_191109_043049/127600425/ccs	PacBio_Cortex_Rep2	mm10_ERCC_SIRV	chr18	38308319	38317849	+	5	1931	49027	448345	ENSMUSG00000060450.14	ENCODEMT000448345	Rnf14	ENCODEMT000448345	Known	ISM	Suffix	0.3499999940395355	None	None	None	None
m54284U_191213_120042/167772595/ccs	PacBio_Hippocampus_Rep2	mm10_ERCC_SIRV	chr16	5013539	5008732	-	11	1375	44570	115155	ENSMUSG00000022540.16	ENSMUST00000202281.3	Rogdi	Rogdi-207	Known	Known	None	0.0	None	None	None	None
m54284U_191109_043049/152962652/ccs	PacBio_Cortex_Rep2	mm10_ERCC_SIRV	chr4	94603133	94569259	-	14	2581	11379	29203	ENSMUSG00000028577.13	ENSMUST00000107107.8	Plaa	Plaa-201	Known	Known	None	0.699999988079071	None	None	None	None
m54284U_191107_221739/57476435/ccs	PacBio_Cortex_Rep1	mm10_ERCC_SIRV	chr14	68083864	68089073	+	4	3357	42007	108501	ENSMUSG00000022055.7	ENSMUST00000022639.7	Nefl	Nefl-201	Known	Known	None	0.550000011920929	None	None	None	None
m54284U_191213_120042/42729829/ccs	PacBio_Hippocampus_Rep2	mm10_ERCC_SIRV	chr5	123524137	123511709	-	3	2010	15467	448337	ENSMUSG00000029433.16	ENCODEMT000448337	Diablo	ENCODEMT000448337	Known	ISM	Suffix	0.30000001192092896	None	None	None	None
m54284U_191213_120042/10422793/ccs	PacBio_Hippocampus_Rep2	mm10_ERCC_SIRV	chr11	78465717	78471935	+	5	1948	33776	88913	ENSMUSG00000020829.9	ENSMUST00000001126.3	Slc46a1	Slc46a1-201	Known	Known	None	0.25	None	None	None	None
m54284U_191109_043049/90375021/ccs	PacBio_Cortex_Rep2	mm10_ERCC_SIRV	chr6	146577932	146599195	+	6	2690	19308	50597	ENSMUSG00000040242.14	ENSMUST00000067404.12	Fgfr1op2	Fgfr1op2-203	Known	Known	None	0.15000000596046448	None	None	None	None
m54284U_191213_120042/169345052/ccs	PacBio_Hippocampus_Rep2	mm10_ERCC_SIRV	chr16	5013558	5008732	-	11	1388	44570	115155	ENSMUSG00000022540.16	ENSMUST00000202281.3	Rogdi	Rogdi-207	Known	Known	None	0.0	None	None	None	None
m54284U_191109_043049/157351977/ccs	PacBio_Cortex_Rep2	mm10_ERCC_SIRV	chr4	94603083	94569259	-	14	2531	11379	29203	ENSMUSG00000028577.13	ENSMUST00000107107.8	Plaa	Plaa-201	Known	Known	None	0.699999988079071	None	None	None	None
m54284U_191213_120042/171510316/ccs	PacBio_Hippocampus_Rep2	mm10_ERCC_SIRV	chr16	5013533	5008732	-	11	1369	44570	115155	ENSMUSG00000022540.16	ENSMUST00000202281.3	Rogdi	Rogdi-207	Known	Known	None	0.0	None	None	None	None
m54284U_191107_221739/69207581/ccs	PacBio_Cortex_Rep1	mm10_ERCC_SIRV	chr9	78480693	78478461	-	7	1655	28387	437910	ENSMUSG00000037742.14	ENCODEMT000437910	Eef1a1	ENCODEMT000437910	Known	ISM	Suffix	0.30000001192092896	None	None	None	None
m54284U_191213_120042/172099803/ccs	PacBio_Hippocampus_Rep2	mm10_ERCC_SIRV	chr16	5013531	5008733	-	10	1926	44570	448173	ENSMUSG00000022540.16	ENCODEMT000448173	Rogdi	ENCODEMT000448173	Known	NIC	None	0.0	None	None	None	None
m54284U_191109_043049/169608083/ccs	PacBio_Cortex_Rep2	mm10_ERCC_SIRV	chr4	94603157	94569259	-	14	2605	11379	29203	ENSMUSG00000028577.13	ENSMUST00000107107.8	Plaa	Plaa-201	Known	Known	None	0.699999988079071	None	None	None	None
m54284U_191109_043049/140509796/ccs	PacBio_Cortex_Rep2	mm10_ERCC_SIRV	chr18	38308327	38317854	+	5	1928	49027	448345	ENSMUSG00000060450.14	ENCODEMT000448345	Rnf14	ENCODEMT000448345	Known	ISM	Suffix	0.25	None	None	None	None
m54284U_191213_120042/174131030/ccs	PacBio_Hippocampus_Rep2	mm10_ERCC_SIRV	chr16	5013524	5008732	-	11	1360	44570	115155	ENSMUSG00000022540.16	ENSMUST00000202281.3	Rogdi	Rogdi-207	Known	Known	None	0.0	None	None	None	None
m54284U_191109_043049/88540472/ccs	PacBio_Cortex_Rep2	mm10_ERCC_SIRV	chr2	73660385	73612435	-	7	2049	4826	12673	ENSMUSG00000056486.18	ENSMUST00000102677.10	Chn1	Chn1-202	Known	Known	None	0.3499999940395355	None	None	None	None
m54284U_191212_053548/54396067/ccs	PacBio_Hippocampus_Rep1	mm10_ERCC_SIRV	chr4	94603169	94569259	-	14	2617	11379	29203	ENSMUSG00000028577.13	ENSMUST00000107107.8	Plaa	Plaa-201	Known	Known	None	0.699999988079071	None	None	None	None
m54284U_191213_120042/174131386/ccs	PacBio_Hippocampus_Rep2	mm10_ERCC_SIRV	chr16	5013520	5008732	-	11	1356	44570	115155	ENSMUSG00000022540.16	ENSMUST00000202281.3	Rogdi	Rogdi-207	Known	Known	None	0.0	None	None	None	None
m54284U_191213_120042/89523084/ccs	PacBio_Hippocampus_Rep2	mm10_ERCC_SIRV	chr11	78465717	78471935	+	5	1948	33776	88913	ENSMUSG00000020829.9	ENSMUST00000001126.3	Slc46a1	Slc46a1-201	Known	Known	None	0.25	None	None	None	None
m54284U_191213_120042/45024632/ccs	PacBio_Hippocampus_Rep2	mm10_ERCC_SIRV	chr5	123524134	123511708	-	6	1531	15467	40480	ENSMUSG00000029433.16	ENSMUST00000111587.9	Diablo	Diablo-203	Known	Known	None	0.30000001192092896	None	None	None	None
m54284U_191212_053548/179896913/ccs	PacBio_Hippocampus_Rep1	mm10_ERCC_SIRV	chr1	170215400	170198250	-	8	3037	2863	7016	ENSMUSG00000026667.14	ENSMUST00000027979.13	Uhmk1	Uhmk1-201	Known	Known	None	0.25	None	None	None	None
m54284U_191107_221739/57477410/ccs	PacBio_Cortex_Rep1	mm10_ERCC_SIRV	chr14	68083864	68089066	+	4	3350	42007	108501	ENSMUSG00000022055.7	ENSMUST00000022639.7	Nefl	Nefl-201	Known	Known	None	0.6499999761581421	None	None	None	None
m54284U_191107_221739/93848089/ccs	PacBio_Cortex_Rep1	mm10_ERCC_SIRV	chr7	109781544	109759500	-	7	2468	23174	60111	ENSMUSG00000034825.14	ENSMUST00000033331.6	Nrip3	Nrip3-201	Known	Known	None	0.8500000238418579	None	None	None	None
m54284U_191212_053548/62653103/ccs	PacBio_Hippocampus_Rep1	mm10_ERCC_SIRV	chr4	94603243	94569259	-	14	2691	11379	29203	ENSMUSG00000028577.13	ENSMUST00000107107.8	Plaa	Plaa-201	Known	Known	None	0.699999988079071	None	None	None	None
m54284U_191213_120042/176687579/ccs	PacBio_Hippocampus_Rep2	mm10_ERCC_SIRV	chr16	5013511	5008732	-	11	1347	44570	115155	ENSMUSG00000022540.16	ENSMUST00000202281.3	Rogdi	Rogdi-207	Known	Known	None	0.0	None	None	None	None
m54284U_191109_043049/92014347/ccs	PacBio_Cortex_Rep2	mm10_ERCC_SIRV	chr6	146577932	146599190	+	6	2685	19308	50597	ENSMUSG00000040242.14	ENSMUST00000067404.12	Fgfr1op2	Fgfr1op2-203	Known	Known	None	0.25	None	None	None	None
m54284U_191213_120042/176883854/ccs	PacBio_Hippocampus_Rep2	mm10_ERCC_SIRV	chr16	5013542	5008732	-	11	1371	44570	115155	ENSMUSG00000022540.16	ENSMUST00000202281.3	Rogdi	Rogdi-207	Known	Known	None	0.0	None	None	None	None
m54284U_191212_053548/70713752/ccs	PacBio_Hippocampus_Rep1	mm10_ERCC_SIRV	chr4	94603166	94569259	-	14	2614	11379	29203	ENSMUSG00000028577.13	ENSMUST00000107107.8	Plaa	Plaa-201	Known	Known	None	0.699999988079071	None	None	None	None
m54284U_191109_043049/154665841/ccs	PacBio_Cortex_Rep2	mm10_ERCC_SIRV	chr18	38308334	38317850	+	5	1917	49027	448345	ENSMUSG00000060450.14	ENCODEMT000448345	Rnf14	ENCODEMT000448345	Known	ISM	Suffix	0.30000001192092896	None	None	None	None
m54284U_191213_120042/177209891/ccs	PacBio_Hippocampus_Rep2	mm10_ERCC_SIRV	chr16	5013521	5008732	-	11	1357	44570	115155	ENSMUSG00000022540.16	ENSMUST00000202281.3	Rogdi	Rogdi-207	Known	Known	None	0.0	None	None	None	None
m54284U_191212_053548/84478268/ccs	PacBio_Hippocampus_Rep1	mm10_ERCC_SIRV	chr4	94603165	94569259	-	13	2399	11379	447995	ENSMUSG00000028577.13	ENCODEMT000447995	Plaa	ENCODEMT000447995	Known	NIC	None	0.699999988079071	None	None	None	None
m54284U_191109_043049/89721671/ccs	PacBio_Cortex_Rep2	mm10_ERCC_SIRV	chr2	73660386	73612435	-	7	2050	4826	12673	ENSMUSG00000056486.18	ENSMUST00000102677.10	Chn1	Chn1-202	Known	Known	None	0.3499999940395355	None	None	None	None
m54284U_191213_120042/177799842/ccs	PacBio_Hippocampus_Rep2	mm10_ERCC_SIRV	chr16	5013535	5008732	-	11	1371	44570	115155	ENSMUSG00000022540.16	ENSMUST00000202281.3	Rogdi	Rogdi-207	Known	Known	None	0.0	None	None	None	None
m54284U_191213_120042/74189348/ccs	PacBio_Hippocampus_Rep2	mm10_ERCC_SIRV	chr5	123524146	123511708	-	6	1543	15467	40480	ENSMUSG00000029433.16	ENSMUST00000111587.9	Diablo	Diablo-203	Known	Known	None	0.30000001192092896	None	None	None	None
m54284U_191107_221739/70059588/ccs	PacBio_Cortex_Rep1	mm10_ERCC_SIRV	chr9	78481671	78478463	-	8	1727	28387	74374	ENSMUSG00000037742.14	ENSMUST00000042235.14	Eef1a1	Eef1a1-201	Known	Known	None	0.30000001192092896	None	None	None	None
m54284U_191213_120042/178326213/ccs	PacBio_Hippocampus_Rep2	mm10_ERCC_SIRV	chr16	5013554	5008732	-	11	1390	44570	115155	ENSMUSG00000022540.16	ENSMUST00000202281.3	Rogdi	Rogdi-207	Known	Known	None	0.0	None	None	None	None
m54284U_191212_053548/127535406/ccs	PacBio_Hippocampus_Rep1	mm10_ERCC_SIRV	chr4	94603246	94569259	-	14	2694	11379	29203	ENSMUSG00000028577.13	ENSMUST00000107107.8	Plaa	Plaa-201	Known	Known	None	0.699999988079071	None	None	None	None
m54284U_191213_120042/97258146/ccs	PacBio_Hippocampus_Rep2	mm10_ERCC_SIRV	chr11	78465717	78471932	+	5	1945	33776	88913	ENSMUSG00000020829.9	ENSMUST00000001126.3	Slc46a1	Slc46a1-201	Known	Known	None	0.25	None	None	None	None
m54284U_191107_221739/57542326/ccs	PacBio_Cortex_Rep1	mm10_ERCC_SIRV	chr14	68083864	68089076	+	4	3360	42007	108501	ENSMUSG00000022055.7	ENSMUST00000022639.7	Nefl	Nefl-201	Known	Known	None	0.6499999761581421	None	None	None	None
m54284U_191109_043049/161875508/ccs	PacBio_Cortex_Rep2	mm10_ERCC_SIRV	chr18	38308337	38317843	+	5	1900	49027	448345	ENSMUSG00000060450.14	ENCODEMT000448345	Rnf14	ENCODEMT000448345	Known	ISM	Suffix	0.3499999940395355	None	None	None	None
m54284U_191213_120042/178587887/ccs	PacBio_Hippocampus_Rep2	mm10_ERCC_SIRV	chr16	5013524	5008730	-	11	1308	44570	448355	ENSMUSG00000022540.16	ENCODEMT000448355	Rogdi	ENCODEMT000448355	Known	NIC	None	0.0	None	None	None	None
m54284U_191212_053548/142740115/ccs	PacBio_Hippocampus_Rep1	mm10_ERCC_SIRV	chr4	94603165	94569259	-	13	2399	11379	447995	ENSMUSG00000028577.13	ENCODEMT000447995	Plaa	ENCODEMT000447995	Known	NIC	None	0.699999988079071	None	None	None	None
m54284U_191109_043049/93718910/ccs	PacBio_Cortex_Rep2	mm10_ERCC_SIRV	chr6	146577932	146599115	+	6	2610	19308	50597	ENSMUSG00000040242.14	ENSMUST00000067404.12	Fgfr1op2	Fgfr1op2-203	Known	Known	None	0.5	None	None	None	None
m54284U_191213_120042/178848730/ccs	PacBio_Hippocampus_Rep2	mm10_ERCC_SIRV	chr16	5013542	5008732	-	11	1378	44570	115155	ENSMUSG00000022540.16	ENSMUST00000202281.3	Rogdi	Rogdi-207	Known	Known	None	0.0	None	None	None	None
m54284U_191212_053548/178260375/ccs	PacBio_Hippocampus_Rep1	mm10_ERCC_SIRV	chr4	94603118	94569259	-	14	2566	11379	29203	ENSMUSG00000028577.13	ENSMUST00000107107.8	Plaa	Plaa-201	Known	Known	None	0.699999988079071	None	None	None	None
m54284U_191213_120042/179372953/ccs	PacBio_Hippocampus_Rep2	mm10_ERCC_SIRV	chr16	5013527	5008732	-	11	1363	44570	115155	ENSMUSG00000022540.16	ENSMUST00000202281.3	Rogdi	Rogdi-207	Known	Known	None	0.0	None	None	None	None
m54284U_191109_043049/90505362/ccs	PacBio_Cortex_Rep2	mm10_ERCC_SIRV	chr2	73660385	73612435	-	7	2049	4826	12673	ENSMUSG00000056486.18	ENSMUST00000102677.10	Chn1	Chn1-202	Known	Known	None	0.3499999940395355	None	None	None	None
m54284U_191213_120042/86704982/ccs	PacBio_Hippocampus_Rep2	mm10_ERCC_SIRV	chr5	123524134	123511708	-	5	2219	15469	448322	ENSMUSG00000114278.2	ENCODEMT000448322	Gm49027	ENCODEMT000448322	Known	ISM	Suffix	0.30000001192092896	None	None	None	None
m54284U_191213_120042/179504008/ccs	PacBio_Hippocampus_Rep2	mm10_ERCC_SIRV	chr16	5013520	5008732	-	11	1356	44570	115155	ENSMUSG00000022540.16	ENSMUST00000202281.3	Rogdi	Rogdi-207	Known	Known	None	0.0	None	None	None	None
m54284U_191213_120042/8061677/ccs	PacBio_Hippocampus_Rep2	mm10_ERCC_SIRV	chr4	94603212	94569259	-	14	2660	11379	29203	ENSMUSG00000028577.13	ENSMUST00000107107.8	Plaa	Plaa-201	Known	Known	None	0.699999988079071	None	None	None	None
m54284U_191107_221739/21235098/ccs	PacBio_Cortex_Rep1	mm10_ERCC_SIRV	chr18	38308350	38317849	+	5	1900	49027	448345	ENSMUSG00000060450.14	ENCODEMT000448345	Rnf14	ENCODEMT000448345	Known	ISM	Suffix	0.3499999940395355	None	None	None	None
m54284U_191213_120042/110494950/ccs	PacBio_Hippocampus_Rep2	mm10_ERCC_SIRV	chr11	78465717	78471934	+	5	1947	33776	88913	ENSMUSG00000020829.9	ENSMUST00000001126.3	Slc46a1	Slc46a1-201	Known	Known	None	0.25	None	None	None	None
m54284U_191107_221739/57606851/ccs	PacBio_Cortex_Rep1	mm10_ERCC_SIRV	chr14	68083864	68089076	+	4	3360	42007	108501	ENSMUSG00000022055.7	ENSMUST00000022639.7	Nefl	Nefl-201	Known	Known	None	0.6499999761581421	None	None	None	None
m54284U_191213_120042/138544361/ccs	PacBio_Hippocampus_Rep2	mm10_ERCC_SIRV	chr1	170215401	170198250	-	8	3038	2863	7016	ENSMUSG00000026667.14	ENSMUST00000027979.13	Uhmk1	Uhmk1-201	Known	Known	None	0.25	None	None	None	None
m54284U_191213_120042/179831440/ccs	PacBio_Hippocampus_Rep2	mm10_ERCC_SIRV	chr16	5013542	5008732	-	11	1378	44570	115155	ENSMUSG00000022540.16	ENSMUST00000202281.3	Rogdi	Rogdi-207	Known	Known	None	0.0	None	None	None	None
m54284U_191107_221739/94044280/ccs	PacBio_Cortex_Rep1	mm10_ERCC_SIRV	chr7	109781545	109759500	-	7	2469	23174	60111	ENSMUSG00000034825.14	ENSMUST00000033331.6	Nrip3	Nrip3-201	Known	Known	None	0.8500000238418579	None	None	None	None
m54284U_191213_120042/19793330/ccs	PacBio_Hippocampus_Rep2	mm10_ERCC_SIRV	chr4	94603166	94569259	-	14	2614	11379	29203	ENSMUSG00000028577.13	ENSMUST00000107107.8	Plaa	Plaa-201	Known	Known	None	0.699999988079071	None	None	None	None
m54284U_191213_120042/180357040/ccs	PacBio_Hippocampus_Rep2	mm10_ERCC_SIRV	chr16	5013565	5008732	-	11	1401	44570	115155	ENSMUSG00000022540.16	ENSMUST00000202281.3	Rogdi	Rogdi-207	Known	Known	None	0.0	None	None	None	None
m54284U_191107_221739/72157231/ccs	PacBio_Cortex_Rep1	mm10_ERCC_SIRV	chr9	78481726	78478457	-	8	1724	28387	437982	ENSMUSG00000037742.14	ENCODEMT000437982	Eef1a1	ENCODEMT000437982	Known	NNC	None	0.30000001192092896	None	None	None	None
m54284U_191107_221739/23988655/ccs	PacBio_Cortex_Rep1	mm10_ERCC_SIRV	chr16	5013521	5008733	-	11	1356	44570	115155	ENSMUSG00000022540.16	ENSMUST00000202281.3	Rogdi	Rogdi-207	Known	Known	None	0.0	None	None	None	None
m54284U_191213_120042/43450915/ccs	PacBio_Hippocampus_Rep2	mm10_ERCC_SIRV	chr4	94603138	94569259	-	13	2372	11379	447995	ENSMUSG00000028577.13	ENCODEMT000447995	Plaa	ENCODEMT000447995	Known	NIC	None	0.699999988079071	None	None	None	None
m54284U_191107_221739/27527273/ccs	PacBio_Cortex_Rep1	mm10_ERCC_SIRV	chr16	5013511	5008733	-	11	1346	44570	115155	ENSMUSG00000022540.16	ENSMUST00000202281.3	Rogdi	Rogdi-207	Known	Known	None	0.0	None	None	None	None
m54284U_191109_043049/97190728/ccs	PacBio_Cortex_Rep2	mm10_ERCC_SIRV	chr6	146577932	146599196	+	6	2691	19308	50597	ENSMUSG00000040242.14	ENSMUST00000067404.12	Fgfr1op2	Fgfr1op2-203	Known	Known	None	0.15000000596046448	None	None	None	None
m54284U_191109_043049/65668556/ccs	PacBio_Cortex_Rep2	mm10_ERCC_SIRV	chr18	38308350	38317849	+	5	1900	49027	448345	ENSMUSG00000060450.14	ENCODEMT000448345	Rnf14	ENCODEMT000448345	Known	ISM	Suffix	0.3499999940395355	None	None	None	None
m54284U_191213_120042/113969516/ccs	PacBio_Hippocampus_Rep2	mm10_ERCC_SIRV	chr11	78465717	78471936	+	5	1949	33776	88913	ENSMUSG00000020829.9	ENSMUST00000001126.3	Slc46a1	Slc46a1-201	Known	Known	None	0.25	None	None	None	None
m54284U_191213_120042/48039324/ccs	PacBio_Hippocampus_Rep2	mm10_ERCC_SIRV	chr4	94603129	94569259	-	14	2577	11379	29203	ENSMUSG00000028577.13	ENSMUST00000107107.8	Plaa	Plaa-201	Known	Known	None	0.699999988079071	None	None	None	None
m54284U_191107_221739/45614322/ccs	PacBio_Cortex_Rep1	mm10_ERCC_SIRV	chr16	5013519	5008734	-	8	2497	44570	448188	ENSMUSG00000022540.16	ENCODEMT000448188	Rogdi	ENCODEMT000448188	Known	NIC	None	0.0	None	None	None	None
m54284U_191109_043049/90506090/ccs	PacBio_Cortex_Rep2	mm10_ERCC_SIRV	chr2	73660381	73612435	-	7	2045	4826	12673	ENSMUSG00000056486.18	ENSMUST00000102677.10	Chn1	Chn1-202	Known	Known	None	0.3499999940395355	None	None	None	None
m54284U_191107_221739/57608948/ccs	PacBio_Cortex_Rep1	mm10_ERCC_SIRV	chr14	68083864	68089064	+	4	3348	42007	108501	ENSMUSG00000022055.7	ENSMUST00000022639.7	Nefl	Nefl-201	Known	Known	None	0.75	None	None	None	None
m54284U_191213_120042/94964133/ccs	PacBio_Hippocampus_Rep2	mm10_ERCC_SIRV	chr5	123524132	123511708	-	6	1529	15467	40480	ENSMUSG00000029433.16	ENSMUST00000111587.9	Diablo	Diablo-203	Known	Known	None	0.30000001192092896	None	None	None	None
m54284U_191107_221739/47055251/ccs	PacBio_Cortex_Rep1	mm10_ERCC_SIRV	chr16	5013511	5008733	-	11	1346	44570	115155	ENSMUSG00000022540.16	ENSMUST00000202281.3	Rogdi	Rogdi-207	Known	Known	None	0.0	None	None	None	None
m54284U_191213_120042/68027432/ccs	PacBio_Hippocampus_Rep2	mm10_ERCC_SIRV	chr4	94603161	94569259	-	14	2609	11379	29203	ENSMUSG00000028577.13	ENSMUST00000107107.8	Plaa	Plaa-201	Known	Known	None	0.699999988079071	None	None	None	None
m54284U_191107_221739/55574702/ccs	PacBio_Cortex_Rep1	mm10_ERCC_SIRV	chr16	5013520	5008733	-	11	1355	44570	115155	ENSMUSG00000022540.16	ENSMUST00000202281.3	Rogdi	Rogdi-207	Known	Known	None	0.0	None	None	None	None
m54284U_191107_221739/68224212/ccs	PacBio_Cortex_Rep1	mm10_ERCC_SIRV	chr16	5013516	5008733	-	11	1351	44570	115155	ENSMUSG00000022540.16	ENSMUST00000202281.3	Rogdi	Rogdi-207	Known	Known	None	0.0	None	None	None	None
m54284U_191213_120042/79497713/ccs	PacBio_Hippocampus_Rep2	mm10_ERCC_SIRV	chr18	38308350	38317825	+	5	1876	49027	448345	ENSMUSG00000060450.14	ENCODEMT000448345	Rnf14	ENCODEMT000448345	Known	ISM	Suffix	0.44999998807907104	None	None	None	None
m54284U_191107_221739/71435275/ccs	PacBio_Cortex_Rep1	mm10_ERCC_SIRV	chr16	5013535	5008733	-	11	1349	44570	448379	ENSMUSG00000022540.16	ENCODEMT000448379	Rogdi	ENCODEMT000448379	Known	NNC	None	0.0	None	None	None	None
m54284U_191213_120042/69730890/ccs	PacBio_Hippocampus_Rep2	mm10_ERCC_SIRV	chr4	94603466	94569259	-	14	2914	11379	29203	ENSMUSG00000028577.13	ENSMUST00000107107.8	Plaa	Plaa-201	Known	Known	None	0.699999988079071	None	None	None	None
m54284U_191212_053548/108463669/ccs	PacBio_Hippocampus_Rep1	mm10_ERCC_SIRV	chr11	78465720	78471936	+	5	1946	33776	88913	ENSMUSG00000020829.9	ENSMUST00000001126.3	Slc46a1	Slc46a1-201	Known	Known	None	0.25	None	None	None	None
m54284U_191109_043049/97780772/ccs	PacBio_Cortex_Rep2	mm10_ERCC_SIRV	chr6	146577932	146599195	+	6	2690	19308	50597	ENSMUSG00000040242.14	ENSMUST00000067404.12	Fgfr1op2	Fgfr1op2-203	Known	Known	None	0.15000000596046448	None	None	None	None
m54284U_191213_120042/71109041/ccs	PacBio_Hippocampus_Rep2	mm10_ERCC_SIRV	chr4	94603145	94569259	-	14	2593	11379	29203	ENSMUSG00000028577.13	ENSMUST00000107107.8	Plaa	Plaa-201	Known	Known	None	0.699999988079071	None	None	None	None
m54284U_191107_221739/57672950/ccs	PacBio_Cortex_Rep1	mm10_ERCC_SIRV	chr14	68083864	68087724	+	4	2008	42007	108501	ENSMUSG00000022055.7	ENSMUST00000022639.7	Nefl	Nefl-201	Known	Known	None	0.800000011920929	None	None	None	None
m54284U_191107_221739/162464017/ccs	PacBio_Cortex_Rep1	mm10_ERCC_SIRV	chr16	5013542	5008733	-	11	1377	44570	115155	ENSMUSG00000022540.16	ENSMUST00000202281.3	Rogdi	Rogdi-207	Known	Known	None	0.0	None	None	None	None
m54284U_191109_043049/90833227/ccs	PacBio_Cortex_Rep2	mm10_ERCC_SIRV	chr2	73660385	73612435	-	7	2049	4826	12673	ENSMUSG00000056486.18	ENSMUST00000102677.10	Chn1	Chn1-202	Known	Known	None	0.3499999940395355	None	None	None	None
m54284U_191107_221739/72681325/ccs	PacBio_Cortex_Rep1	mm10_ERCC_SIRV	chr9	78481671	78478463	-	8	1721	28387	74374	ENSMUSG00000037742.14	ENSMUST00000042235.14	Eef1a1	Eef1a1-201	Known	Known	None	0.30000001192092896	None	None	None	None
m54284U_191213_120042/95356425/ccs	PacBio_Hippocampus_Rep2	mm10_ERCC_SIRV	chr5	123524142	123511708	-	6	1539	15467	40480	ENSMUSG00000029433.16	ENSMUST00000111587.9	Diablo	Diablo-203	Known	Known	None	0.30000001192092896	None	None	None	None
m54284U_191212_053548/70190622/ccs	PacBio_Hippocampus_Rep1	mm10_ERCC_SIRV	chr1	170215407	170198251	-	8	3043	2863	7016	ENSMUSG00000026667.14	ENSMUST00000027979.13	Uhmk1	Uhmk1-201	Known	Known	None	0.25	None	None	None	None
m54284U_191213_120042/90442331/ccs	PacBio_Hippocampus_Rep2	mm10_ERCC_SIRV	chr4	94603219	94569259	-	14	2667	11379	29203	ENSMUSG00000028577.13	ENSMUST00000107107.8	Plaa	Plaa-201	Known	Known	None	0.699999988079071	None	None	None	None
m54284U_191107_221739/166464112/ccs	PacBio_Cortex_Rep1	mm10_ERCC_SIRV	chr16	5013528	5008733	-	11	1363	44570	115155	ENSMUSG00000022540.16	ENSMUST00000202281.3	Rogdi	Rogdi-207	Known	Known	None	0.0	None	None	None	None
m54284U_191107_221739/97977706/ccs	PacBio_Cortex_Rep1	mm10_ERCC_SIRV	chr7	109781544	109759500	-	7	2468	23174	60111	ENSMUSG00000034825.14	ENSMUST00000033331.6	Nrip3	Nrip3-201	Known	Known	None	0.8500000238418579	None	None	None	None
m54284U_191213_120042/38798818/ccs	PacBio_Hippocampus_Rep2	mm10_ERCC_SIRV	chr18	38308359	38317795	+	5	1837	49027	448345	ENSMUSG00000060450.14	ENCODEMT000448345	Rnf14	ENCODEMT000448345	Known	ISM	Suffix	0.30000001192092896	None	None	None	None
m54284U_191107_221739/178849840/ccs	PacBio_Cortex_Rep1	mm10_ERCC_SIRV	chr16	5013516	5008733	-	11	1351	44570	115155	ENSMUSG00000022540.16	ENSMUST00000202281.3	Rogdi	Rogdi-207	Known	Known	None	0.0	None	None	None	None
m54284U_191107_221739/105319146/ccs	PacBio_Cortex_Rep1	mm10_ERCC_SIRV	chr11	78465721	78471936	+	5	1945	33776	88913	ENSMUSG00000020829.9	ENSMUST00000001126.3	Slc46a1	Slc46a1-201	Known	Known	None	0.25	None	None	None	None
m54284U_191213_120042/166593776/ccs	PacBio_Hippocampus_Rep2	mm10_ERCC_SIRV	chr4	94603243	94569259	-	14	2691	11379	29203	ENSMUSG00000028577.13	ENSMUST00000107107.8	Plaa	Plaa-201	Known	Known	None	0.699999988079071	None	None	None	None
m54284U_191109_043049/67174701/ccs	PacBio_Cortex_Rep2	mm10_ERCC_SIRV	chr16	5013520	5008733	-	11	1355	44570	115155	ENSMUSG00000022540.16	ENSMUST00000202281.3	Rogdi	Rogdi-207	Known	Known	None	0.0	None	None	None	None
m54284U_191109_043049/136119161/ccs	PacBio_Cortex_Rep2	mm10_ERCC_SIRV	chr16	5013510	5008734	-	10	1904	44570	448173	ENSMUSG00000022540.16	ENCODEMT000448173	Rogdi	ENCODEMT000448173	Known	NIC	None	0.0	None	None	None	None
m54284U_191107_221739/57738413/ccs	PacBio_Cortex_Rep1	mm10_ERCC_SIRV	chr14	68083864	68089064	+	4	3348	42007	108501	ENSMUSG00000022055.7	ENSMUST00000022639.7	Nefl	Nefl-201	Known	Known	None	0.75	None	None	None	None
m54284U_191213_120042/168823527/ccs	PacBio_Hippocampus_Rep2	mm10_ERCC_SIRV	chr4	94603169	94569259	-	14	2617	11379	29203	ENSMUSG00000028577.13	ENSMUST00000107107.8	Plaa	Plaa-201	Known	Known	None	0.699999988079071	None	None	None	None
m54284U_191109_043049/138741299/ccs	PacBio_Cortex_Rep2	mm10_ERCC_SIRV	chr16	5013511	5008733	-	11	1346	44570	115155	ENSMUSG00000022540.16	ENSMUST00000202281.3	Rogdi	Rogdi-207	Known	Known	None	0.0	None	None	None	None
m54284U_191109_043049/91292714/ccs	PacBio_Cortex_Rep2	mm10_ERCC_SIRV	chr2	73660384	73612435	-	7	2048	4826	12673	ENSMUSG00000056486.18	ENSMUST00000102677.10	Chn1	Chn1-202	Known	Known	None	0.3499999940395355	None	None	None	None
m54284U_191213_120042/95685018/ccs	PacBio_Hippocampus_Rep2	mm10_ERCC_SIRV	chr5	123524143	123511708	-	5	2228	15469	448322	ENSMUSG00000114278.2	ENCODEMT000448322	Gm49027	ENCODEMT000448322	Known	ISM	Suffix	0.30000001192092896	None	None	None	None
m54284U_191109_043049/98108095/ccs	PacBio_Cortex_Rep2	mm10_ERCC_SIRV	chr6	146577932	146599197	+	7	2806	19308	50598	ENSMUSG00000040242.14	ENSMUST00000111663.8	Fgfr1op2	Fgfr1op2-204	Known	Known	None	0.15000000596046448	None	None	None	None
m54284U_191109_043049/95947415/ccs	PacBio_Cortex_Rep2	mm10_ERCC_SIRV	chr18	38308363	38317860	+	5	1895	49027	448345	ENSMUSG00000060450.14	ENCODEMT000448345	Rnf14	ENCODEMT000448345	Known	ISM	Suffix	0.15000000596046448	None	None	None	None
m54284U_191107_221739/105185902/ccs	PacBio_Cortex_Rep1	mm10_ERCC_SIRV	chr4	94603145	94569260	-	14	2592	11379	29203	ENSMUSG00000028577.13	ENSMUST00000107107.8	Plaa	Plaa-201	Known	Known	None	0.6499999761581421	None	None	None	None
m54284U_191109_043049/146407845/ccs	PacBio_Cortex_Rep2	mm10_ERCC_SIRV	chr16	5013558	5008733	-	11	1393	44570	115155	ENSMUSG00000022540.16	ENSMUST00000202281.3	Rogdi	Rogdi-207	Known	Known	None	0.0	None	None	None	None
m54284U_191109_043049/164431540/ccs	PacBio_Cortex_Rep2	mm10_ERCC_SIRV	chr16	5013524	5008733	-	11	1379	44570	115155	ENSMUSG00000022540.16	ENSMUST00000202281.3	Rogdi	Rogdi-207	Known	Known	None	0.0	None	None	None	None
m54284U_191109_043049/56427195/ccs	PacBio_Cortex_Rep2	mm10_ERCC_SIRV	chr11	78465721	78471932	+	5	1941	33776	88913	ENSMUSG00000020829.9	ENSMUST00000001126.3	Slc46a1	Slc46a1-201	Known	Known	None	0.25	None	None	None	None
m54284U_191107_221739/169085066/ccs	PacBio_Cortex_Rep1	mm10_ERCC_SIRV	chr4	94588609	94569260	-	12	3151	11379	447990	ENSMUSG00000028577.13	ENCODEMT000447990	Plaa	ENCODEMT000447990	Known	ISM	Suffix	0.6499999761581421	None	None	None	None
m54284U_191212_053548/66390740/ccs	PacBio_Hippocampus_Rep1	mm10_ERCC_SIRV	chr16	5013512	5008731	-	11	1351	44570	448373	ENSMUSG00000022540.16	ENCODEMT000448373	Rogdi	ENCODEMT000448373	Known	NNC	None	0.0	None	None	None	None
m54284U_191107_221739/57739766/ccs	PacBio_Cortex_Rep1	mm10_ERCC_SIRV	chr14	68083864	68087324	+	4	1608	42007	108501	ENSMUSG00000022055.7	ENSMUST00000022639.7	Nefl	Nefl-201	Known	Known	None	0.6499999761581421	None	None	None	None
m54284U_191107_221739/73925939/ccs	PacBio_Cortex_Rep1	mm10_ERCC_SIRV	chr9	78480520	78478458	-	6	1426	28387	437929	ENSMUSG00000037742.14	ENCODEMT000437929	Eef1a1	ENCODEMT000437929	Known	ISM	Suffix	0.30000001192092896	None	None	None	None
m54284U_191212_053548/98044736/ccs	PacBio_Hippocampus_Rep1	mm10_ERCC_SIRV	chr16	5013526	5008733	-	11	1361	44570	115155	ENSMUSG00000022540.16	ENSMUST00000202281.3	Rogdi	Rogdi-207	Known	Known	None	0.0	None	None	None	None
m54284U_191109_043049/2099549/ccs	PacBio_Cortex_Rep2	mm10_ERCC_SIRV	chr4	94603153	94569260	-	14	2600	11379	29203	ENSMUSG00000028577.13	ENSMUST00000107107.8	Plaa	Plaa-201	Known	Known	None	0.6499999761581421	None	None	None	None
m54284U_191213_120042/97583763/ccs	PacBio_Hippocampus_Rep2	mm10_ERCC_SIRV	chr5	123524142	123511708	-	6	1539	15467	40480	ENSMUSG00000029433.16	ENSMUST00000111587.9	Diablo	Diablo-203	Known	Known	None	0.30000001192092896	None	None	None	None
m54284U_191213_120042/90900702/ccs	PacBio_Hippocampus_Rep2	mm10_ERCC_SIRV	chr1	170215381	170198251	-	8	3017	2863	7016	ENSMUSG00000026667.14	ENSMUST00000027979.13	Uhmk1	Uhmk1-201	Known	Known	None	0.25	None	None	None	None
m54284U_191109_043049/91359042/ccs	PacBio_Cortex_Rep2	mm10_ERCC_SIRV	chr2	73660385	73612435	-	7	2049	4826	12673	ENSMUSG00000056486.18	ENSMUST00000102677.10	Chn1	Chn1-202	Known	Known	None	0.3499999940395355	None	None	None	None
m54284U_191212_053548/80808332/ccs	PacBio_Hippocampus_Rep1	mm10_ERCC_SIRV	chr18	38308363	38317849	+	5	1884	49027	448345	ENSMUSG00000060450.14	ENCODEMT000448345	Rnf14	ENCODEMT000448345	Known	ISM	Suffix	0.3499999940395355	None	None	None	None
m54284U_191212_053548/98240705/ccs	PacBio_Hippocampus_Rep1	mm10_ERCC_SIRV	chr16	5013542	5008733	-	11	1377	44570	115155	ENSMUSG00000022540.16	ENSMUST00000202281.3	Rogdi	Rogdi-207	Known	Known	None	0.0	None	None	None	None
m54284U_191109_043049/31916747/ccs	PacBio_Cortex_Rep2	mm10_ERCC_SIRV	chr4	94603172	94569260	-	14	2619	11379	29203	ENSMUSG00000028577.13	ENSMUST00000107107.8	Plaa	Plaa-201	Known	Known	None	0.6499999761581421	None	None	None	None
m54284U_191109_043049/100403401/ccs	PacBio_Cortex_Rep2	mm10_ERCC_SIRV	chr6	146577932	146599140	+	6	2635	19308	50597	ENSMUSG00000040242.14	ENSMUST00000067404.12	Fgfr1op2	Fgfr1op2-203	Known	Known	None	0.30000001192092896	None	None	None	None
m54284U_191109_043049/163906229/ccs	PacBio_Cortex_Rep2	mm10_ERCC_SIRV	chr11	78465721	78471943	+	5	1952	33776	88913	ENSMUSG00000020829.9	ENSMUST00000001126.3	Slc46a1	Slc46a1-201	Known	Known	None	0.05000000074505806	None	None	None	None
m54284U_191107_221739/99354272/ccs	PacBio_Cortex_Rep1	mm10_ERCC_SIRV	chr7	109781536	109759500	-	7	2460	23174	60111	ENSMUSG00000034825.14	ENSMUST00000033331.6	Nrip3	Nrip3-201	Known	Known	None	0.8500000238418579	None	None	None	None
m54284U_191212_053548/114033258/ccs	PacBio_Hippocampus_Rep1	mm10_ERCC_SIRV	chr16	5013564	5008733	-	11	1399	44570	115155	ENSMUSG00000022540.16	ENSMUST00000202281.3	Rogdi	Rogdi-207	Known	Known	None	0.0	None	None	None	None
m54284U_191109_043049/43058974/ccs	PacBio_Cortex_Rep2	mm10_ERCC_SIRV	chr4	94603196	94569260	-	13	2429	11379	447995	ENSMUSG00000028577.13	ENCODEMT000447995	Plaa	ENCODEMT000447995	Known	NIC	None	0.6499999761581421	None	None	None	None
m54284U_191212_053548/120259541/ccs	PacBio_Hippocampus_Rep1	mm10_ERCC_SIRV	chr16	5013518	5008733	-	11	1353	44570	115155	ENSMUSG00000022540.16	ENSMUST00000202281.3	Rogdi	Rogdi-207	Known	Known	None	0.0	None	None	None	None
m54284U_191107_221739/57804911/ccs	PacBio_Cortex_Rep1	mm10_ERCC_SIRV	chr14	68083864	68087887	+	4	2171	42007	108501	ENSMUSG00000022055.7	ENSMUST00000022639.7	Nefl	Nefl-201	Known	Known	None	0.15000000596046448	None	None	None	None
m54284U_191212_053548/125961828/ccs	PacBio_Hippocampus_Rep1	mm10_ERCC_SIRV	chr16	5013535	5008733	-	11	1370	44570	115155	ENSMUSG00000022540.16	ENSMUST00000202281.3	Rogdi	Rogdi-207	Known	Known	None	0.0	None	None	None	None
m54284U_191109_043049/75434000/ccs	PacBio_Cortex_Rep2	mm10_ERCC_SIRV	chr4	94603173	94569260	-	13	2406	11379	447995	ENSMUSG00000028577.13	ENCODEMT000447995	Plaa	ENCODEMT000447995	Known	NIC	None	0.6499999761581421	None	None	None	None
m54284U_191212_053548/130352460/ccs	PacBio_Hippocampus_Rep1	mm10_ERCC_SIRV	chr16	5013521	5008733	-	11	1356	44570	115155	ENSMUSG00000022540.16	ENSMUST00000202281.3	Rogdi	Rogdi-207	Known	Known	None	0.0	None	None	None	None
m54284U_191213_120042/100927708/ccs	PacBio_Hippocampus_Rep2	mm10_ERCC_SIRV	chr5	123524145	123511708	-	6	1542	15467	40480	ENSMUSG00000029433.16	ENSMUST00000111587.9	Diablo	Diablo-203	Known	Known	None	0.30000001192092896	None	None	None	None
m54284U_191213_120042/107153475/ccs	PacBio_Hippocampus_Rep2	mm10_ERCC_SIRV	chr18	38308363	38317849	+	5	1877	49027	448345	ENSMUSG00000060450.14	ENCODEMT000448345	Rnf14	ENCODEMT000448345	Known	ISM	Suffix	0.3499999940395355	None	None	None	None
m54284U_191109_043049/115344113/ccs	PacBio_Cortex_Rep2	mm10_ERCC_SIRV	chr4	94603175	94569260	-	14	2622	11379	29203	ENSMUSG00000028577.13	ENSMUST00000107107.8	Plaa	Plaa-201	Known	Known	None	0.6499999761581421	None	None	None	None
m54284U_191213_120042/61343113/ccs	PacBio_Hippocampus_Rep2	mm10_ERCC_SIRV	chr11	78465721	78471930	+	5	1939	33776	88913	ENSMUSG00000020829.9	ENSMUST00000001126.3	Slc46a1	Slc46a1-201	Known	Known	None	0.30000001192092896	None	None	None	None
m54284U_191109_043049/91359181/ccs	PacBio_Cortex_Rep2	mm10_ERCC_SIRV	chr2	73660383	73612435	-	7	2047	4826	12673	ENSMUSG00000056486.18	ENSMUST00000102677.10	Chn1	Chn1-202	Known	Known	None	0.3499999940395355	None	None	None	None
m54284U_191212_053548/147390603/ccs	PacBio_Hippocampus_Rep1	mm10_ERCC_SIRV	chr16	5013546	5008733	-	11	1381	44570	115155	ENSMUSG00000022540.16	ENSMUST00000202281.3	Rogdi	Rogdi-207	Known	Known	None	0.0	None	None	None	None
m54284U_191213_120042/28444201/ccs	PacBio_Hippocampus_Rep2	mm10_ERCC_SIRV	chr4	94603161	94569260	-	14	2608	11379	29203	ENSMUSG00000028577.13	ENSMUST00000107107.8	Plaa	Plaa-201	Known	Known	None	0.6499999761581421	None	None	None	None
m54284U_191213_120042/59835317/ccs	PacBio_Hippocampus_Rep2	mm10_ERCC_SIRV	chr16	5013523	5008733	-	11	1358	44570	115155	ENSMUSG00000022540.16	ENSMUST00000202281.3	Rogdi	Rogdi-207	Known	Known	None	0.0	None	None	None	None
m54284U_191109_043049/100928212/ccs	PacBio_Cortex_Rep2	mm10_ERCC_SIRV	chr6	146577932	146599197	+	6	2692	19308	50597	ENSMUSG00000040242.14	ENSMUST00000067404.12	Fgfr1op2	Fgfr1op2-203	Known	Known	None	0.15000000596046448	None	None	None	None
m54284U_191107_221739/74580077/ccs	PacBio_Cortex_Rep1	mm10_ERCC_SIRV	chr9	78480734	78478461	-	7	1724	28387	437910	ENSMUSG00000037742.14	ENCODEMT000437910	Eef1a1	ENCODEMT000437910	Known	ISM	Suffix	0.30000001192092896	None	None	None	None
m54284U_191213_120042/70257475/ccs	PacBio_Hippocampus_Rep2	mm10_ERCC_SIRV	chr16	5013523	5008733	-	11	1358	44570	115155	ENSMUSG00000022540.16	ENSMUST00000202281.3	Rogdi	Rogdi-207	Known	Known	None	0.0	None	None	None	None
m54284U_191107_221739/57870561/ccs	PacBio_Cortex_Rep1	mm10_ERCC_SIRV	chr14	68083864	68089076	+	4	3360	42007	108501	ENSMUSG00000022055.7	ENSMUST00000022639.7	Nefl	Nefl-201	Known	Known	None	0.6499999761581421	None	None	None	None
m54284U_191107_221739/49677383/ccs	PacBio_Cortex_Rep1	mm10_ERCC_SIRV	chr4	94603212	94569263	-	14	2656	11379	29203	ENSMUSG00000028577.13	ENSMUST00000107107.8	Plaa	Plaa-201	Known	Known	None	0.6000000238418579	None	None	None	None
m54284U_191213_120042/71762742/ccs	PacBio_Hippocampus_Rep2	mm10_ERCC_SIRV	chr16	5013526	5008733	-	11	1361	44570	115155	ENSMUSG00000022540.16	ENSMUST00000202281.3	Rogdi	Rogdi-207	Known	Known	None	0.0	None	None	None	None
m54284U_191212_053548/107807985/ccs	PacBio_Hippocampus_Rep1	mm10_ERCC_SIRV	chr18	38308364	38317902	+	5	1936	49027	448345	ENSMUSG00000060450.14	ENCODEMT000448345	Rnf14	ENCODEMT000448345	Known	ISM	Suffix	0.25	None	None	None	None
m54284U_191213_120042/101450743/ccs	PacBio_Hippocampus_Rep2	mm10_ERCC_SIRV	chr5	123524132	123511708	-	6	1529	15467	40480	ENSMUSG00000029433.16	ENSMUST00000111587.9	Diablo	Diablo-203	Known	Known	None	0.30000001192092896	None	None	None	None
m54284U_191107_221739/122292939/ccs	PacBio_Cortex_Rep1	mm10_ERCC_SIRV	chr4	94603164	94569263	-	13	2394	11379	447995	ENSMUSG00000028577.13	ENCODEMT000447995	Plaa	ENCODEMT000447995	Known	NIC	None	0.6000000238418579	None	None	None	None
m54284U_191213_120042/90638987/ccs	PacBio_Hippocampus_Rep2	mm10_ERCC_SIRV	chr16	5013528	5008733	-	11	1363	44570	115155	ENSMUSG00000022540.16	ENSMUST00000202281.3	Rogdi	Rogdi-207	Known	Known	None	0.0	None	None	None	None
m54284U_191107_221739/9241198/ccs	PacBio_Cortex_Rep1	mm10_ERCC_SIRV	chr11	78465722	78471936	+	5	1944	33776	88913	ENSMUSG00000020829.9	ENSMUST00000001126.3	Slc46a1	Slc46a1-201	Known	Known	None	0.25	None	None	None	None
m54284U_191212_053548/87755503/ccs	PacBio_Hippocampus_Rep1	mm10_ERCC_SIRV	chr1	170215376	170198252	-	8	3011	2863	7016	ENSMUSG00000026667.14	ENSMUST00000027979.13	Uhmk1	Uhmk1-201	Known	Known	None	0.20000000298023224	None	None	None	None
m54284U_191213_120042/107349754/ccs	PacBio_Hippocampus_Rep2	mm10_ERCC_SIRV	chr16	5013553	5008733	-	11	1388	44570	115155	ENSMUSG00000022540.16	ENSMUST00000202281.3	Rogdi	Rogdi-207	Known	Known	None	0.0	None	None	None	None
m54284U_191109_043049/91490298/ccs	PacBio_Cortex_Rep2	mm10_ERCC_SIRV	chr2	73660382	73612435	-	7	2046	4826	12673	ENSMUSG00000056486.18	ENSMUST00000102677.10	Chn1	Chn1-202	Known	Known	None	0.3499999940395355	None	None	None	None
m54284U_191212_053548/101057445/ccs	PacBio_Hippocampus_Rep1	mm10_ERCC_SIRV	chr4	94603145	94569263	-	14	2589	11379	29203	ENSMUSG00000028577.13	ENSMUST00000107107.8	Plaa	Plaa-201	Known	Known	None	0.6000000238418579	None	None	None	None
m54284U_191213_120042/130286255/ccs	PacBio_Hippocampus_Rep2	mm10_ERCC_SIRV	chr16	5013528	5008733	-	11	1363	44570	115155	ENSMUSG00000022540.16	ENSMUST00000202281.3	Rogdi	Rogdi-207	Known	Known	None	0.0	None	None	None	None
m54284U_191107_221739/102564168/ccs	PacBio_Cortex_Rep1	mm10_ERCC_SIRV	chr7	109781545	109759500	-	7	2469	23174	60111	ENSMUSG00000034825.14	ENSMUST00000033331.6	Nrip3	Nrip3-201	Known	Known	None	0.8500000238418579	None	None	None	None
m54284U_191109_043049/101583293/ccs	PacBio_Cortex_Rep2	mm10_ERCC_SIRV	chr6	146577932	146599197	+	6	2692	19308	50597	ENSMUSG00000040242.14	ENSMUST00000067404.12	Fgfr1op2	Fgfr1op2-203	Known	Known	None	0.15000000596046448	None	None	None	None
m54284U_191107_221739/57870629/ccs	PacBio_Cortex_Rep1	mm10_ERCC_SIRV	chr14	68083864	68087726	+	4	2010	42007	108501	ENSMUSG00000022055.7	ENSMUST00000022639.7	Nefl	Nefl-201	Known	Known	None	0.800000011920929	None	None	None	None
m54284U_191213_120042/65735113/ccs	PacBio_Hippocampus_Rep2	mm10_ERCC_SIRV	chr4	94603191	94569263	-	14	2635	11379	29203	ENSMUSG00000028577.13	ENSMUST00000107107.8	Plaa	Plaa-201	Known	Known	None	0.6000000238418579	None	None	None	None
m54284U_191107_221739/167904835/ccs	PacBio_Cortex_Rep1	mm10_ERCC_SIRV	chr18	38308369	38317841	+	5	1870	49027	448345	ENSMUSG00000060450.14	ENCODEMT000448345	Rnf14	ENCODEMT000448345	Known	ISM	Suffix	0.3499999940395355	None	None	None	None
m54284U_191107_221739/28836656/ccs	PacBio_Cortex_Rep1	mm10_ERCC_SIRV	chr16	5012919	5008734	-	7	2313	44570	448218	ENSMUSG00000022540.16	ENCODEMT000448218	Rogdi	ENCODEMT000448218	Known	ISM	Suffix	0.0	None	None	None	None
m54284U_191213_120042/104400908/ccs	PacBio_Hippocampus_Rep2	mm10_ERCC_SIRV	chr5	123524127	123511708	-	6	1524	15467	40480	ENSMUSG00000029433.16	ENSMUST00000111587.9	Diablo	Diablo-203	Known	Known	None	0.30000001192092896	None	None	None	None
m54284U_191107_221739/52627707/ccs	PacBio_Cortex_Rep1	mm10_ERCC_SIRV	chr11	78465722	78471936	+	5	1944	33776	88913	ENSMUSG00000020829.9	ENSMUST00000001126.3	Slc46a1	Slc46a1-201	Known	Known	None	0.25	None	None	None	None
m54284U_191109_043049/81527296/ccs	PacBio_Cortex_Rep2	mm10_ERCC_SIRV	chr4	94603148	94569265	-	14	2590	11379	29203	ENSMUSG00000028577.13	ENSMUST00000107107.8	Plaa	Plaa-201	Known	Known	None	0.6000000238418579	None	None	None	None
m54284U_191107_221739/30542336/ccs	PacBio_Cortex_Rep1	mm10_ERCC_SIRV	chr16	5013521	5008734	-	11	1355	44570	115155	ENSMUSG00000022540.16	ENSMUST00000202281.3	Rogdi	Rogdi-207	Known	Known	None	0.0	None	None	None	None
m54284U_191107_221739/76089074/ccs	PacBio_Cortex_Rep1	mm10_ERCC_SIRV	chr9	78481670	78478463	-	8	1726	28387	74374	ENSMUSG00000037742.14	ENSMUST00000042235.14	Eef1a1	Eef1a1-201	Known	Known	None	0.30000001192092896	None	None	None	None
m54284U_191107_221739/51383086/ccs	PacBio_Cortex_Rep1	mm10_ERCC_SIRV	chr16	5013526	5008734	-	11	1360	44570	115155	ENSMUSG00000022540.16	ENSMUST00000202281.3	Rogdi	Rogdi-207	Known	Known	None	0.0	None	None	None	None
m54284U_191107_221739/44305228/ccs	PacBio_Cortex_Rep1	mm10_ERCC_SIRV	chr4	94587394	94569265	-	11	2020	11379	448175	ENSMUSG00000028577.13	ENCODEMT000448175	Plaa	ENCODEMT000448175	Known	ISM	Suffix	0.5	None	None	None	None
m54284U_191109_043049/91491089/ccs	PacBio_Cortex_Rep2	mm10_ERCC_SIRV	chr2	73660360	73612435	-	7	2024	4826	12673	ENSMUSG00000056486.18	ENSMUST00000102677.10	Chn1	Chn1-202	Known	Known	None	0.3499999940395355	None	None	None	None
m54284U_191107_221739/52365485/ccs	PacBio_Cortex_Rep1	mm10_ERCC_SIRV	chr16	5013524	5008734	-	11	1358	44570	115155	ENSMUSG00000022540.16	ENSMUST00000202281.3	Rogdi	Rogdi-207	Known	Known	None	0.0	None	None	None	None
m54284U_191109_043049/63244154/ccs	PacBio_Cortex_Rep2	mm10_ERCC_SIRV	chr4	94603154	94569270	-	14	2572	11379	29203	ENSMUSG00000028577.13	ENSMUST00000107107.8	Plaa	Plaa-201	Known	Known	None	0.44999998807907104	None	None	None	None
m54284U_191107_221739/57935809/ccs	PacBio_Cortex_Rep1	mm10_ERCC_SIRV	chr14	68083864	68089073	+	4	3357	42007	108501	ENSMUSG00000022055.7	ENSMUST00000022639.7	Nefl	Nefl-201	Known	Known	None	0.550000011920929	None	None	None	None
m54284U_191107_221739/56691537/ccs	PacBio_Cortex_Rep1	mm10_ERCC_SIRV	chr16	5013535	5008734	-	11	1362	44570	115155	ENSMUSG00000022540.16	ENSMUST00000202281.3	Rogdi	Rogdi-207	Known	Known	None	0.0	None	None	None	None
m54284U_191109_043049/125699433/ccs	PacBio_Cortex_Rep2	mm10_ERCC_SIRV	chr18	38308369	38317842	+	5	1871	49027	448345	ENSMUSG00000060450.14	ENCODEMT000448345	Rnf14	ENCODEMT000448345	Known	ISM	Suffix	0.3499999940395355	None	None	None	None
m54284U_191107_221739/60490902/ccs	PacBio_Cortex_Rep1	mm10_ERCC_SIRV	chr11	78465722	78471936	+	5	1944	33776	88913	ENSMUSG00000020829.9	ENSMUST00000001126.3	Slc46a1	Slc46a1-201	Known	Known	None	0.25	None	None	None	None
m54284U_191213_120042/111935929/ccs	PacBio_Hippocampus_Rep2	mm10_ERCC_SIRV	chr5	123524134	123511708	-	5	2219	15469	448322	ENSMUSG00000114278.2	ENCODEMT000448322	Gm49027	ENCODEMT000448322	Known	ISM	Suffix	0.30000001192092896	None	None	None	None
m54284U_191109_043049/140970801/ccs	PacBio_Cortex_Rep2	mm10_ERCC_SIRV	chr4	94603157	94569278	-	14	2586	11379	29203	ENSMUSG00000028577.13	ENSMUST00000107107.8	Plaa	Plaa-201	Known	Known	None	0.25	None	None	None	None
m54284U_191107_221739/73008038/ccs	PacBio_Cortex_Rep1	mm10_ERCC_SIRV	chr16	5013526	5008734	-	11	1360	44570	115155	ENSMUSG00000022540.16	ENSMUST00000202281.3	Rogdi	Rogdi-207	Known	Known	None	0.0	None	None	None	None
m54284U_191109_043049/105775604/ccs	PacBio_Cortex_Rep2	mm10_ERCC_SIRV	chr6	146577932	146599197	+	6	2692	19308	50597	ENSMUSG00000040242.14	ENSMUST00000067404.12	Fgfr1op2	Fgfr1op2-203	Known	Known	None	0.15000000596046448	None	None	None	None
m54284U_191212_053548/41288519/ccs	PacBio_Hippocampus_Rep1	mm10_ERCC_SIRV	chr4	94603162	94569284	-	14	2629	11379	448380	ENSMUSG00000028577.13	ENCODEMT000448380	Plaa	ENCODEMT000448380	Known	NIC	None	0.30000001192092896	None	None	None	None
m54284U_191107_221739/78644538/ccs	PacBio_Cortex_Rep1	mm10_ERCC_SIRV	chr16	5013575	5008734	-	11	1409	44570	115155	ENSMUSG00000022540.16	ENSMUST00000202281.3	Rogdi	Rogdi-207	Known	Known	None	0.0	None	None	None	None
m54284U_191212_053548/102827973/ccs	PacBio_Hippocampus_Rep1	mm10_ERCC_SIRV	chr1	170215406	170198252	-	8	3041	2863	7016	ENSMUSG00000026667.14	ENSMUST00000027979.13	Uhmk1	Uhmk1-201	Known	Known	None	0.20000000298023224	None	None	None	None
m54284U_191212_053548/144704988/ccs	PacBio_Hippocampus_Rep1	mm10_ERCC_SIRV	chr4	94603155	94569286	-	14	2576	11379	29203	ENSMUSG00000028577.13	ENSMUST00000107107.8	Plaa	Plaa-201	Known	Known	None	0.30000001192092896	None	None	None	None
m54284U_191107_221739/90441242/ccs	PacBio_Cortex_Rep1	mm10_ERCC_SIRV	chr16	5013521	5008735	-	10	1860	44570	448183	ENSMUSG00000022540.16	ENCODEMT000448183	Rogdi	ENCODEMT000448183	Known	NIC	None	0.0	None	None	None	None
m54284U_191109_043049/91619712/ccs	PacBio_Cortex_Rep2	mm10_ERCC_SIRV	chr2	73660381	73612435	-	7	2045	4826	12673	ENSMUSG00000056486.18	ENSMUST00000102677.10	Chn1	Chn1-202	Known	Known	None	0.3499999940395355	None	None	None	None
m54284U_191212_053548/95160857/ccs	PacBio_Hippocampus_Rep1	mm10_ERCC_SIRV	chr18	38308369	38317859	+	5	1888	49027	448345	ENSMUSG00000060450.14	ENCODEMT000448345	Rnf14	ENCODEMT000448345	Known	ISM	Suffix	0.15000000596046448	None	None	None	None
m54284U_191107_221739/93586754/ccs	PacBio_Cortex_Rep1	mm10_ERCC_SIRV	chr16	5013569	5008734	-	10	1955	44570	448381	ENSMUSG00000022540.16	ENCODEMT000448381	Rogdi	ENCODEMT000448381	Known	NIC	None	0.0	None	None	None	None
m54284U_191107_221739/57999542/ccs	PacBio_Cortex_Rep1	mm10_ERCC_SIRV	chr14	68083864	68087726	+	4	2010	42007	108501	ENSMUSG00000022055.7	ENSMUST00000022639.7	Nefl	Nefl-201	Known	Known	None	0.800000011920929	None	None	None	None
m54284U_191107_221739/65603100/ccs	PacBio_Cortex_Rep1	mm10_ERCC_SIRV	chr11	78465722	78471928	+	5	1936	33776	88913	ENSMUSG00000020829.9	ENSMUST00000001126.3	Slc46a1	Slc46a1-201	Known	Known	None	0.30000001192092896	None	None	None	None
m54284U_191212_053548/123209626/ccs	PacBio_Hippocampus_Rep1	mm10_ERCC_SIRV	chr4	94603162	94569399	-	14	2470	11379	29203	ENSMUSG00000028577.13	ENSMUST00000107107.8	Plaa	Plaa-201	Known	Known	None	0.3499999940395355	None	None	None	None
m54284U_191107_221739/76154767/ccs	PacBio_Cortex_Rep1	mm10_ERCC_SIRV	chr9	78481671	78478463	-	8	1727	28387	74374	ENSMUSG00000037742.14	ENSMUST00000042235.14	Eef1a1	Eef1a1-201	Known	Known	None	0.30000001192092896	None	None	None	None
m54284U_191213_120042/125043317/ccs	PacBio_Hippocampus_Rep2	mm10_ERCC_SIRV	chr5	123524124	123511708	-	5	2209	15469	448322	ENSMUSG00000114278.2	ENCODEMT000448322	Gm49027	ENCODEMT000448322	Known	ISM	Suffix	0.30000001192092896	None	None	None	None
m54284U_191212_053548/115215002/ccs	PacBio_Hippocampus_Rep1	mm10_ERCC_SIRV	chr4	94603162	94569402	-	14	2467	11379	29203	ENSMUSG00000028577.13	ENSMUST00000107107.8	Plaa	Plaa-201	Known	Known	None	0.4000000059604645	None	None	None	None
m54284U_191107_221739/103285670/ccs	PacBio_Cortex_Rep1	mm10_ERCC_SIRV	chr7	109763663	109759500	-	4	1904	23174	445468	ENSMUSG00000034825.14	ENCODEMT000445468	Nrip3	ENCODEMT000445468	Known	ISM	Suffix	0.8500000238418579	None	None	None	None
m54284U_191107_221739/115476112/ccs	PacBio_Cortex_Rep1	mm10_ERCC_SIRV	chr16	5013528	5008734	-	11	1362	44570	115155	ENSMUSG00000022540.16	ENSMUST00000202281.3	Rogdi	Rogdi-207	Known	Known	None	0.0	None	None	None	None
m54284U_191109_043049/105776258/ccs	PacBio_Cortex_Rep2	mm10_ERCC_SIRV	chr6	146577932	146599134	+	6	2629	19308	50597	ENSMUSG00000040242.14	ENSMUST00000067404.12	Fgfr1op2	Fgfr1op2-203	Known	Known	None	0.25	None	None	None	None
m54284U_191213_120042/70190002/ccs	PacBio_Hippocampus_Rep2	mm10_ERCC_SIRV	chr4	94603157	94569402	-	14	2462	11379	29203	ENSMUSG00000028577.13	ENSMUST00000107107.8	Plaa	Plaa-201	Known	Known	None	0.4000000059604645	None	None	None	None
m54284U_191212_053548/145165070/ccs	PacBio_Hippocampus_Rep1	mm10_ERCC_SIRV	chr18	38308369	38317849	+	5	1878	49027	448345	ENSMUSG00000060450.14	ENCODEMT000448345	Rnf14	ENCODEMT000448345	Known	ISM	Suffix	0.3499999940395355	None	None	None	None
m54284U_191107_221739/118096556/ccs	PacBio_Cortex_Rep1	mm10_ERCC_SIRV	chr16	5013524	5008734	-	11	1358	44570	115155	ENSMUSG00000022540.16	ENSMUST00000202281.3	Rogdi	Rogdi-207	Known	Known	None	0.0	None	None	None	None
m54284U_191213_120042/10618617/ccs	PacBio_Hippocampus_Rep2	mm10_ERCC_SIRV	chr4	94603169	94569403	-	14	2473	11379	29203	ENSMUSG00000028577.13	ENSMUST00000107107.8	Plaa	Plaa-201	Known	Known	None	0.3499999940395355	None	None	None	None
m54284U_191107_221739/80873217/ccs	PacBio_Cortex_Rep1	mm10_ERCC_SIRV	chr11	78465722	78471936	+	5	1944	33776	88913	ENSMUSG00000020829.9	ENSMUST00000001126.3	Slc46a1	Slc46a1-201	Known	Known	None	0.25	None	None	None	None
m54284U_191107_221739/137103842/ccs	PacBio_Cortex_Rep1	mm10_ERCC_SIRV	chr16	5013522	5008734	-	11	1356	44570	115155	ENSMUSG00000022540.16	ENSMUST00000202281.3	Rogdi	Rogdi-207	Known	Known	None	0.0	None	None	None	None
m54284U_191107_221739/58000784/ccs	PacBio_Cortex_Rep1	mm10_ERCC_SIRV	chr14	68083864	68089076	+	4	3360	42007	108501	ENSMUSG00000022055.7	ENSMUST00000022639.7	Nefl	Nefl-201	Known	Known	None	0.6499999761581421	None	None	None	None
m54284U_191109_043049/91686396/ccs	PacBio_Cortex_Rep2	mm10_ERCC_SIRV	chr2	73660363	73612435	-	7	2027	4826	12673	ENSMUSG00000056486.18	ENSMUST00000102677.10	Chn1	Chn1-202	Known	Known	None	0.3499999940395355	None	None	None	None
m54284U_191107_221739/161284803/ccs	PacBio_Cortex_Rep1	mm10_ERCC_SIRV	chr16	5013524	5008734	-	11	1358	44570	115155	ENSMUSG00000022540.16	ENSMUST00000202281.3	Rogdi	Rogdi-207	Known	Known	None	0.0	None	None	None	None
m54284U_191213_120042/140577173/ccs	PacBio_Hippocampus_Rep2	mm10_ERCC_SIRV	chr5	123524133	123511708	-	6	1530	15467	40480	ENSMUSG00000029433.16	ENSMUST00000111587.9	Diablo	Diablo-203	Known	Known	None	0.30000001192092896	None	None	None	None
m54284U_191107_221739/116917371/ccs	PacBio_Cortex_Rep1	mm10_ERCC_SIRV	chr4	94603465	94569404	-	14	2768	11379	29203	ENSMUSG00000028577.13	ENSMUST00000107107.8	Plaa	Plaa-201	Known	Known	None	0.3499999940395355	None	None	None	None
m54284U_191212_053548/153552687/ccs	PacBio_Hippocampus_Rep1	mm10_ERCC_SIRV	chr18	38308369	38317854	+	5	1883	49027	448345	ENSMUSG00000060450.14	ENCODEMT000448345	Rnf14	ENCODEMT000448345	Known	ISM	Suffix	0.25	None	None	None	None
m54284U_191109_043049/6815968/ccs	PacBio_Cortex_Rep2	mm10_ERCC_SIRV	chr16	5013527	5008734	-	11	1346	44570	115155	ENSMUSG00000022540.16	ENSMUST00000202281.3	Rogdi	Rogdi-207	Known	Known	None	0.0	None	None	None	None
m54284U_191109_043049/118621802/ccs	PacBio_Cortex_Rep2	mm10_ERCC_SIRV	chr4	94603234	94569424	-	14	2517	11379	29203	ENSMUSG00000028577.13	ENSMUST00000107107.8	Plaa	Plaa-201	Known	Known	None	0.5	None	None	None	None
m54284U_191109_043049/56426506/ccs	PacBio_Cortex_Rep2	mm10_ERCC_SIRV	chr16	5013564	5008734	-	11	1398	44570	115155	ENSMUSG00000022540.16	ENSMUST00000202281.3	Rogdi	Rogdi-207	Known	Known	None	0.0	None	None	None	None
m54284U_191109_043049/107611597/ccs	PacBio_Cortex_Rep2	mm10_ERCC_SIRV	chr6	146577932	146599190	+	6	2685	19308	50597	ENSMUSG00000040242.14	ENSMUST00000067404.12	Fgfr1op2	Fgfr1op2-203	Known	Known	None	0.25	None	None	None	None
m54284U_191212_053548/172034677/ccs	PacBio_Hippocampus_Rep1	mm10_ERCC_SIRV	chr1	170215346	170198252	-	8	2981	2863	7016	ENSMUSG00000026667.14	ENSMUST00000027979.13	Uhmk1	Uhmk1-201	Known	Known	None	0.20000000298023224	None	None	None	None
m54284U_191107_221739/139659789/ccs	PacBio_Cortex_Rep1	mm10_ERCC_SIRV	chr11	78465722	78471934	+	5	1942	33776	88913	ENSMUSG00000020829.9	ENSMUST00000001126.3	Slc46a1	Slc46a1-201	Known	Known	None	0.25	None	None	None	None
m54284U_191213_120042/176752942/ccs	PacBio_Hippocampus_Rep2	mm10_ERCC_SIRV	chr4	94603131	94569426	-	14	2412	11379	29203	ENSMUSG00000028577.13	ENSMUST00000107107.8	Plaa	Plaa-201	Known	Known	None	0.5	None	None	None	None
m54284U_191107_221739/76350192/ccs	PacBio_Cortex_Rep1	mm10_ERCC_SIRV	chr9	78481671	78478463	-	8	1727	28387	74374	ENSMUSG00000037742.14	ENSMUST00000042235.14	Eef1a1	Eef1a1-201	Known	Known	None	0.30000001192092896	None	None	None	None
m54284U_191109_043049/113969477/ccs	PacBio_Cortex_Rep2	mm10_ERCC_SIRV	chr16	5013533	5008734	-	11	1367	44570	115155	ENSMUSG00000022540.16	ENSMUST00000202281.3	Rogdi	Rogdi-207	Known	Known	None	0.0	None	None	None	None
m54284U_191107_221739/58065946/ccs	PacBio_Cortex_Rep1	mm10_ERCC_SIRV	chr14	68083864	68089076	+	4	3353	42007	108501	ENSMUSG00000022055.7	ENSMUST00000022639.7	Nefl	Nefl-201	Known	Known	None	0.6499999761581421	None	None	None	None
m54284U_191213_120042/19465792/ccs	PacBio_Hippocampus_Rep2	mm10_ERCC_SIRV	chr18	38308369	38317849	+	5	1878	49027	448345	ENSMUSG00000060450.14	ENCODEMT000448345	Rnf14	ENCODEMT000448345	Known	ISM	Suffix	0.3499999940395355	None	None	None	None
m54284U_191109_043049/91884382/ccs	PacBio_Cortex_Rep2	mm10_ERCC_SIRV	chr2	73660364	73612435	-	7	2028	4826	12673	ENSMUSG00000056486.18	ENSMUST00000102677.10	Chn1	Chn1-202	Known	Known	None	0.3499999940395355	None	None	None	None
m54284U_191213_120042/148834076/ccs	PacBio_Hippocampus_Rep2	mm10_ERCC_SIRV	chr5	123524576	123511708	-	5	2662	15469	448322	ENSMUSG00000114278.2	ENCODEMT000448322	Gm49027	ENCODEMT000448322	Known	ISM	Suffix	0.30000001192092896	None	None	None	None
m54284U_191213_120042/7144763/ccs	PacBio_Hippocampus_Rep2	mm10_ERCC_SIRV	chr4	94603154	94569446	-	14	2415	11379	29203	ENSMUSG00000028577.13	ENSMUST00000107107.8	Plaa	Plaa-201	Known	Known	None	0.25	None	None	None	None
m54284U_191109_043049/127009878/ccs	PacBio_Cortex_Rep2	mm10_ERCC_SIRV	chr16	5013501	5008734	-	11	1335	44570	115155	ENSMUSG00000022540.16	ENSMUST00000202281.3	Rogdi	Rogdi-207	Known	Known	None	0.0	None	None	None	None
m54284U_191212_053548/18810871/ccs	PacBio_Hippocampus_Rep1	mm10_ERCC_SIRV	chr16	5013520	5008734	-	11	1354	44570	115155	ENSMUSG00000022540.16	ENSMUST00000202281.3	Rogdi	Rogdi-207	Known	Known	None	0.0	None	None	None	None
m54284U_191107_221739/138675193/ccs	PacBio_Cortex_Rep1	mm10_ERCC_SIRV	chr4	94603161	94569573	-	14	2295	11379	29203	ENSMUSG00000028577.13	ENSMUST00000107107.8	Plaa	Plaa-201	Known	Known	None	0.30000001192092896	None	None	None	None
m54284U_191107_221739/104597246/ccs	PacBio_Cortex_Rep1	mm10_ERCC_SIRV	chr7	109781545	109759500	-	7	2469	23174	60111	ENSMUSG00000034825.14	ENSMUST00000033331.6	Nrip3	Nrip3-201	Known	Known	None	0.8500000238418579	None	None	None	None
m54284U_191107_221739/153881095/ccs	PacBio_Cortex_Rep1	mm10_ERCC_SIRV	chr11	78465722	78471937	+	5	1937	33776	88913	ENSMUSG00000020829.9	ENSMUST00000001126.3	Slc46a1	Slc46a1-201	Known	Known	None	0.20000000298023224	None	None	None	None
m54284U_191212_053548/19989869/ccs	PacBio_Hippocampus_Rep1	mm10_ERCC_SIRV	chr16	5013554	5008735	-	10	1947	44570	448173	ENSMUSG00000022540.16	ENCODEMT000448173	Rogdi	ENCODEMT000448173	Known	NIC	None	0.0	None	None	None	None
m54284U_191109_043049/84869236/ccs	PacBio_Cortex_Rep2	mm10_ERCC_SIRV	chr4	94603160	94569627	-	14	2240	11379	29203	ENSMUSG00000028577.13	ENSMUST00000107107.8	Plaa	Plaa-201	Known	Known	None	0.30000001192092896	None	None	None	None
m54284U_191213_120042/73402813/ccs	PacBio_Hippocampus_Rep2	mm10_ERCC_SIRV	chr18	38308369	38317849	+	5	1878	49027	448345	ENSMUSG00000060450.14	ENCODEMT000448345	Rnf14	ENCODEMT000448345	Known	ISM	Suffix	0.3499999940395355	None	None	None	None
m54284U_191212_053548/28247946/ccs	PacBio_Hippocampus_Rep1	mm10_ERCC_SIRV	chr16	5013511	5008734	-	11	1345	44570	115155	ENSMUSG00000022540.16	ENSMUST00000202281.3	Rogdi	Rogdi-207	Known	Known	None	0.0	None	None	None	None
m54284U_191109_043049/108136667/ccs	PacBio_Cortex_Rep2	mm10_ERCC_SIRV	chr6	146577932	146599197	+	6	2692	19308	50597	ENSMUSG00000040242.14	ENSMUST00000067404.12	Fgfr1op2	Fgfr1op2-203	Known	Known	None	0.15000000596046448	None	None	None	None
m54284U_191107_221739/58197438/ccs	PacBio_Cortex_Rep1	mm10_ERCC_SIRV	chr14	68083864	68089077	+	4	3361	42007	108501	ENSMUSG00000022055.7	ENSMUST00000022639.7	Nefl	Nefl-201	Known	Known	None	0.6000000238418579	None	None	None	None
m54284U_191107_221739/14945041/ccs	PacBio_Cortex_Rep1	mm10_ERCC_SIRV	chr5	123524144	123511709	-	6	1540	15467	40480	ENSMUSG00000029433.16	ENSMUST00000111587.9	Diablo	Diablo-203	Known	Known	None	0.30000001192092896	None	None	None	None
m54284U_191212_053548/53281838/ccs	PacBio_Hippocampus_Rep1	mm10_ERCC_SIRV	chr16	5013542	5008734	-	11	1376	44570	115155	ENSMUSG00000022540.16	ENSMUST00000202281.3	Rogdi	Rogdi-207	Known	Known	None	0.0	None	None	None	None
m54284U_191109_043049/92014526/ccs	PacBio_Cortex_Rep2	mm10_ERCC_SIRV	chr2	73660360	73612435	-	7	2024	4826	12673	ENSMUSG00000056486.18	ENSMUST00000102677.10	Chn1	Chn1-202	Known	Known	None	0.3499999940395355	None	None	None	None
m54284U_191109_043049/26019870/ccs	PacBio_Cortex_Rep2	mm10_ERCC_SIRV	chr4	94570404	94572615	+	1	2212	81682	448382	ENCODEMG000081682	ENCODEMT000448382	ENCODEMG000081682	ENCODEMT000448382	Antisense	Antisense	None	0.6000000238418579	None	None	None	None
m54284U_191212_053548/137495701/ccs	PacBio_Hippocampus_Rep1	mm10_ERCC_SIRV	chr16	5013554	5008734	-	11	1398	44570	448227	ENSMUSG00000022540.16	ENCODEMT000448227	Rogdi	ENCODEMT000448227	Known	NNC	None	0.0	None	None	None	None
m54284U_191107_221739/164036901/ccs	PacBio_Cortex_Rep1	mm10_ERCC_SIRV	chr11	78465722	78471934	+	5	1942	33776	88913	ENSMUSG00000020829.9	ENSMUST00000001126.3	Slc46a1	Slc46a1-201	Known	Known	None	0.25	None	None	None	None
m54284U_191212_053548/144837161/ccs	PacBio_Hippocampus_Rep1	mm10_ERCC_SIRV	chr16	5013566	5008736	-	9	2078	44570	448170	ENSMUSG00000022540.16	ENCODEMT000448170	Rogdi	ENCODEMT000448170	Known	NIC	None	0.0	None	None	None	None
m54284U_191107_221739/79299737/ccs	PacBio_Cortex_Rep1	mm10_ERCC_SIRV	chr9	78481671	78478463	-	8	1727	28387	74374	ENSMUSG00000037742.14	ENSMUST00000042235.14	Eef1a1	Eef1a1-201	Known	Known	None	0.30000001192092896	None	None	None	None
m54284U_191213_120042/90899489/ccs	PacBio_Hippocampus_Rep2	mm10_ERCC_SIRV	chr18	38308369	38317841	+	5	1870	49027	448345	ENSMUSG00000060450.14	ENCODEMT000448345	Rnf14	ENCODEMT000448345	Known	ISM	Suffix	0.3499999940395355	None	None	None	None
m54284U_191213_120042/51708480/ccs	PacBio_Hippocampus_Rep2	mm10_ERCC_SIRV	chr1	170215304	170198252	-	8	2939	2863	7016	ENSMUSG00000026667.14	ENSMUST00000027979.13	Uhmk1	Uhmk1-201	Known	Known	None	0.20000000298023224	None	None	None	None
m54284U_191213_120042/4260434/ccs	PacBio_Hippocampus_Rep2	mm10_ERCC_SIRV	chr16	5013524	5008734	-	11	1358	44570	115155	ENSMUSG00000022540.16	ENSMUST00000202281.3	Rogdi	Rogdi-207	Known	Known	None	0.0	None	None	None	None
m54284U_191107_221739/58328458/ccs	PacBio_Cortex_Rep1	mm10_ERCC_SIRV	chr14	68083864	68089076	+	4	3360	42007	108501	ENSMUSG00000022055.7	ENSMUST00000022639.7	Nefl	Nefl-201	Known	Known	None	0.6499999761581421	None	None	None	None
m54284U_191212_053548/27789083/ccs	PacBio_Hippocampus_Rep1	mm10_ERCC_SIRV	chr4	94575515	94573014	-	1	2502	11379	448383	ENSMUSG00000028577.13	ENCODEMT000448383	Plaa	ENCODEMT000448383	Known	Genomic	None	0.949999988079071	None	None	None	None
m54284U_191213_120042/14222161/ccs	PacBio_Hippocampus_Rep2	mm10_ERCC_SIRV	chr16	5013511	5008734	-	11	1345	44570	115155	ENSMUSG00000022540.16	ENSMUST00000202281.3	Rogdi	Rogdi-207	Known	Known	None	0.0	None	None	None	None
m54284U_191107_221739/58459459/ccs	PacBio_Cortex_Rep1	mm10_ERCC_SIRV	chr14	68083864	68088545	+	4	2815	42007	448384	ENSMUSG00000022055.7	ENCODEMT000448384	Nefl	ENCODEMT000448384	Known	NNC	None	0.10000000149011612	None	None	None	None
m54284U_191109_043049/150865098/ccs	PacBio_Cortex_Rep2	mm10_ERCC_SIRV	chr5	123524142	123511709	-	6	1538	15467	40480	ENSMUSG00000029433.16	ENSMUST00000111587.9	Diablo	Diablo-203	Known	Known	None	0.30000001192092896	None	None	None	None
m54284U_191109_043049/108201434/ccs	PacBio_Cortex_Rep2	mm10_ERCC_SIRV	chr6	146577932	146599186	+	6	2681	19308	50597	ENSMUSG00000040242.14	ENSMUST00000067404.12	Fgfr1op2	Fgfr1op2-203	Known	Known	None	0.20000000298023224	None	None	None	None
m54284U_191109_043049/92669665/ccs	PacBio_Cortex_Rep2	mm10_ERCC_SIRV	chr2	73660384	73612435	-	7	2048	4826	12673	ENSMUSG00000056486.18	ENSMUST00000102677.10	Chn1	Chn1-202	Known	Known	None	0.3499999940395355	None	None	None	None
m54284U_191213_120042/41355091/ccs	PacBio_Hippocampus_Rep2	mm10_ERCC_SIRV	chr16	5013429	5008735	-	10	1294	44570	448181	ENSMUSG00000022540.16	ENCODEMT000448181	Rogdi	ENCODEMT000448181	Known	ISM	Suffix	0.0	None	None	None	None
m54284U_191109_043049/11206931/ccs	PacBio_Cortex_Rep2	mm10_ERCC_SIRV	chr11	78465722	78471941	+	5	1949	33776	88913	ENSMUSG00000020829.9	ENSMUST00000001126.3	Slc46a1	Slc46a1-201	Known	Known	None	0.05000000074505806	None	None	None	None
m54284U_191213_120042/44893309/ccs	PacBio_Hippocampus_Rep2	mm10_ERCC_SIRV	chr16	5013524	5008734	-	11	1358	44570	115155	ENSMUSG00000022540.16	ENSMUST00000202281.3	Rogdi	Rogdi-207	Known	Known	None	0.0	None	None	None	None
m54284U_191212_053548/145164314/ccs	PacBio_Hippocampus_Rep1	mm10_ERCC_SIRV	chr4	94575255	94573014	-	1	2504	11379	448383	ENSMUSG00000028577.13	ENCODEMT000448383	Plaa	ENCODEMT000448383	Known	Genomic	None	0.949999988079071	None	None	None	None
m54284U_191107_221739/119015465/ccs	PacBio_Cortex_Rep1	mm10_ERCC_SIRV	chr18	38308371	38317840	+	5	1867	49027	448345	ENSMUSG00000060450.14	ENCODEMT000448345	Rnf14	ENCODEMT000448345	Known	ISM	Suffix	0.30000001192092896	None	None	None	None
m54284U_191213_120042/49810030/ccs	PacBio_Hippocampus_Rep2	mm10_ERCC_SIRV	chr16	5013511	5008734	-	11	1345	44570	115155	ENSMUSG00000022540.16	ENSMUST00000202281.3	Rogdi	Rogdi-207	Known	Known	None	0.0	None	None	None	None
m54284U_191107_221739/107151882/ccs	PacBio_Cortex_Rep1	mm10_ERCC_SIRV	chr7	109781546	109759500	-	7	2470	23174	60111	ENSMUSG00000034825.14	ENSMUST00000033331.6	Nrip3	Nrip3-201	Known	Known	None	0.8500000238418579	None	None	None	None
m54284U_191213_120042/63176917/ccs	PacBio_Hippocampus_Rep2	mm10_ERCC_SIRV	chr16	5013543	5008734	-	11	1377	44570	115155	ENSMUSG00000022540.16	ENSMUST00000202281.3	Rogdi	Rogdi-207	Known	Known	None	0.0	None	None	None	None
m54284U_191107_221739/13895027/ccs	PacBio_Cortex_Rep1	mm10_ERCC_SIRV	chr4	94603163	94573549	-	12	2228	11379	448385	ENSMUSG00000028577.13	ENCODEMT000448385	Plaa	ENCODEMT000448385	Known	ISM	Prefix	0.15000000596046448	None	None	None	None
m54284U_191213_120042/92735557/ccs	PacBio_Hippocampus_Rep2	mm10_ERCC_SIRV	chr16	5013535	5008734	-	11	1369	44570	115155	ENSMUSG00000022540.16	ENSMUST00000202281.3	Rogdi	Rogdi-207	Known	Known	None	0.0	None	None	None	None
m54284U_191212_053548/14879216/ccs	PacBio_Hippocampus_Rep1	mm10_ERCC_SIRV	chr5	123524128	123511709	-	5	2212	15469	448322	ENSMUSG00000114278.2	ENCODEMT000448322	Gm49027	ENCODEMT000448322	Known	ISM	Suffix	0.30000001192092896	None	None	None	None
m54284U_191109_043049/93260066/ccs	PacBio_Cortex_Rep2	mm10_ERCC_SIRV	chr2	73660382	73612435	-	7	2046	4826	12673	ENSMUSG00000056486.18	ENSMUST00000102677.10	Chn1	Chn1-202	Known	Known	None	0.3499999940395355	None	None	None	None
m54284U_191213_120042/92801197/ccs	PacBio_Hippocampus_Rep2	mm10_ERCC_SIRV	chr16	5013518	5008734	-	11	1352	44570	115155	ENSMUSG00000022540.16	ENSMUST00000202281.3	Rogdi	Rogdi-207	Known	Known	None	0.0	None	None	None	None
m54284U_191109_043049/50004372/ccs	PacBio_Cortex_Rep2	mm10_ERCC_SIRV	chr11	78465722	78471930	+	5	1938	33776	88913	ENSMUSG00000020829.9	ENSMUST00000001126.3	Slc46a1	Slc46a1-201	Known	Known	None	0.30000001192092896	None	None	None	None
m54284U_191107_221739/79497465/ccs	PacBio_Cortex_Rep1	mm10_ERCC_SIRV	chr9	78481663	78478463	-	8	1719	28387	74374	ENSMUSG00000037742.14	ENSMUST00000042235.14	Eef1a1	Eef1a1-201	Known	Known	None	0.30000001192092896	None	None	None	None
m54284U_191107_221739/58459807/ccs	PacBio_Cortex_Rep1	mm10_ERCC_SIRV	chr14	68083864	68087889	+	4	2173	42007	108501	ENSMUSG00000022055.7	ENSMUST00000022639.7	Nefl	Nefl-201	Known	Known	None	0.15000000596046448	None	None	None	None
m54284U_191107_221739/89653968/ccs	PacBio_Cortex_Rep1	mm10_ERCC_SIRV	chr4	94603264	94573988	-	12	1872	11379	448385	ENSMUSG00000028577.13	ENCODEMT000448385	Plaa	ENCODEMT000448385	Known	ISM	Prefix	0.30000001192092896	None	None	None	None
m54284U_191109_043049/108595985/ccs	PacBio_Cortex_Rep2	mm10_ERCC_SIRV	chr6	146577932	146598309	+	6	1804	19308	50597	ENSMUSG00000040242.14	ENSMUST00000067404.12	Fgfr1op2	Fgfr1op2-203	Known	Known	None	0.44999998807907104	None	None	None	None
m54284U_191212_053548/179833490/ccs	PacBio_Hippocampus_Rep1	mm10_ERCC_SIRV	chr18	38308371	38317858	+	5	1885	49027	448345	ENSMUSG00000060450.14	ENCODEMT000448345	Rnf14	ENCODEMT000448345	Known	ISM	Suffix	0.20000000298023224	None	None	None	None
m54284U_191213_120042/139789022/ccs	PacBio_Hippocampus_Rep2	mm10_ERCC_SIRV	chr16	5013553	5008734	-	11	1387	44570	115155	ENSMUSG00000022540.16	ENSMUST00000202281.3	Rogdi	Rogdi-207	Known	Known	None	0.0	None	None	None	None
m54284U_191213_120042/146539578/ccs	PacBio_Hippocampus_Rep2	mm10_ERCC_SIRV	chr16	5013511	5008734	-	11	1345	44570	115155	ENSMUSG00000022540.16	ENSMUST00000202281.3	Rogdi	Rogdi-207	Known	Known	None	0.0	None	None	None	None
m54284U_191213_120042/59443423/ccs	PacBio_Hippocampus_Rep2	mm10_ERCC_SIRV	chr1	170215406	170198252	-	8	3041	2863	7016	ENSMUSG00000026667.14	ENSMUST00000027979.13	Uhmk1	Uhmk1-201	Known	Known	None	0.20000000298023224	None	None	None	None
m54284U_191109_043049/157155815/ccs	PacBio_Cortex_Rep2	mm10_ERCC_SIRV	chr4	94574035	94576379	+	1	2345	81683	448386	ENCODEMG000081683	ENCODEMT000448386	ENCODEMG000081683	ENCODEMT000448386	Antisense	Antisense	None	1.0	None	None	None	None
m54284U_191213_120042/166330896/ccs	PacBio_Hippocampus_Rep2	mm10_ERCC_SIRV	chr16	5013575	5008734	-	11	1409	44570	115155	ENSMUSG00000022540.16	ENSMUST00000202281.3	Rogdi	Rogdi-207	Known	Known	None	0.0	None	None	None	None
m54284U_191213_120042/31983055/ccs	PacBio_Hippocampus_Rep2	mm10_ERCC_SIRV	chr5	123524141	123511709	-	6	1537	15467	40480	ENSMUSG00000029433.16	ENSMUST00000111587.9	Diablo	Diablo-203	Known	Known	None	0.30000001192092896	None	None	None	None
m54284U_191213_120042/166529500/ccs	PacBio_Hippocampus_Rep2	mm10_ERCC_SIRV	chr16	5013514	5008734	-	11	1348	44570	115155	ENSMUSG00000022540.16	ENSMUST00000202281.3	Rogdi	Rogdi-207	Known	Known	None	0.0	None	None	None	None
m54284U_191109_043049/59181215/ccs	PacBio_Cortex_Rep2	mm10_ERCC_SIRV	chr11	78465722	78471936	+	5	1944	33776	88913	ENSMUSG00000020829.9	ENSMUST00000001126.3	Slc46a1	Slc46a1-201	Known	Known	None	0.25	None	None	None	None
m54284U_191109_043049/93389547/ccs	PacBio_Cortex_Rep2	mm10_ERCC_SIRV	chr2	73660377	73612435	-	7	2041	4826	12673	ENSMUSG00000056486.18	ENSMUST00000102677.10	Chn1	Chn1-202	Known	Known	None	0.3499999940395355	None	None	None	None
m54284U_191213_120042/152177212/ccs	PacBio_Hippocampus_Rep2	mm10_ERCC_SIRV	chr18	38308371	38317848	+	5	1875	49027	448345	ENSMUSG00000060450.14	ENCODEMT000448345	Rnf14	ENCODEMT000448345	Known	ISM	Suffix	0.3499999940395355	None	None	None	None
m54284U_191109_043049/147130167/ccs	PacBio_Cortex_Rep2	mm10_ERCC_SIRV	chr16	5009585	5008735	-	2	571	44570	448202	ENSMUSG00000022540.16	ENCODEMT000448202	Rogdi	ENCODEMT000448202	Known	ISM	Suffix	0.0	None	None	None	None
m54284U_191107_221739/58525490/ccs	PacBio_Cortex_Rep1	mm10_ERCC_SIRV	chr14	68083864	68087332	+	4	1616	42007	108501	ENSMUSG00000022055.7	ENSMUST00000022639.7	Nefl	Nefl-201	Known	Known	None	0.6000000238418579	None	None	None	None
m54284U_191213_120042/94437437/ccs	PacBio_Hippocampus_Rep2	mm10_ERCC_SIRV	chr4	94603124	94578020	-	10	1952	11379	448387	ENSMUSG00000028577.13	ENCODEMT000448387	Plaa	ENCODEMT000448387	Known	ISM	Prefix	0.75	None	None	None	None
m54284U_191212_053548/126552559/ccs	PacBio_Hippocampus_Rep1	mm10_ERCC_SIRV	chr16	5013553	5008735	-	11	1386	44570	115155	ENSMUSG00000022540.16	ENSMUST00000202281.3	Rogdi	Rogdi-207	Known	Known	None	0.0	None	None	None	None
m54284U_191109_043049/111674620/ccs	PacBio_Cortex_Rep2	mm10_ERCC_SIRV	chr6	146577932	146599188	+	6	2683	19308	50597	ENSMUSG00000040242.14	ENSMUST00000067404.12	Fgfr1op2	Fgfr1op2-203	Known	Known	None	0.25	None	None	None	None
m54284U_191213_120042/53740594/ccs	PacBio_Hippocampus_Rep2	mm10_ERCC_SIRV	chr16	5013510	5008733	-	11	1346	44570	448359	ENSMUSG00000022540.16	ENCODEMT000448359	Rogdi	ENCODEMT000448359	Known	NIC	None	0.0	None	None	None	None
m54284U_191107_221739/114165414/ccs	PacBio_Cortex_Rep1	mm10_ERCC_SIRV	chr7	109781546	109759500	-	7	2470	23174	60111	ENSMUSG00000034825.14	ENSMUST00000033331.6	Nrip3	Nrip3-201	Known	Known	None	0.8500000238418579	None	None	None	None
m54284U_191213_120042/135529408/ccs	PacBio_Hippocampus_Rep2	mm10_ERCC_SIRV	chr16	5013533	5008735	-	11	1360	44570	115155	ENSMUSG00000022540.16	ENSMUST00000202281.3	Rogdi	Rogdi-207	Known	Known	None	0.0	None	None	None	None
m54284U_191213_120042/158336800/ccs	PacBio_Hippocampus_Rep2	mm10_ERCC_SIRV	chr18	38308375	38317854	+	5	1877	49027	448345	ENSMUSG00000060450.14	ENCODEMT000448345	Rnf14	ENCODEMT000448345	Known	ISM	Suffix	0.25	None	None	None	None
m54284U_191109_043049/119604630/ccs	PacBio_Cortex_Rep2	mm10_ERCC_SIRV	chr11	78465722	78471935	+	5	1943	33776	88913	ENSMUSG00000020829.9	ENSMUST00000001126.3	Slc46a1	Slc46a1-201	Known	Known	None	0.25	None	None	None	None
m54284U_191107_221739/80086147/ccs	PacBio_Cortex_Rep1	mm10_ERCC_SIRV	chr9	78481671	78478463	-	8	1727	28387	74374	ENSMUSG00000037742.14	ENSMUST00000042235.14	Eef1a1	Eef1a1-201	Known	Known	None	0.30000001192092896	None	None	None	None
m54284U_191212_053548/106760977/ccs	PacBio_Hippocampus_Rep1	mm10_ERCC_SIRV	chr4	94581200	94578024	-	1	3177	11379	448388	ENSMUSG00000028577.13	ENCODEMT000448388	Plaa	ENCODEMT000448388	Known	Genomic	None	0.6499999761581421	None	None	None	None
m54284U_191107_221739/3932919/ccs	PacBio_Cortex_Rep1	mm10_ERCC_SIRV	chr5	123524149	123511710	-	6	1544	15467	40480	ENSMUSG00000029433.16	ENSMUST00000111587.9	Diablo	Diablo-203	Known	Known	None	0.30000001192092896	None	None	None	None
m54284U_191107_221739/22415108/ccs	PacBio_Cortex_Rep1	mm10_ERCC_SIRV	chr16	5013517	5008736	-	11	1342	44570	115155	ENSMUSG00000022540.16	ENSMUST00000202281.3	Rogdi	Rogdi-207	Known	Known	None	0.05000000074505806	None	None	None	None
m54284U_191109_043049/94046015/ccs	PacBio_Cortex_Rep2	mm10_ERCC_SIRV	chr2	73660381	73612435	-	7	2045	4826	12673	ENSMUSG00000056486.18	ENSMUST00000102677.10	Chn1	Chn1-202	Known	Known	None	0.3499999940395355	None	None	None	None
m54284U_191107_221739/58589353/ccs	PacBio_Cortex_Rep1	mm10_ERCC_SIRV	chr14	68083864	68089076	+	4	3360	42007	108501	ENSMUSG00000022055.7	ENSMUST00000022639.7	Nefl	Nefl-201	Known	Known	None	0.6499999761581421	None	None	None	None
m54284U_191107_221739/24707452/ccs	PacBio_Cortex_Rep1	mm10_ERCC_SIRV	chr16	5013556	5008736	-	11	1388	44570	115155	ENSMUSG00000022540.16	ENSMUST00000202281.3	Rogdi	Rogdi-207	Known	Known	None	0.05000000074505806	None	None	None	None
m54284U_191107_221739/99813589/ccs	PacBio_Cortex_Rep1	mm10_ERCC_SIRV	chr16	5013524	5008736	-	11	1356	44570	115155	ENSMUSG00000022540.16	ENSMUST00000202281.3	Rogdi	Rogdi-207	Known	Known	None	0.05000000074505806	None	None	None	None
m54284U_191213_120042/67239996/ccs	PacBio_Hippocampus_Rep2	mm10_ERCC_SIRV	chr1	170215336	170198252	-	8	2971	2863	7016	ENSMUSG00000026667.14	ENSMUST00000027979.13	Uhmk1	Uhmk1-201	Known	Known	None	0.20000000298023224	None	None	None	None
m54284U_191212_053548/95486458/ccs	PacBio_Hippocampus_Rep1	mm10_ERCC_SIRV	chr4	94587538	94578025	-	7	3748	11379	448389	ENSMUSG00000028577.13	ENCODEMT000448389	Plaa	ENCODEMT000448389	Known	NIC	None	0.699999988079071	None	None	None	None
m54284U_191107_221739/126813544/ccs	PacBio_Cortex_Rep1	mm10_ERCC_SIRV	chr16	5013517	5008737	-	10	1854	44570	448183	ENSMUSG00000022540.16	ENCODEMT000448183	Rogdi	ENCODEMT000448183	Known	NIC	None	0.05000000074505806	None	None	None	None
m54284U_191109_043049/112855310/ccs	PacBio_Cortex_Rep2	mm10_ERCC_SIRV	chr6	146577932	146599198	+	6	2693	19308	50597	ENSMUSG00000040242.14	ENSMUST00000067404.12	Fgfr1op2	Fgfr1op2-203	Known	Known	None	0.15000000596046448	None	None	None	None
m54284U_191107_221739/16910666/ccs	PacBio_Cortex_Rep1	mm10_ERCC_SIRV	chr18	38308381	38317849	+	5	1866	49027	448345	ENSMUSG00000060450.14	ENCODEMT000448345	Rnf14	ENCODEMT000448345	Known	ISM	Suffix	0.3499999940395355	None	None	None	None
m54284U_191212_053548/109382066/ccs	PacBio_Hippocampus_Rep1	mm10_ERCC_SIRV	chr11	78465722	78471934	+	5	1942	33776	88913	ENSMUSG00000020829.9	ENSMUST00000001126.3	Slc46a1	Slc46a1-201	Known	Known	None	0.25	None	None	None	None
m54284U_191107_221739/130876316/ccs	PacBio_Cortex_Rep1	mm10_ERCC_SIRV	chr16	5013542	5008736	-	11	1374	44570	115155	ENSMUSG00000022540.16	ENSMUST00000202281.3	Rogdi	Rogdi-207	Known	Known	None	0.05000000074505806	None	None	None	None
m54284U_191109_043049/82577527/ccs	PacBio_Cortex_Rep2	mm10_ERCC_SIRV	chr16	5013524	5008736	-	11	1356	44570	115155	ENSMUSG00000022540.16	ENSMUST00000202281.3	Rogdi	Rogdi-207	Known	Known	None	0.05000000074505806	None	None	None	None
m54284U_191107_221739/58590088/ccs	PacBio_Cortex_Rep1	mm10_ERCC_SIRV	chr14	68083864	68087325	+	4	1609	42007	108501	ENSMUSG00000022055.7	ENSMUST00000022639.7	Nefl	Nefl-201	Known	Known	None	0.699999988079071	None	None	None	None
m54284U_191107_221739/18352099/ccs	PacBio_Cortex_Rep1	mm10_ERCC_SIRV	chr5	123524133	123511710	-	5	2216	15469	448322	ENSMUSG00000114278.2	ENCODEMT000448322	Gm49027	ENCODEMT000448322	Known	ISM	Suffix	0.30000001192092896	None	None	None	None
m54284U_191109_043049/94242894/ccs	PacBio_Cortex_Rep2	mm10_ERCC_SIRV	chr2	73660385	73612435	-	7	2049	4826	12673	ENSMUSG00000056486.18	ENSMUST00000102677.10	Chn1	Chn1-202	Known	Known	None	0.3499999940395355	None	None	None	None
m54284U_191109_043049/82315818/ccs	PacBio_Cortex_Rep2	mm10_ERCC_SIRV	chr4	94578495	94580612	+	1	2118	81684	448390	ENCODEMG000081684	ENCODEMT000448390	ENCODEMG000081684	ENCODEMT000448390	Antisense	Antisense	None	0.550000011920929	None	None	None	None
m54284U_191109_043049/96602616/ccs	PacBio_Cortex_Rep2	mm10_ERCC_SIRV	chr16	5013521	5008736	-	11	1353	44570	115155	ENSMUSG00000022540.16	ENSMUST00000202281.3	Rogdi	Rogdi-207	Known	Known	None	0.05000000074505806	None	None	None	None
m54284U_191212_053548/62195565/ccs	PacBio_Hippocampus_Rep1	mm10_ERCC_SIRV	chr16	5013526	5008736	-	11	1358	44570	115155	ENSMUSG00000022540.16	ENSMUST00000202281.3	Rogdi	Rogdi-207	Known	Known	None	0.05000000074505806	None	None	None	None
m54284U_191107_221739/85263603/ccs	PacBio_Cortex_Rep1	mm10_ERCC_SIRV	chr9	78481671	78478463	-	8	1727	28387	74374	ENSMUSG00000037742.14	ENSMUST00000042235.14	Eef1a1	Eef1a1-201	Known	Known	None	0.30000001192092896	None	None	None	None
m54284U_191212_053548/58590274/ccs	PacBio_Hippocampus_Rep1	mm10_ERCC_SIRV	chr18	38308381	38317849	+	5	1866	49027	448345	ENSMUSG00000060450.14	ENCODEMT000448345	Rnf14	ENCODEMT000448345	Known	ISM	Suffix	0.3499999940395355	None	None	None	None
m54284U_191212_053548/63375249/ccs	PacBio_Hippocampus_Rep1	mm10_ERCC_SIRV	chr16	5013523	5008736	-	11	1355	44570	115155	ENSMUSG00000022540.16	ENSMUST00000202281.3	Rogdi	Rogdi-207	Known	Known	None	0.05000000074505806	None	None	None	None
m54284U_191107_221739/114558966/ccs	PacBio_Cortex_Rep1	mm10_ERCC_SIRV	chr7	109781546	109759500	-	7	2470	23174	60111	ENSMUSG00000034825.14	ENSMUST00000033331.6	Nrip3	Nrip3-201	Known	Known	None	0.8500000238418579	None	None	None	None
m54284U_191213_120042/15337027/ccs	PacBio_Hippocampus_Rep2	mm10_ERCC_SIRV	chr11	78465722	78471936	+	5	1944	33776	88913	ENSMUSG00000020829.9	ENSMUST00000001126.3	Slc46a1	Slc46a1-201	Known	Known	None	0.25	None	None	None	None
m54284U_191109_043049/114556999/ccs	PacBio_Cortex_Rep2	mm10_ERCC_SIRV	chr6	146577932	146599197	+	6	2692	19308	50597	ENSMUSG00000040242.14	ENSMUST00000067404.12	Fgfr1op2	Fgfr1op2-203	Known	Known	None	0.15000000596046448	None	None	None	None
m54284U_191212_053548/68879647/ccs	PacBio_Hippocampus_Rep1	mm10_ERCC_SIRV	chr16	5013524	5008736	-	11	1356	44570	115155	ENSMUSG00000022540.16	ENSMUST00000202281.3	Rogdi	Rogdi-207	Known	Known	None	0.05000000074505806	None	None	None	None
m54284U_191212_053548/149225644/ccs	PacBio_Hippocampus_Rep1	mm10_ERCC_SIRV	chr4	94603248	94585488	-	5	2221	11379	448391	ENSMUSG00000028577.13	ENCODEMT000448391	Plaa	ENCODEMT000448391	Known	ISM	Prefix	0.800000011920929	None	None	None	None
m54284U_191212_053548/158400632/ccs	PacBio_Hippocampus_Rep1	mm10_ERCC_SIRV	chr16	5013528	5008736	-	11	1360	44570	115155	ENSMUSG00000022540.16	ENSMUST00000202281.3	Rogdi	Rogdi-207	Known	Known	None	0.05000000074505806	None	None	None	None
m54284U_191107_221739/58590619/ccs	PacBio_Cortex_Rep1	mm10_ERCC_SIRV	chr14	68083864	68087733	+	4	2017	42007	108501	ENSMUSG00000022055.7	ENSMUST00000022639.7	Nefl	Nefl-201	Known	Known	None	0.699999988079071	None	None	None	None
m54284U_191107_221739/20777210/ccs	PacBio_Cortex_Rep1	mm10_ERCC_SIRV	chr5	123524151	123511710	-	6	1546	15467	40480	ENSMUSG00000029433.16	ENSMUST00000111587.9	Diablo	Diablo-203	Known	Known	None	0.30000001192092896	None	None	None	None
m54284U_191109_043049/95945580/ccs	PacBio_Cortex_Rep2	mm10_ERCC_SIRV	chr2	73660381	73612435	-	7	2045	4826	12673	ENSMUSG00000056486.18	ENSMUST00000102677.10	Chn1	Chn1-202	Known	Known	None	0.3499999940395355	None	None	None	None
m54284U_191213_120042/36046431/ccs	PacBio_Hippocampus_Rep2	mm10_ERCC_SIRV	chr16	5013520	5008736	-	11	1352	44570	115155	ENSMUSG00000022540.16	ENSMUST00000202281.3	Rogdi	Rogdi-207	Known	Known	None	0.05000000074505806	None	None	None	None
m54284U_191213_120042/45221340/ccs	PacBio_Hippocampus_Rep2	mm10_ERCC_SIRV	chr16	5013524	5008736	-	11	1356	44570	115155	ENSMUSG00000022540.16	ENSMUST00000202281.3	Rogdi	Rogdi-207	Known	Known	None	0.05000000074505806	None	None	None	None
m54284U_191107_221739/103745852/ccs	PacBio_Cortex_Rep1	mm10_ERCC_SIRV	chr18	38309481	38317851	+	4	1864	49027	448392	ENSMUSG00000060450.14	ENCODEMT000448392	Rnf14	ENCODEMT000448392	Known	ISM	Suffix	0.20000000298023224	None	None	None	None
m54284U_191213_120042/34013879/ccs	PacBio_Hippocampus_Rep2	mm10_ERCC_SIRV	chr1	170215406	170198253	-	8	3040	2863	7016	ENSMUSG00000026667.14	ENSMUST00000027979.13	Uhmk1	Uhmk1-201	Known	Known	None	0.20000000298023224	None	None	None	None
m54284U_191213_120042/112985387/ccs	PacBio_Hippocampus_Rep2	mm10_ERCC_SIRV	chr4	94603247	94585488	-	6	1898	11379	29206	ENSMUSG00000028577.13	ENSMUST00000136669.1	Plaa	Plaa-205	Known	Known	None	0.800000011920929	None	None	None	None
m54284U_191213_120042/50069759/ccs	PacBio_Hippocampus_Rep2	mm10_ERCC_SIRV	chr16	5013560	5008737	-	10	1423	44570	448181	ENSMUSG00000022540.16	ENCODEMT000448181	Rogdi	ENCODEMT000448181	Known	ISM	Suffix	0.05000000074505806	None	None	None	None
m54284U_191213_120042/21564141/ccs	PacBio_Hippocampus_Rep2	mm10_ERCC_SIRV	chr11	78465722	78471935	+	5	1943	33776	88913	ENSMUSG00000020829.9	ENSMUST00000001126.3	Slc46a1	Slc46a1-201	Known	Known	None	0.25	None	None	None	None
m54284U_191213_120042/54135120/ccs	PacBio_Hippocampus_Rep2	mm10_ERCC_SIRV	chr16	5013563	5008736	-	11	1395	44570	115155	ENSMUSG00000022540.16	ENSMUST00000202281.3	Rogdi	Rogdi-207	Known	Known	None	0.05000000074505806	None	None	None	None
m54284U_191212_053548/42600697/ccs	PacBio_Hippocampus_Rep1	mm10_ERCC_SIRV	chr4	94603154	94585489	-	6	1804	11379	29206	ENSMUSG00000028577.13	ENSMUST00000136669.1	Plaa	Plaa-205	Known	Known	None	0.75	None	None	None	None
m54284U_191107_221739/58657057/ccs	PacBio_Cortex_Rep1	mm10_ERCC_SIRV	chr14	68083864	68089087	+	4	3371	42007	108501	ENSMUSG00000022055.7	ENSMUST00000022639.7	Nefl	Nefl-201	Known	Known	None	0.30000001192092896	None	None	None	None
m54284U_191109_043049/115998759/ccs	PacBio_Cortex_Rep2	mm10_ERCC_SIRV	chr6	146577932	146599143	+	6	2638	19308	50597	ENSMUSG00000040242.14	ENSMUST00000067404.12	Fgfr1op2	Fgfr1op2-203	Known	Known	None	0.30000001192092896	None	None	None	None
m54284U_191107_221739/67896748/ccs	PacBio_Cortex_Rep1	mm10_ERCC_SIRV	chr5	123524142	123511710	-	6	1537	15467	40480	ENSMUSG00000029433.16	ENSMUST00000111587.9	Diablo	Diablo-203	Known	Known	None	0.30000001192092896	None	None	None	None
m54284U_191107_221739/86313783/ccs	PacBio_Cortex_Rep1	mm10_ERCC_SIRV	chr9	78481671	78478463	-	8	1727	28387	74374	ENSMUSG00000037742.14	ENSMUST00000042235.14	Eef1a1	Eef1a1-201	Known	Known	None	0.30000001192092896	None	None	None	None
m54284U_191213_120042/66586634/ccs	PacBio_Hippocampus_Rep2	mm10_ERCC_SIRV	chr16	5013520	5008736	-	11	1352	44570	115155	ENSMUSG00000022540.16	ENSMUST00000202281.3	Rogdi	Rogdi-207	Known	Known	None	0.05000000074505806	None	None	None	None
m54284U_191109_043049/96602750/ccs	PacBio_Cortex_Rep2	mm10_ERCC_SIRV	chr2	73660353	73612435	-	7	2017	4826	12673	ENSMUSG00000056486.18	ENSMUST00000102677.10	Chn1	Chn1-202	Known	Known	None	0.3499999940395355	None	None	None	None
m54284U_191212_053548/68094791/ccs	PacBio_Hippocampus_Rep1	mm10_ERCC_SIRV	chr4	94603162	94585490	-	6	1811	11379	29206	ENSMUSG00000028577.13	ENSMUST00000136669.1	Plaa	Plaa-205	Known	Known	None	0.75	None	None	None	None
m54284U_191213_120042/82839605/ccs	PacBio_Hippocampus_Rep2	mm10_ERCC_SIRV	chr16	5013528	5008736	-	11	1360	44570	115155	ENSMUSG00000022540.16	ENSMUST00000202281.3	Rogdi	Rogdi-207	Known	Known	None	0.05000000074505806	None	None	None	None
m54284U_191213_120042/105709654/ccs	PacBio_Hippocampus_Rep2	mm10_ERCC_SIRV	chr16	5013542	5008736	-	11	1371	44570	448393	ENSMUSG00000022540.16	ENCODEMT000448393	Rogdi	ENCODEMT000448393	Known	NNC	None	0.05000000074505806	None	None	None	None
m54284U_191109_043049/19399979/ccs	PacBio_Cortex_Rep2	mm10_ERCC_SIRV	chr18	38309485	38317839	+	4	1854	49027	448392	ENSMUSG00000060450.14	ENCODEMT000448392	Rnf14	ENCODEMT000448392	Known	ISM	Suffix	0.3499999940395355	None	None	None	None
m54284U_191212_053548/37882283/ccs	PacBio_Hippocampus_Rep1	mm10_ERCC_SIRV	chr4	94603138	94585495	-	6	1782	11379	29206	ENSMUSG00000028577.13	ENSMUST00000136669.1	Plaa	Plaa-205	Known	Known	None	0.5	None	None	None	None
m54284U_191213_120042/29624771/ccs	PacBio_Hippocampus_Rep2	mm10_ERCC_SIRV	chr11	78465722	78471936	+	5	1944	33776	88913	ENSMUSG00000020829.9	ENSMUST00000001126.3	Slc46a1	Slc46a1-201	Known	Known	None	0.25	None	None	None	None
m54284U_191213_120042/146735346/ccs	PacBio_Hippocampus_Rep2	mm10_ERCC_SIRV	chr16	5013516	5008736	-	11	1348	44570	115155	ENSMUSG00000022540.16	ENSMUST00000202281.3	Rogdi	Rogdi-207	Known	Known	None	0.05000000074505806	None	None	None	None
m54284U_191107_221739/116458681/ccs	PacBio_Cortex_Rep1	mm10_ERCC_SIRV	chr7	109781544	109759500	-	7	2468	23174	60111	ENSMUSG00000034825.14	ENSMUST00000033331.6	Nrip3	Nrip3-201	Known	Known	None	0.8500000238418579	None	None	None	None
m54284U_191107_221739/58720770/ccs	PacBio_Cortex_Rep1	mm10_ERCC_SIRV	chr14	68083864	68087332	+	4	1616	42007	108501	ENSMUSG00000022055.7	ENSMUST00000022639.7	Nefl	Nefl-201	Known	Known	None	0.6000000238418579	None	None	None	None
m54284U_191213_120042/156894628/ccs	PacBio_Hippocampus_Rep2	mm10_ERCC_SIRV	chr16	5013542	5008736	-	11	1374	44570	115155	ENSMUSG00000022540.16	ENSMUST00000202281.3	Rogdi	Rogdi-207	Known	Known	None	0.05000000074505806	None	None	None	None
m54284U_191212_053548/164825082/ccs	PacBio_Hippocampus_Rep1	mm10_ERCC_SIRV	chr4	94603131	94585496	-	6	1774	11379	29206	ENSMUSG00000028577.13	ENSMUST00000136669.1	Plaa	Plaa-205	Known	Known	None	0.44999998807907104	None	None	None	None
m54284U_191109_043049/5047063/ccs	PacBio_Cortex_Rep2	mm10_ERCC_SIRV	chr5	123524143	123511710	-	5	2226	15469	448322	ENSMUSG00000114278.2	ENCODEMT000448322	Gm49027	ENCODEMT000448322	Known	ISM	Suffix	0.30000001192092896	None	None	None	None
m54284U_191109_043049/121244093/ccs	PacBio_Cortex_Rep2	mm10_ERCC_SIRV	chr6	146577932	146599198	+	6	2693	19308	50597	ENSMUSG00000040242.14	ENSMUST00000067404.12	Fgfr1op2	Fgfr1op2-203	Known	Known	None	0.15000000596046448	None	None	None	None
m54284U_191213_120042/167446296/ccs	PacBio_Hippocampus_Rep2	mm10_ERCC_SIRV	chr16	5013564	5008736	-	11	1396	44570	115155	ENSMUSG00000022540.16	ENSMUST00000202281.3	Rogdi	Rogdi-207	Known	Known	None	0.05000000074505806	None	None	None	None
m54284U_191109_043049/96862507/ccs	PacBio_Cortex_Rep2	mm10_ERCC_SIRV	chr2	73660361	73612435	-	7	2025	4826	12673	ENSMUSG00000056486.18	ENSMUST00000102677.10	Chn1	Chn1-202	Known	Known	None	0.3499999940395355	None	None	None	None
m54284U_191109_043049/59245361/ccs	PacBio_Cortex_Rep2	mm10_ERCC_SIRV	chr18	38309485	38317831	+	4	1846	49027	448392	ENSMUSG00000060450.14	ENCODEMT000448392	Rnf14	ENCODEMT000448392	Known	ISM	Suffix	0.30000001192092896	None	None	None	None
m54284U_191212_053548/161547803/ccs	PacBio_Hippocampus_Rep1	mm10_ERCC_SIRV	chr4	94588606	94585499	-	4	2334	11379	448394	ENSMUSG00000028577.13	ENCODEMT000448394	Plaa	ENCODEMT000448394	Known	ISM	Both	0.4000000059604645	None	None	None	None
m54284U_191107_221739/11340182/ccs	PacBio_Cortex_Rep1	mm10_ERCC_SIRV	chr16	5013561	5008737	-	11	1392	44570	115155	ENSMUSG00000022540.16	ENSMUST00000202281.3	Rogdi	Rogdi-207	Known	Known	None	0.05000000074505806	None	None	None	None
m54284U_191213_120042/33162449/ccs	PacBio_Hippocampus_Rep2	mm10_ERCC_SIRV	chr11	78465722	78471934	+	5	1942	33776	88913	ENSMUSG00000020829.9	ENSMUST00000001126.3	Slc46a1	Slc46a1-201	Known	Known	None	0.25	None	None	None	None
m54284U_191212_053548/102499112/ccs	PacBio_Hippocampus_Rep1	mm10_ERCC_SIRV	chr1	170215346	170198258	-	8	2975	2863	7016	ENSMUSG00000026667.14	ENSMUST00000027979.13	Uhmk1	Uhmk1-201	Known	Known	None	0.30000001192092896	None	None	None	None
m54284U_191107_221739/107939856/ccs	PacBio_Cortex_Rep1	mm10_ERCC_SIRV	chr16	5013528	5008737	-	11	1359	44570	115155	ENSMUSG00000022540.16	ENSMUST00000202281.3	Rogdi	Rogdi-207	Known	Known	None	0.05000000074505806	None	None	None	None
m54284U_191107_221739/88278106/ccs	PacBio_Cortex_Rep1	mm10_ERCC_SIRV	chr9	78481670	78478463	-	8	1726	28387	74374	ENSMUSG00000037742.14	ENSMUST00000042235.14	Eef1a1	Eef1a1-201	Known	Known	None	0.30000001192092896	None	None	None	None
m54284U_191107_221739/58720776/ccs	PacBio_Cortex_Rep1	mm10_ERCC_SIRV	chr14	68083864	68089076	+	4	3360	42007	108501	ENSMUSG00000022055.7	ENSMUST00000022639.7	Nefl	Nefl-201	Known	Known	None	0.6499999761581421	None	None	None	None
m54284U_191107_221739/123012360/ccs	PacBio_Cortex_Rep1	mm10_ERCC_SIRV	chr16	5013558	5008737	-	11	1389	44570	115155	ENSMUSG00000022540.16	ENSMUST00000202281.3	Rogdi	Rogdi-207	Known	Known	None	0.05000000074505806	None	None	None	None
m54284U_191109_043049/62653483/ccs	PacBio_Cortex_Rep2	mm10_ERCC_SIRV	chr5	123524131	123511710	-	6	1526	15467	40480	ENSMUSG00000029433.16	ENSMUST00000111587.9	Diablo	Diablo-203	Known	Known	None	0.30000001192092896	None	None	None	None
m54284U_191213_120042/170787210/ccs	PacBio_Hippocampus_Rep2	mm10_ERCC_SIRV	chr4	94603173	94585703	-	6	1609	11379	29206	ENSMUSG00000028577.13	ENSMUST00000136669.1	Plaa	Plaa-205	Known	Known	None	0.6499999761581421	None	None	None	None
m54284U_191109_043049/89655095/ccs	PacBio_Cortex_Rep2	mm10_ERCC_SIRV	chr18	38309485	38317845	+	4	1860	49027	448392	ENSMUSG00000060450.14	ENCODEMT000448392	Rnf14	ENCODEMT000448392	Known	ISM	Suffix	0.25	None	None	None	None
m54284U_191107_221739/123013809/ccs	PacBio_Cortex_Rep1	mm10_ERCC_SIRV	chr16	5013527	5008739	-	9	2027	44570	448170	ENSMUSG00000022540.16	ENCODEMT000448170	Rogdi	ENCODEMT000448170	Known	NIC	None	0.05000000074505806	None	None	None	None
m54284U_191109_043049/97125243/ccs	PacBio_Cortex_Rep2	mm10_ERCC_SIRV	chr2	73660384	73612435	-	7	2048	4826	12673	ENSMUSG00000056486.18	ENSMUST00000102677.10	Chn1	Chn1-202	Known	Known	None	0.3499999940395355	None	None	None	None
m54284U_191109_043049/122815954/ccs	PacBio_Cortex_Rep2	mm10_ERCC_SIRV	chr6	146577932	146599196	+	6	2691	19308	50597	ENSMUSG00000040242.14	ENSMUST00000067404.12	Fgfr1op2	Fgfr1op2-203	Known	Known	None	0.15000000596046448	None	None	None	None
m54284U_191213_120042/36243089/ccs	PacBio_Hippocampus_Rep2	mm10_ERCC_SIRV	chr11	78465722	78471930	+	5	1938	33776	88913	ENSMUSG00000020829.9	ENSMUST00000001126.3	Slc46a1	Slc46a1-201	Known	Known	None	0.30000001192092896	None	None	None	None
m54284U_191107_221739/139789580/ccs	PacBio_Cortex_Rep1	mm10_ERCC_SIRV	chr16	5009604	5008737	-	2	645	44570	448395	ENSMUSG00000022540.16	ENCODEMT000448395	Rogdi	ENCODEMT000448395	Known	ISM	Suffix	0.05000000074505806	None	None	None	None
m54284U_191212_053548/23661302/ccs	PacBio_Hippocampus_Rep1	mm10_ERCC_SIRV	chr4	94590767	94585966	-	4	4302	11379	448394	ENSMUSG00000028577.13	ENCODEMT000448394	Plaa	ENCODEMT000448394	Known	ISM	Both	0.6499999761581421	None	None	None	None
m54284U_191109_043049/19202883/ccs	PacBio_Cortex_Rep2	mm10_ERCC_SIRV	chr16	5013513	5008738	-	10	1903	44570	448173	ENSMUSG00000022540.16	ENCODEMT000448173	Rogdi	ENCODEMT000448173	Known	NIC	None	0.05000000074505806	None	None	None	None
m54284U_191107_221739/58722467/ccs	PacBio_Cortex_Rep1	mm10_ERCC_SIRV	chr14	68083864	68089076	+	4	3360	42007	108501	ENSMUSG00000022055.7	ENSMUST00000022639.7	Nefl	Nefl-201	Known	Known	None	0.6499999761581421	None	None	None	None
m54284U_191109_043049/76087697/ccs	PacBio_Cortex_Rep2	mm10_ERCC_SIRV	chr5	123524149	123511710	-	6	1544	15467	40480	ENSMUSG00000029433.16	ENSMUST00000111587.9	Diablo	Diablo-203	Known	Known	None	0.30000001192092896	None	None	None	None
m54284U_191109_043049/77922355/ccs	PacBio_Cortex_Rep2	mm10_ERCC_SIRV	chr16	5013564	5008737	-	11	1395	44570	115155	ENSMUSG00000022540.16	ENSMUST00000202281.3	Rogdi	Rogdi-207	Known	Known	None	0.05000000074505806	None	None	None	None
m54284U_191107_221739/120457932/ccs	PacBio_Cortex_Rep1	mm10_ERCC_SIRV	chr7	109781544	109759500	-	7	2468	23174	60111	ENSMUSG00000034825.14	ENSMUST00000033331.6	Nrip3	Nrip3-201	Known	Known	None	0.8500000238418579	None	None	None	None
m54284U_191109_043049/144966110/ccs	PacBio_Cortex_Rep2	mm10_ERCC_SIRV	chr18	38309485	38317837	+	4	1846	49027	448392	ENSMUSG00000060450.14	ENCODEMT000448392	Rnf14	ENCODEMT000448392	Known	ISM	Suffix	0.3499999940395355	None	None	None	None
m54284U_191107_221739/56625335/ccs	PacBio_Cortex_Rep1	mm10_ERCC_SIRV	chr4	94603247	94585709	-	3	4415	11379	448396	ENSMUSG00000028577.13	ENCODEMT000448396	Plaa	ENCODEMT000448396	Known	NIC	None	0.75	None	None	None	None
m54284U_191109_043049/162335248/ccs	PacBio_Cortex_Rep2	mm10_ERCC_SIRV	chr16	5013523	5008739	-	9	2032	44570	448170	ENSMUSG00000022540.16	ENCODEMT000448170	Rogdi	ENCODEMT000448170	Known	NIC	None	0.05000000074505806	None	None	None	None
m54284U_191213_120042/53151318/ccs	PacBio_Hippocampus_Rep2	mm10_ERCC_SIRV	chr11	78465722	78471936	+	5	1944	33776	88913	ENSMUSG00000020829.9	ENSMUST00000001126.3	Slc46a1	Slc46a1-201	Known	Known	None	0.25	None	None	None	None
m54284U_191109_043049/97255481/ccs	PacBio_Cortex_Rep2	mm10_ERCC_SIRV	chr2	73660328	73612435	-	7	1992	4826	12673	ENSMUSG00000056486.18	ENSMUST00000102677.10	Chn1	Chn1-202	Known	Known	None	0.3499999940395355	None	None	None	None
m54284U_191107_221739/89260392/ccs	PacBio_Cortex_Rep1	mm10_ERCC_SIRV	chr9	78481670	78478463	-	8	1726	28387	74374	ENSMUSG00000037742.14	ENSMUST00000042235.14	Eef1a1	Eef1a1-201	Known	Known	None	0.30000001192092896	None	None	None	None
m54284U_191212_053548/54722807/ccs	PacBio_Hippocampus_Rep1	mm10_ERCC_SIRV	chr16	5013528	5008737	-	11	1359	44570	115155	ENSMUSG00000022540.16	ENSMUST00000202281.3	Rogdi	Rogdi-207	Known	Known	None	0.05000000074505806	None	None	None	None
m54284U_191109_043049/124387685/ccs	PacBio_Cortex_Rep2	mm10_ERCC_SIRV	chr6	146577932	146599136	+	6	2631	19308	50597	ENSMUSG00000040242.14	ENSMUST00000067404.12	Fgfr1op2	Fgfr1op2-203	Known	Known	None	0.3499999940395355	None	None	None	None
m54284U_191212_053548/60753813/ccs	PacBio_Hippocampus_Rep1	mm10_ERCC_SIRV	chr16	5013520	5008737	-	11	1351	44570	115155	ENSMUSG00000022540.16	ENSMUST00000202281.3	Rogdi	Rogdi-207	Known	Known	None	0.05000000074505806	None	None	None	None
m54284U_191213_120042/81791093/ccs	PacBio_Hippocampus_Rep2	mm10_ERCC_SIRV	chr1	170215045	170198258	-	8	2674	2863	7016	ENSMUSG00000026667.14	ENSMUST00000027979.13	Uhmk1	Uhmk1-201	Known	Known	None	0.30000001192092896	None	None	None	None
m54284U_191107_221739/78644414/ccs	PacBio_Cortex_Rep1	mm10_ERCC_SIRV	chr4	94603220	94585779	-	6	1580	11379	29206	ENSMUSG00000028577.13	ENSMUST00000136669.1	Plaa	Plaa-205	Known	Known	None	0.550000011920929	None	None	None	None
m54284U_191107_221739/58722529/ccs	PacBio_Cortex_Rep1	mm10_ERCC_SIRV	chr14	68083864	68089076	+	4	3360	42007	108501	ENSMUSG00000022055.7	ENSMUST00000022639.7	Nefl	Nefl-201	Known	Known	None	0.6499999761581421	None	None	None	None
m54284U_191109_043049/173999702/ccs	PacBio_Cortex_Rep2	mm10_ERCC_SIRV	chr18	38309485	38317851	+	4	1866	49027	448392	ENSMUSG00000060450.14	ENCODEMT000448392	Rnf14	ENCODEMT000448392	Known	ISM	Suffix	0.15000000596046448	None	None	None	None
m54284U_191212_053548/69995261/ccs	PacBio_Hippocampus_Rep1	mm10_ERCC_SIRV	chr16	5013568	5008737	-	11	1399	44570	115155	ENSMUSG00000022540.16	ENSMUST00000202281.3	Rogdi	Rogdi-207	Known	Known	None	0.05000000074505806	None	None	None	None
m54284U_191109_043049/128123456/ccs	PacBio_Cortex_Rep2	mm10_ERCC_SIRV	chr5	123524133	123511710	-	4	3624	15467	448397	ENSMUSG00000029433.16	ENCODEMT000448397	Diablo	ENCODEMT000448397	Known	NIC	None	0.30000001192092896	None	None	None	None
m54284U_191212_053548/104663498/ccs	PacBio_Hippocampus_Rep1	mm10_ERCC_SIRV	chr16	5013533	5008737	-	11	1364	44570	115155	ENSMUSG00000022540.16	ENSMUST00000202281.3	Rogdi	Rogdi-207	Known	Known	None	0.05000000074505806	None	None	None	None
m54284U_191213_120042/65865203/ccs	PacBio_Hippocampus_Rep2	mm10_ERCC_SIRV	chr4	94603175	94587867	-	2	2507	11379	29207	ENSMUSG00000028577.13	ENSMUST00000146118.1	Plaa	Plaa-206	Known	Known	None	0.75	None	None	None	None
m54284U_191213_120042/88148296/ccs	PacBio_Hippocampus_Rep2	mm10_ERCC_SIRV	chr11	78465722	78471942	+	5	1950	33776	88913	ENSMUSG00000020829.9	ENSMUST00000001126.3	Slc46a1	Slc46a1-201	Known	Known	None	0.05000000074505806	None	None	None	None
m54284U_191212_053548/127731054/ccs	PacBio_Hippocampus_Rep1	mm10_ERCC_SIRV	chr16	5013534	5008737	-	11	1377	44570	115155	ENSMUSG00000022540.16	ENSMUST00000202281.3	Rogdi	Rogdi-207	Known	Known	None	0.05000000074505806	None	None	None	None
m54284U_191109_043049/97322406/ccs	PacBio_Cortex_Rep2	mm10_ERCC_SIRV	chr2	73775093	73612435	-	13	2022	4826	12672	ENSMUSG00000056486.18	ENSMUST00000180045.7	Chn1	Chn1-210	Known	Known	None	0.3499999940395355	None	None	None	None
m54284U_191213_120042/37160860/ccs	PacBio_Hippocampus_Rep2	mm10_ERCC_SIRV	chr16	5013520	5008737	-	11	1351	44570	115155	ENSMUSG00000022540.16	ENSMUST00000202281.3	Rogdi	Rogdi-207	Known	Known	None	0.05000000074505806	None	None	None	None
m54284U_191109_043049/124388336/ccs	PacBio_Cortex_Rep2	mm10_ERCC_SIRV	chr6	146577932	146599195	+	6	2690	19308	50597	ENSMUSG00000040242.14	ENSMUST00000067404.12	Fgfr1op2	Fgfr1op2-203	Known	Known	None	0.15000000596046448	None	None	None	None
m54284U_191212_053548/134220334/ccs	PacBio_Hippocampus_Rep1	mm10_ERCC_SIRV	chr18	38309485	38317840	+	4	1793	49027	448392	ENSMUSG00000060450.14	ENCODEMT000448392	Rnf14	ENCODEMT000448392	Known	ISM	Suffix	0.3499999940395355	None	None	None	None
m54284U_191107_221739/58787496/ccs	PacBio_Cortex_Rep1	mm10_ERCC_SIRV	chr14	68083864	68089076	+	4	3360	42007	108501	ENSMUSG00000022055.7	ENSMUST00000022639.7	Nefl	Nefl-201	Known	Known	None	0.6499999761581421	None	None	None	None
m54284U_191213_120042/56297089/ccs	PacBio_Hippocampus_Rep2	mm10_ERCC_SIRV	chr16	5013539	5008737	-	11	1370	44570	115155	ENSMUSG00000022540.16	ENSMUST00000202281.3	Rogdi	Rogdi-207	Known	Known	None	0.05000000074505806	None	None	None	None
m54284U_191213_120042/82968642/ccs	PacBio_Hippocampus_Rep2	mm10_ERCC_SIRV	chr16	5013528	5008737	-	11	1359	44570	115155	ENSMUSG00000022540.16	ENSMUST00000202281.3	Rogdi	Rogdi-207	Known	Known	None	0.05000000074505806	None	None	None	None
m54284U_191107_221739/89262460/ccs	PacBio_Cortex_Rep1	mm10_ERCC_SIRV	chr9	78481671	78478463	-	8	1727	28387	74374	ENSMUSG00000037742.14	ENSMUST00000042235.14	Eef1a1	Eef1a1-201	Known	Known	None	0.30000001192092896	None	None	None	None
m54284U_191109_043049/169738424/ccs	PacBio_Cortex_Rep2	mm10_ERCC_SIRV	chr5	123524135	123511710	-	6	1530	15467	40480	ENSMUSG00000029433.16	ENSMUST00000111587.9	Diablo	Diablo-203	Known	Known	None	0.30000001192092896	None	None	None	None
m54284U_191213_120042/92276696/ccs	PacBio_Hippocampus_Rep2	mm10_ERCC_SIRV	chr16	5013523	5008737	-	11	1354	44570	115155	ENSMUSG00000022540.16	ENSMUST00000202281.3	Rogdi	Rogdi-207	Known	Known	None	0.05000000074505806	None	None	None	None
m54284U_191213_120042/130876840/ccs	PacBio_Hippocampus_Rep2	mm10_ERCC_SIRV	chr11	78465722	78471943	+	5	1951	33776	88913	ENSMUSG00000020829.9	ENSMUST00000001126.3	Slc46a1	Slc46a1-201	Known	Known	None	0.05000000074505806	None	None	None	None
m54284U_191212_053548/170395821/ccs	PacBio_Hippocampus_Rep1	mm10_ERCC_SIRV	chr4	94590372	94587873	-	1	2500	11379	448398	ENSMUSG00000028577.13	ENCODEMT000448398	Plaa	ENCODEMT000448398	Known	Genomic	None	0.699999988079071	None	None	None	None
m54284U_191107_221739/121243449/ccs	PacBio_Cortex_Rep1	mm10_ERCC_SIRV	chr7	109781544	109759500	-	7	2468	23174	60111	ENSMUSG00000034825.14	ENSMUST00000033331.6	Nrip3	Nrip3-201	Known	Known	None	0.8500000238418579	None	None	None	None
m54284U_191213_120042/119406990/ccs	PacBio_Hippocampus_Rep2	mm10_ERCC_SIRV	chr16	5013564	5008737	-	11	1395	44570	115155	ENSMUSG00000022540.16	ENSMUST00000202281.3	Rogdi	Rogdi-207	Known	Known	None	0.05000000074505806	None	None	None	None
m54284U_191109_043049/97452613/ccs	PacBio_Cortex_Rep2	mm10_ERCC_SIRV	chr2	73660360	73612435	-	7	2024	4826	12673	ENSMUSG00000056486.18	ENSMUST00000102677.10	Chn1	Chn1-202	Known	Known	None	0.3499999940395355	None	None	None	None
m54284U_191109_043049/17697612/ccs	PacBio_Cortex_Rep2	mm10_ERCC_SIRV	chr18	38309488	38317837	+	4	1849	49027	448392	ENSMUSG00000060450.14	ENCODEMT000448392	Rnf14	ENCODEMT000448392	Known	ISM	Suffix	0.3499999940395355	None	None	None	None
m54284U_191213_120042/122619521/ccs	PacBio_Hippocampus_Rep2	mm10_ERCC_SIRV	chr16	5013537	5008737	-	11	1368	44570	115155	ENSMUSG00000022540.16	ENSMUST00000202281.3	Rogdi	Rogdi-207	Known	Known	None	0.05000000074505806	None	None	None	None
m54284U_191107_221739/58918341/ccs	PacBio_Cortex_Rep1	mm10_ERCC_SIRV	chr14	68083864	68089076	+	4	3360	42007	108501	ENSMUSG00000022055.7	ENSMUST00000022639.7	Nefl	Nefl-201	Known	Known	None	0.6499999761581421	None	None	None	None
m54284U_191109_043049/129368509/ccs	PacBio_Cortex_Rep2	mm10_ERCC_SIRV	chr6	146577932	146599189	+	7	2798	19308	50598	ENSMUSG00000040242.14	ENSMUST00000111663.8	Fgfr1op2	Fgfr1op2-204	Known	Known	None	0.25	None	None	None	None
m54284U_191213_120042/140117972/ccs	PacBio_Hippocampus_Rep2	mm10_ERCC_SIRV	chr16	5013502	5008737	-	11	1339	44570	115155	ENSMUSG00000022540.16	ENSMUST00000202281.3	Rogdi	Rogdi-207	Known	Known	None	0.05000000074505806	None	None	None	None
m54284U_191109_043049/101910263/ccs	PacBio_Cortex_Rep2	mm10_ERCC_SIRV	chr1	170215407	170198358	-	8	2936	2863	7016	ENSMUSG00000026667.14	ENSMUST00000027979.13	Uhmk1	Uhmk1-201	Known	Known	None	0.25	None	None	None	None
m54284U_191109_043049/112921434/ccs	PacBio_Cortex_Rep2	mm10_ERCC_SIRV	chr4	94603172	94588123	-	2	2248	11379	29207	ENSMUSG00000028577.13	ENSMUST00000146118.1	Plaa	Plaa-206	Known	Known	None	0.550000011920929	None	None	None	None
m54284U_191212_053548/5507767/ccs	PacBio_Hippocampus_Rep1	mm10_ERCC_SIRV	chr5	123524133	123511710	-	6	1528	15467	40480	ENSMUSG00000029433.16	ENSMUST00000111587.9	Diablo	Diablo-203	Known	Known	None	0.30000001192092896	None	None	None	None
m54284U_191213_120042/159123820/ccs	PacBio_Hippocampus_Rep2	mm10_ERCC_SIRV	chr16	5013520	5008737	-	11	1351	44570	115155	ENSMUSG00000022540.16	ENSMUST00000202281.3	Rogdi	Rogdi-207	Known	Known	None	0.05000000074505806	None	None	None	None
m54284U_191213_120042/159647714/ccs	PacBio_Hippocampus_Rep2	mm10_ERCC_SIRV	chr11	78465722	78471936	+	5	1944	33776	88913	ENSMUSG00000020829.9	ENSMUST00000001126.3	Slc46a1	Slc46a1-201	Known	Known	None	0.25	None	None	None	None
m54284U_191213_120042/178391536/ccs	PacBio_Hippocampus_Rep2	mm10_ERCC_SIRV	chr16	5013521	5008737	-	11	1352	44570	115155	ENSMUSG00000022540.16	ENSMUST00000202281.3	Rogdi	Rogdi-207	Known	Known	None	0.05000000074505806	None	None	None	None
m54284U_191109_043049/131925706/ccs	PacBio_Cortex_Rep2	mm10_ERCC_SIRV	chr18	38309489	38317845	+	4	1856	49027	448392	ENSMUSG00000060450.14	ENCODEMT000448392	Rnf14	ENCODEMT000448392	Known	ISM	Suffix	0.25	None	None	None	None
m54284U_191212_053548/168297959/ccs	PacBio_Hippocampus_Rep1	mm10_ERCC_SIRV	chr4	94589347	94593697	+	1	4351	81685	448399	ENCODEMG000081685	ENCODEMT000448399	ENCODEMG000081685	ENCODEMT000448399	Antisense	Antisense	None	0.8999999761581421	None	None	None	None
m54284U_191107_221739/138739891/ccs	PacBio_Cortex_Rep1	mm10_ERCC_SIRV	chr16	5013539	5008738	-	8	2841	44570	448265	ENSMUSG00000022540.16	ENCODEMT000448265	Rogdi	ENCODEMT000448265	Known	NIC	None	0.05000000074505806	None	None	None	None
m54284U_191109_043049/97976509/ccs	PacBio_Cortex_Rep2	mm10_ERCC_SIRV	chr2	73660360	73612435	-	7	2024	4826	12673	ENSMUSG00000056486.18	ENSMUST00000102677.10	Chn1	Chn1-202	Known	Known	None	0.3499999940395355	None	None	None	None
m54284U_191107_221739/95814843/ccs	PacBio_Cortex_Rep1	mm10_ERCC_SIRV	chr9	78481665	78478463	-	8	1721	28387	74374	ENSMUSG00000037742.14	ENSMUST00000042235.14	Eef1a1	Eef1a1-201	Known	Known	None	0.30000001192092896	None	None	None	None
m54284U_191107_221739/58984261/ccs	PacBio_Cortex_Rep1	mm10_ERCC_SIRV	chr14	68083864	68089076	+	4	3360	42007	108501	ENSMUSG00000022055.7	ENSMUST00000022639.7	Nefl	Nefl-201	Known	Known	None	0.6499999761581421	None	None	None	None
m54284U_191107_221739/144638347/ccs	PacBio_Cortex_Rep1	mm10_ERCC_SIRV	chr16	5013565	5008738	-	10	1337	44570	448400	ENSMUSG00000022540.16	ENCODEMT000448400	Rogdi	ENCODEMT000448400	Known	NIC	None	0.05000000074505806	None	None	None	None
m54284U_191109_043049/131268919/ccs	PacBio_Cortex_Rep2	mm10_ERCC_SIRV	chr6	146577932	146599197	+	6	2692	19308	50597	ENSMUSG00000040242.14	ENSMUST00000067404.12	Fgfr1op2	Fgfr1op2-203	Known	Known	None	0.15000000596046448	None	None	None	None
m54284U_191213_120042/60426761/ccs	PacBio_Hippocampus_Rep2	mm10_ERCC_SIRV	chr4	94592112	94593702	+	1	1931	81685	448399	ENCODEMG000081685	ENCODEMT000448399	ENCODEMG000081685	ENCODEMT000448399	Antisense	Antisense	None	0.8999999761581421	None	None	None	None
m54284U_191213_120042/46729698/ccs	PacBio_Hippocampus_Rep2	mm10_ERCC_SIRV	chr5	123524134	123511710	-	5	2217	15469	448322	ENSMUSG00000114278.2	ENCODEMT000448322	Gm49027	ENCODEMT000448322	Known	ISM	Suffix	0.30000001192092896	None	None	None	None
