## supplemental tables for "A technology-agnostic long-read analysis pipeline for transcriptome discovery and quantification": S3_PacBio_Brain_talon_read_annot.tsv (part 1524 of 2562)

read_name	dataset	genome_build	chrom	read_start	read_end	strand	n_exons	read_length	gene_ID	transcript_ID	annot_gene_id	annot_transcript_id	annot_gene_name	annot_transcript_name	gene_novelty	transcript_novelty	ISM_subtype	fraction_As	custom_label	allelic_label	start_support	end_support
m54284U_191109_043049/47711629/ccs	PacBio_Cortex_Rep2	mm10_ERCC_SIRV	chr11	78465725	78471936	+	5	1941	33776	88913	ENSMUSG00000020829.9	ENSMUST00000001126.3	Slc46a1	Slc46a1-201	Known	Known	None	0.25	None	None	None	None
m54284U_191107_221739/167971641/ccs	PacBio_Cortex_Rep1	mm10_ERCC_SIRV	chr16	5013507	5008738	-	11	1337	44570	115155	ENSMUSG00000022540.16	ENSMUST00000202281.3	Rogdi	Rogdi-207	Known	Known	None	0.05000000074505806	None	None	None	None
m54284U_191212_053548/170657900/ccs	PacBio_Hippocampus_Rep1	mm10_ERCC_SIRV	chr18	38309489	38317833	+	4	1844	49027	448392	ENSMUSG00000060450.14	ENCODEMT000448392	Rnf14	ENCODEMT000448392	Known	ISM	Suffix	0.3499999940395355	None	None	None	None
m54284U_191107_221739/178456993/ccs	PacBio_Cortex_Rep1	mm10_ERCC_SIRV	chr16	5013528	5008738	-	11	1358	44570	115155	ENSMUSG00000022540.16	ENSMUST00000202281.3	Rogdi	Rogdi-207	Known	Known	None	0.05000000074505806	None	None	None	None
m54284U_191107_221739/59965742/ccs	PacBio_Cortex_Rep1	mm10_ERCC_SIRV	chr4	94599897	94601900	+	1	2004	81686	448401	ENCODEMG000081686	ENCODEMT000448401	ENCODEMG000081686	ENCODEMT000448401	Antisense	Antisense	None	0.6499999761581421	None	None	None	None
m54284U_191107_221739/122227308/ccs	PacBio_Cortex_Rep1	mm10_ERCC_SIRV	chr7	109781544	109759500	-	7	2468	23174	60111	ENSMUSG00000034825.14	ENSMUST00000033331.6	Nrip3	Nrip3-201	Known	Known	None	0.8500000238418579	None	None	None	None
m54284U_191109_043049/17760630/ccs	PacBio_Cortex_Rep2	mm10_ERCC_SIRV	chr16	5013525	5008738	-	11	1355	44570	448206	ENSMUSG00000022540.16	ENCODEMT000448206	Rogdi	ENCODEMT000448206	Known	NNC	None	0.05000000074505806	None	None	None	None
m54284U_191109_043049/98566294/ccs	PacBio_Cortex_Rep2	mm10_ERCC_SIRV	chr2	73660384	73612435	-	7	2048	4826	12673	ENSMUSG00000056486.18	ENSMUST00000102677.10	Chn1	Chn1-202	Known	Known	None	0.3499999940395355	None	None	None	None
m54284U_191107_221739/58984624/ccs	PacBio_Cortex_Rep1	mm10_ERCC_SIRV	chr14	68083864	68087326	+	4	1610	42007	108501	ENSMUSG00000022055.7	ENSMUST00000022639.7	Nefl	Nefl-201	Known	Known	None	0.6499999761581421	None	None	None	None
m54284U_191109_043049/62655043/ccs	PacBio_Cortex_Rep2	mm10_ERCC_SIRV	chr16	5013545	5008738	-	11	1375	44570	115155	ENSMUSG00000022540.16	ENSMUST00000202281.3	Rogdi	Rogdi-207	Known	Known	None	0.05000000074505806	None	None	None	None
m54284U_191109_043049/144377978/ccs	PacBio_Cortex_Rep2	mm10_ERCC_SIRV	chr11	78465725	78471932	+	4	3923	33776	448402	ENSMUSG00000020829.9	ENCODEMT000448402	Slc46a1	ENCODEMT000448402	Known	NIC	None	0.25	None	None	None	None
m54284U_191213_120042/97322645/ccs	PacBio_Hippocampus_Rep2	mm10_ERCC_SIRV	chr5	123524133	123511710	-	6	1528	15467	40480	ENSMUSG00000029433.16	ENSMUST00000111587.9	Diablo	Diablo-203	Known	Known	None	0.30000001192092896	None	None	None	None
m54284U_191213_120042/68815412/ccs	PacBio_Hippocampus_Rep2	mm10_ERCC_SIRV	chr4	94603166	94601514	-	1	1653	11379	448403	ENSMUSG00000028577.13	ENCODEMT000448403	Plaa	ENCODEMT000448403	Known	Genomic	None	0.8500000238418579	None	None	None	None
m54284U_191213_120042/113642335/ccs	PacBio_Hippocampus_Rep2	mm10_ERCC_SIRV	chr1	170215339	170198424	-	8	2802	2863	7016	ENSMUSG00000026667.14	ENSMUST00000027979.13	Uhmk1	Uhmk1-201	Known	Known	None	0.25	None	None	None	None
m54284U_191212_053548/144902952/ccs	PacBio_Hippocampus_Rep1	mm10_ERCC_SIRV	chr18	38309490	38317844	+	4	1854	49027	448392	ENSMUSG00000060450.14	ENCODEMT000448392	Rnf14	ENCODEMT000448392	Known	ISM	Suffix	0.25	None	None	None	None
m54284U_191212_053548/72551144/ccs	PacBio_Hippocampus_Rep1	mm10_ERCC_SIRV	chr16	5013525	5008738	-	11	1355	44570	115155	ENSMUSG00000022540.16	ENSMUST00000202281.3	Rogdi	Rogdi-207	Known	Known	None	0.05000000074505806	None	None	None	None
m54284U_191109_043049/133106323/ccs	PacBio_Cortex_Rep2	mm10_ERCC_SIRV	chr6	146577932	146599190	+	6	2685	19308	50597	ENSMUSG00000040242.14	ENSMUST00000067404.12	Fgfr1op2	Fgfr1op2-203	Known	Known	None	0.25	None	None	None	None
m54284U_191107_221739/96732997/ccs	PacBio_Cortex_Rep1	mm10_ERCC_SIRV	chr9	78481669	78478463	-	8	1725	28387	74374	ENSMUSG00000037742.14	ENSMUST00000042235.14	Eef1a1	Eef1a1-201	Known	Known	None	0.30000001192092896	None	None	None	None
m54284U_191212_053548/112919702/ccs	PacBio_Hippocampus_Rep1	mm10_ERCC_SIRV	chr16	5013563	5008738	-	11	1393	44570	115155	ENSMUSG00000022540.16	ENSMUST00000202281.3	Rogdi	Rogdi-207	Known	Known	None	0.05000000074505806	None	None	None	None
m54284U_191109_043049/176425132/ccs	PacBio_Cortex_Rep2	mm10_ERCC_SIRV	chr4	94603164	94601532	-	1	1618	11379	448403	ENSMUSG00000028577.13	ENCODEMT000448403	Plaa	ENCODEMT000448403	Known	Genomic	None	0.6499999761581421	None	None	None	None
m54284U_191213_120042/14223895/ccs	PacBio_Hippocampus_Rep2	mm10_ERCC_SIRV	chr16	5013528	5008738	-	11	1312	44570	448210	ENSMUSG00000022540.16	ENCODEMT000448210	Rogdi	ENCODEMT000448210	Known	NIC	None	0.05000000074505806	None	None	None	None
m54284U_191212_053548/141756467/ccs	PacBio_Hippocampus_Rep1	mm10_ERCC_SIRV	chr4	94603169	94601532	-	1	1623	11379	448403	ENSMUSG00000028577.13	ENCODEMT000448403	Plaa	ENCODEMT000448403	Known	Genomic	None	0.6499999761581421	None	None	None	None
m54284U_191107_221739/58984805/ccs	PacBio_Cortex_Rep1	mm10_ERCC_SIRV	chr14	68083864	68087726	+	4	2010	42007	108501	ENSMUSG00000022055.7	ENSMUST00000022639.7	Nefl	Nefl-201	Known	Known	None	0.800000011920929	None	None	None	None
m54284U_191213_120042/15665408/ccs	PacBio_Hippocampus_Rep2	mm10_ERCC_SIRV	chr16	5013521	5008738	-	11	1351	44570	115155	ENSMUSG00000022540.16	ENSMUST00000202281.3	Rogdi	Rogdi-207	Known	Known	None	0.05000000074505806	None	None	None	None
m54284U_191213_120042/145293572/ccs	PacBio_Hippocampus_Rep2	mm10_ERCC_SIRV	chr4	94603190	94601532	-	1	1644	11379	448403	ENSMUSG00000028577.13	ENCODEMT000448403	Plaa	ENCODEMT000448403	Known	Genomic	None	0.6499999761581421	None	None	None	None
m54284U_191109_043049/98764767/ccs	PacBio_Cortex_Rep2	mm10_ERCC_SIRV	chr2	73660384	73612435	-	7	2048	4826	12673	ENSMUSG00000056486.18	ENSMUST00000102677.10	Chn1	Chn1-202	Known	Known	None	0.3499999940395355	None	None	None	None
m54284U_191213_120042/91818628/ccs	PacBio_Hippocampus_Rep2	mm10_ERCC_SIRV	chr16	5013563	5008738	-	11	1393	44570	115155	ENSMUSG00000022540.16	ENSMUST00000202281.3	Rogdi	Rogdi-207	Known	Known	None	0.05000000074505806	None	None	None	None
m54284U_191213_120042/133826490/ccs	PacBio_Hippocampus_Rep2	mm10_ERCC_SIRV	chr5	123524127	123511710	-	5	2210	15469	448322	ENSMUSG00000114278.2	ENCODEMT000448322	Gm49027	ENCODEMT000448322	Known	ISM	Suffix	0.30000001192092896	None	None	None	None
m54284U_191109_043049/24512408/ccs	PacBio_Cortex_Rep2	mm10_ERCC_SIRV	chr16	5013504	5008741	-	11	1331	44570	115155	ENSMUSG00000022540.16	ENSMUST00000202281.3	Rogdi	Rogdi-207	Known	Known	None	0.05000000074505806	None	None	None	None
m54284U_191212_053548/175309632/ccs	PacBio_Hippocampus_Rep1	mm10_ERCC_SIRV	chr18	38309488	38317839	+	4	1854	49027	448404	ENSMUSG00000060450.14	ENCODEMT000448404	Rnf14	ENCODEMT000448404	Known	ISM	Suffix	0.3499999940395355	None	None	None	None
m54284U_191213_120042/166200575/ccs	PacBio_Hippocampus_Rep2	mm10_ERCC_SIRV	chr4	94602854	94606739	+	1	3892	81687	448405	ENCODEMG000081687	ENCODEMT000448405	ENCODEMG000081687	ENCODEMT000448405	Antisense	Antisense	None	0.800000011920929	None	None	None	None
m54284U_191212_053548/8847420/ccs	PacBio_Hippocampus_Rep1	mm10_ERCC_SIRV	chr16	5013504	5008741	-	11	1341	44570	448227	ENSMUSG00000022540.16	ENCODEMT000448227	Rogdi	ENCODEMT000448227	Known	NNC	None	0.05000000074505806	None	None	None	None
m54284U_191212_053548/47253667/ccs	PacBio_Hippocampus_Rep1	mm10_ERCC_SIRV	chr11	78465725	78471930	+	5	1935	33776	88913	ENSMUSG00000020829.9	ENSMUST00000001126.3	Slc46a1	Slc46a1-201	Known	Known	None	0.30000001192092896	None	None	None	None
m54284U_191213_120042/155124678/ccs	PacBio_Hippocampus_Rep2	mm10_ERCC_SIRV	chr16	5013542	5008742	-	11	1359	44570	115155	ENSMUSG00000022540.16	ENSMUST00000202281.3	Rogdi	Rogdi-207	Known	Known	None	0.05000000074505806	None	None	None	None
m54284U_191109_043049/133760286/ccs	PacBio_Cortex_Rep2	mm10_ERCC_SIRV	chr6	146577932	146599196	+	6	2691	19308	50597	ENSMUSG00000040242.14	ENSMUST00000067404.12	Fgfr1op2	Fgfr1op2-203	Known	Known	None	0.15000000596046448	None	None	None	None
m54284U_191212_053548/69076768/ccs	PacBio_Hippocampus_Rep1	mm10_ERCC_SIRV	chr4	94603167	94693231	+	21	2864	11381	448406	ENSMUSG00000028576.12	ENCODEMT000448406	Ift74	ENCODEMT000448406	Known	NNC	None	0.10000000149011612	None	None	None	None
m54284U_191212_053548/8391172/ccs	PacBio_Hippocampus_Rep1	mm10_ERCC_SIRV	chr16	5013542	5008744	-	11	1366	44570	115155	ENSMUSG00000022540.16	ENSMUST00000202281.3	Rogdi	Rogdi-207	Known	Known	None	0.10000000149011612	None	None	None	None
m54284U_191212_053548/37552602/ccs	PacBio_Hippocampus_Rep1	mm10_ERCC_SIRV	chr16	5013524	5008744	-	11	1338	44570	448407	ENSMUSG00000022540.16	ENCODEMT000448407	Rogdi	ENCODEMT000448407	Known	NIC	None	0.10000000149011612	None	None	None	None
m54284U_191107_221739/59181134/ccs	PacBio_Cortex_Rep1	mm10_ERCC_SIRV	chr14	68083864	68087726	+	4	2010	42007	108501	ENSMUSG00000022055.7	ENSMUST00000022639.7	Nefl	Nefl-201	Known	Known	None	0.800000011920929	None	None	None	None
m54284U_191107_221739/124913468/ccs	PacBio_Cortex_Rep1	mm10_ERCC_SIRV	chr7	109781544	109759500	-	7	2468	23174	60111	ENSMUSG00000034825.14	ENSMUST00000033331.6	Nrip3	Nrip3-201	Known	Known	None	0.8500000238418579	None	None	None	None
m54284U_191109_043049/99090678/ccs	PacBio_Cortex_Rep2	mm10_ERCC_SIRV	chr2	73660381	73612435	-	7	2045	4826	12673	ENSMUSG00000056486.18	ENSMUST00000102677.10	Chn1	Chn1-202	Known	Known	None	0.3499999940395355	None	None	None	None
m54284U_191107_221739/15467842/ccs	PacBio_Cortex_Rep1	mm10_ERCC_SIRV	chr5	123524145	123511711	-	5	2227	15469	448322	ENSMUSG00000114278.2	ENCODEMT000448322	Gm49027	ENCODEMT000448322	Known	ISM	Suffix	0.30000001192092896	None	None	None	None
m54284U_191212_053548/167248489/ccs	PacBio_Hippocampus_Rep1	mm10_ERCC_SIRV	chr18	38309496	38317839	+	4	1843	49027	448392	ENSMUSG00000060450.14	ENCODEMT000448392	Rnf14	ENCODEMT000448392	Known	ISM	Suffix	0.3499999940395355	None	None	None	None
m54284U_191213_120042/165413509/ccs	PacBio_Hippocampus_Rep2	mm10_ERCC_SIRV	chr4	94603194	94693230	+	20	2138	11381	448408	ENSMUSG00000028576.12	ENCODEMT000448408	Ift74	ENCODEMT000448408	Known	NNC	None	0.10000000149011612	None	None	None	None
m54284U_191107_221739/97583873/ccs	PacBio_Cortex_Rep1	mm10_ERCC_SIRV	chr9	78481670	78478463	-	8	1726	28387	74374	ENSMUSG00000037742.14	ENSMUST00000042235.14	Eef1a1	Eef1a1-201	Known	Known	None	0.30000001192092896	None	None	None	None
m54284U_191213_120042/34931531/ccs	PacBio_Hippocampus_Rep2	mm10_ERCC_SIRV	chr1	170215400	170198671	-	8	2616	2863	7016	ENSMUSG00000026667.14	ENSMUST00000027979.13	Uhmk1	Uhmk1-201	Known	Known	None	0.44999998807907104	None	None	None	None
m54284U_191109_043049/3934718/ccs	PacBio_Cortex_Rep2	mm10_ERCC_SIRV	chr16	5013511	5008745	-	11	1334	44570	115155	ENSMUSG00000022540.16	ENSMUST00000202281.3	Rogdi	Rogdi-207	Known	Known	None	0.10000000149011612	None	None	None	None
m54284U_191109_043049/66651152/ccs	PacBio_Cortex_Rep2	mm10_ERCC_SIRV	chr4	94603251	94693231	+	20	2659	11381	448409	ENSMUSG00000028576.12	ENCODEMT000448409	Ift74	ENCODEMT000448409	Known	NIC	None	0.10000000149011612	None	None	None	None
m54284U_191213_120042/24314255/ccs	PacBio_Hippocampus_Rep2	mm10_ERCC_SIRV	chr16	5011668	5008745	-	7	1287	44570	448218	ENSMUSG00000022540.16	ENCODEMT000448218	Rogdi	ENCODEMT000448218	Known	ISM	Suffix	0.10000000149011612	None	None	None	None
m54284U_191212_053548/65276526/ccs	PacBio_Hippocampus_Rep1	mm10_ERCC_SIRV	chr11	78465725	78471943	+	5	1936	33776	88913	ENSMUSG00000020829.9	ENSMUST00000001126.3	Slc46a1	Slc46a1-201	Known	Known	None	0.05000000074505806	None	None	None	None
m54284U_191213_120042/63179467/ccs	PacBio_Hippocampus_Rep2	mm10_ERCC_SIRV	chr16	5013510	5008745	-	11	1333	44570	115155	ENSMUSG00000022540.16	ENSMUST00000202281.3	Rogdi	Rogdi-207	Known	Known	None	0.10000000149011612	None	None	None	None
m54284U_191212_053548/129172894/ccs	PacBio_Hippocampus_Rep1	mm10_ERCC_SIRV	chr1	170198771	170201219	+	1	2449	81681	448377	ENCODEMG000081681	ENCODEMT000448377	ENCODEMG000081681	ENCODEMT000448377	Antisense	Antisense	None	1.0	None	None	None	None
m54284U_191107_221739/59181816/ccs	PacBio_Cortex_Rep1	mm10_ERCC_SIRV	chr14	68083864	68087724	+	4	2008	42007	108501	ENSMUSG00000022055.7	ENSMUST00000022639.7	Nefl	Nefl-201	Known	Known	None	0.800000011920929	None	None	None	None
m54284U_191109_043049/136775386/ccs	PacBio_Cortex_Rep2	mm10_ERCC_SIRV	chr6	146577932	146599197	+	7	2806	19308	50598	ENSMUSG00000040242.14	ENSMUST00000111663.8	Fgfr1op2	Fgfr1op2-204	Known	Known	None	0.15000000596046448	None	None	None	None
m54284U_191212_053548/55905078/ccs	PacBio_Hippocampus_Rep1	mm10_ERCC_SIRV	chr18	38309498	38317851	+	4	1853	49027	448392	ENSMUSG00000060450.14	ENCODEMT000448392	Rnf14	ENCODEMT000448392	Known	ISM	Suffix	0.15000000596046448	None	None	None	None
m54284U_191107_221739/123143818/ccs	PacBio_Cortex_Rep1	mm10_ERCC_SIRV	chr4	94603276	94693229	+	21	2769	11381	448406	ENSMUSG00000028576.12	ENCODEMT000448406	Ift74	ENCODEMT000448406	Known	NNC	None	0.10000000149011612	None	None	None	None
m54284U_191107_221739/25100751/ccs	PacBio_Cortex_Rep1	mm10_ERCC_SIRV	chr5	123524147	123511711	-	6	1541	15467	40480	ENSMUSG00000029433.16	ENSMUST00000111587.9	Diablo	Diablo-203	Known	Known	None	0.30000001192092896	None	None	None	None
m54284U_191107_221739/7472042/ccs	PacBio_Cortex_Rep1	mm10_ERCC_SIRV	chr16	5010896	5008746	-	6	938	44570	448213	ENSMUSG00000022540.16	ENCODEMT000448213	Rogdi	ENCODEMT000448213	Known	ISM	Suffix	0.15000000596046448	None	None	None	None
m54284U_191109_043049/99091698/ccs	PacBio_Cortex_Rep2	mm10_ERCC_SIRV	chr2	73660388	73612435	-	7	2052	4826	12673	ENSMUSG00000056486.18	ENSMUST00000102677.10	Chn1	Chn1-202	Known	Known	None	0.3499999940395355	None	None	None	None
m54284U_191107_221739/72221338/ccs	PacBio_Cortex_Rep1	mm10_ERCC_SIRV	chr1	170198772	170201219	+	1	2448	81681	448377	ENCODEMG000081681	ENCODEMT000448377	ENCODEMG000081681	ENCODEMT000448377	Antisense	Antisense	None	1.0	None	None	None	None
m54284U_191212_053548/11797017/ccs	PacBio_Hippocampus_Rep1	mm10_ERCC_SIRV	chr16	5013526	5008746	-	11	1348	44570	115155	ENSMUSG00000022540.16	ENSMUST00000202281.3	Rogdi	Rogdi-207	Known	Known	None	0.15000000596046448	None	None	None	None
m54284U_191213_120042/75432564/ccs	PacBio_Hippocampus_Rep2	mm10_ERCC_SIRV	chr4	94603265	94635836	+	9	1389	11381	448410	ENSMUSG00000028576.12	ENCODEMT000448410	Ift74	ENCODEMT000448410	Known	ISM	Prefix	0.44999998807907104	None	None	None	None
m54284U_191212_053548/23005102/ccs	PacBio_Hippocampus_Rep1	mm10_ERCC_SIRV	chr16	5013557	5008746	-	11	1379	44570	115155	ENSMUSG00000022540.16	ENSMUST00000202281.3	Rogdi	Rogdi-207	Known	Known	None	0.15000000596046448	None	None	None	None
m54284U_191212_053548/84150460/ccs	PacBio_Hippocampus_Rep1	mm10_ERCC_SIRV	chr18	38309498	38317851	+	4	1853	49027	448392	ENSMUSG00000060450.14	ENCODEMT000448392	Rnf14	ENCODEMT000448392	Known	ISM	Suffix	0.15000000596046448	None	None	None	None
m54284U_191212_053548/146541354/ccs	PacBio_Hippocampus_Rep1	mm10_ERCC_SIRV	chr1	170198772	170201219	+	1	2448	81681	448377	ENCODEMG000081681	ENCODEMT000448377	ENCODEMG000081681	ENCODEMT000448377	Antisense	Antisense	None	1.0	None	None	None	None
m54284U_191107_221739/152699564/ccs	PacBio_Cortex_Rep1	mm10_ERCC_SIRV	chr4	94603267	94660990	+	12	1656	11381	448411	ENSMUSG00000028576.12	ENCODEMT000448411	Ift74	ENCODEMT000448411	Known	NNC	None	0.30000001192092896	None	None	None	None
m54284U_191107_221739/97714847/ccs	PacBio_Cortex_Rep1	mm10_ERCC_SIRV	chr9	78481670	78478463	-	8	1716	28387	74374	ENSMUSG00000037742.14	ENSMUST00000042235.14	Eef1a1	Eef1a1-201	Known	Known	None	0.30000001192092896	None	None	None	None
m54284U_191212_053548/172361790/ccs	PacBio_Hippocampus_Rep1	mm10_ERCC_SIRV	chr11	78465725	78471926	+	5	1931	33776	88913	ENSMUSG00000020829.9	ENSMUST00000001126.3	Slc46a1	Slc46a1-201	Known	Known	None	0.4000000059604645	None	None	None	None
m54284U_191212_053548/170000618/ccs	PacBio_Hippocampus_Rep1	mm10_ERCC_SIRV	chr16	5013518	5008746	-	11	1340	44570	115155	ENSMUSG00000022540.16	ENSMUST00000202281.3	Rogdi	Rogdi-207	Known	Known	None	0.15000000596046448	None	None	None	None
m54284U_191109_043049/139200124/ccs	PacBio_Cortex_Rep2	mm10_ERCC_SIRV	chr6	146577932	146599193	+	7	2802	19308	50598	ENSMUSG00000040242.14	ENSMUST00000111663.8	Fgfr1op2	Fgfr1op2-204	Known	Known	None	0.10000000149011612	None	None	None	None
m54284U_191107_221739/59244580/ccs	PacBio_Cortex_Rep1	mm10_ERCC_SIRV	chr14	68083953	68086805	+	3	1590	42007	443980	ENSMUSG00000022055.7	ENCODEMT000443980	Nefl	ENCODEMT000443980	Known	ISM	Prefix	0.550000011920929	None	None	None	None
m54284U_191107_221739/125569063/ccs	PacBio_Cortex_Rep1	mm10_ERCC_SIRV	chr7	109781548	109759500	-	7	2472	23174	60111	ENSMUSG00000034825.14	ENSMUST00000033331.6	Nrip3	Nrip3-201	Known	Known	None	0.8500000238418579	None	None	None	None
m54284U_191213_120042/89982115/ccs	PacBio_Hippocampus_Rep2	mm10_ERCC_SIRV	chr1	170198772	170201219	+	1	2448	81681	448377	ENCODEMG000081681	ENCODEMT000448377	ENCODEMG000081681	ENCODEMT000448377	Antisense	Antisense	None	1.0	None	None	None	None
m54284U_191107_221739/28836438/ccs	PacBio_Cortex_Rep1	mm10_ERCC_SIRV	chr5	123524146	123511711	-	5	2228	15469	448322	ENSMUSG00000114278.2	ENCODEMT000448322	Gm49027	ENCODEMT000448322	Known	ISM	Suffix	0.30000001192092896	None	None	None	None
m54284U_191213_120042/84804304/ccs	PacBio_Hippocampus_Rep2	mm10_ERCC_SIRV	chr16	5013564	5008746	-	11	1386	44570	115155	ENSMUSG00000022540.16	ENSMUST00000202281.3	Rogdi	Rogdi-207	Known	Known	None	0.15000000596046448	None	None	None	None
m54284U_191109_043049/99551802/ccs	PacBio_Cortex_Rep2	mm10_ERCC_SIRV	chr2	73660382	73612435	-	7	2046	4826	12673	ENSMUSG00000056486.18	ENSMUST00000102677.10	Chn1	Chn1-202	Known	Known	None	0.3499999940395355	None	None	None	None
m54284U_191109_043049/39715123/ccs	PacBio_Cortex_Rep2	mm10_ERCC_SIRV	chr18	38309502	38317838	+	4	1836	49027	448392	ENSMUSG00000060450.14	ENCODEMT000448392	Rnf14	ENCODEMT000448392	Known	ISM	Suffix	0.3499999940395355	None	None	None	None
m54284U_191213_120042/147719362/ccs	PacBio_Hippocampus_Rep2	mm10_ERCC_SIRV	chr16	5013511	5008746	-	11	1333	44570	115155	ENSMUSG00000022540.16	ENSMUST00000202281.3	Rogdi	Rogdi-207	Known	Known	None	0.15000000596046448	None	None	None	None
m54284U_191109_043049/107151905/ccs	PacBio_Cortex_Rep2	mm10_ERCC_SIRV	chr4	94603260	94693225	+	20	2639	11381	448409	ENSMUSG00000028576.12	ENCODEMT000448409	Ift74	ENCODEMT000448409	Known	NIC	None	0.20000000298023224	None	None	None	None
m54284U_191212_053548/52429378/ccs	PacBio_Hippocampus_Rep1	mm10_ERCC_SIRV	chr1	170198774	170201219	+	1	2446	81681	448377	ENCODEMG000081681	ENCODEMT000448377	ENCODEMG000081681	ENCODEMT000448377	Antisense	Antisense	None	1.0	None	None	None	None
m54284U_191107_221739/14418151/ccs	PacBio_Cortex_Rep1	mm10_ERCC_SIRV	chr16	5013510	5008754	-	11	1324	44570	115155	ENSMUSG00000022540.16	ENSMUST00000202281.3	Rogdi	Rogdi-207	Known	Known	None	0.5	None	None	None	None
m54284U_191109_043049/135596131/ccs	PacBio_Cortex_Rep2	mm10_ERCC_SIRV	chr4	94603267	94662668	+	13	1734	11381	448412	ENSMUSG00000028576.12	ENCODEMT000448412	Ift74	ENCODEMT000448412	Known	ISM	Prefix	0.20000000298023224	None	None	None	None
m54284U_191213_120042/31721947/ccs	PacBio_Hippocampus_Rep2	mm10_ERCC_SIRV	chr11	78465725	78471936	+	5	1941	33776	88913	ENSMUSG00000020829.9	ENSMUST00000001126.3	Slc46a1	Slc46a1-201	Known	Known	None	0.25	None	None	None	None
m54284U_191107_221739/69863532/ccs	PacBio_Cortex_Rep1	mm10_ERCC_SIRV	chr16	5013533	5008754	-	11	1347	44570	115155	ENSMUSG00000022540.16	ENSMUST00000202281.3	Rogdi	Rogdi-207	Known	Known	None	0.5	None	None	None	None
m54284U_191107_221739/59247075/ccs	PacBio_Cortex_Rep1	mm10_ERCC_SIRV	chr14	68083864	68089073	+	4	3357	42007	108501	ENSMUSG00000022055.7	ENSMUST00000022639.7	Nefl	Nefl-201	Known	Known	None	0.550000011920929	None	None	None	None
m54284U_191109_043049/139658952/ccs	PacBio_Cortex_Rep2	mm10_ERCC_SIRV	chr6	146577932	146599196	+	6	2691	19308	50597	ENSMUSG00000040242.14	ENSMUST00000067404.12	Fgfr1op2	Fgfr1op2-203	Known	Known	None	0.15000000596046448	None	None	None	None
m54284U_191109_043049/71239979/ccs	PacBio_Cortex_Rep2	mm10_ERCC_SIRV	chr1	170198777	170201219	+	1	2443	81681	448377	ENCODEMG000081681	ENCODEMT000448377	ENCODEMG000081681	ENCODEMT000448377	Antisense	Antisense	None	1.0	None	None	None	None
m54284U_191109_043049/137626945/ccs	PacBio_Cortex_Rep2	mm10_ERCC_SIRV	chr18	38309502	38317840	+	4	1838	49027	448392	ENSMUSG00000060450.14	ENCODEMT000448392	Rnf14	ENCODEMT000448392	Known	ISM	Suffix	0.3499999940395355	None	None	None	None
m54284U_191107_221739/74318095/ccs	PacBio_Cortex_Rep1	mm10_ERCC_SIRV	chr16	5013491	5008754	-	11	1305	44570	115155	ENSMUSG00000022540.16	ENSMUST00000202281.3	Rogdi	Rogdi-207	Known	Known	None	0.5	None	None	None	None
m54284U_191107_221739/39913891/ccs	PacBio_Cortex_Rep1	mm10_ERCC_SIRV	chr5	123524121	123511711	-	6	1515	15467	40480	ENSMUSG00000029433.16	ENSMUST00000111587.9	Diablo	Diablo-203	Known	Known	None	0.30000001192092896	None	None	None	None
m54284U_191109_043049/99615300/ccs	PacBio_Cortex_Rep2	mm10_ERCC_SIRV	chr2	73660333	73612435	-	7	1997	4826	12673	ENSMUSG00000056486.18	ENSMUST00000102677.10	Chn1	Chn1-202	Known	Known	None	0.3499999940395355	None	None	None	None
m54284U_191212_053548/112396342/ccs	PacBio_Hippocampus_Rep1	mm10_ERCC_SIRV	chr4	94603264	94693227	+	20	2637	11381	448409	ENSMUSG00000028576.12	ENCODEMT000448409	Ift74	ENCODEMT000448409	Known	NIC	None	0.15000000596046448	None	None	None	None
m54284U_191107_221739/100928062/ccs	PacBio_Cortex_Rep1	mm10_ERCC_SIRV	chr9	78480734	78478461	-	7	1696	28387	437910	ENSMUSG00000037742.14	ENCODEMT000437910	Eef1a1	ENCODEMT000437910	Known	ISM	Suffix	0.30000001192092896	None	None	None	None
m54284U_191107_221739/98369569/ccs	PacBio_Cortex_Rep1	mm10_ERCC_SIRV	chr16	5013535	5008754	-	11	1349	44570	115155	ENSMUSG00000022540.16	ENSMUST00000202281.3	Rogdi	Rogdi-207	Known	Known	None	0.5	None	None	None	None
m54284U_191213_120042/65866298/ccs	PacBio_Hippocampus_Rep2	mm10_ERCC_SIRV	chr4	94603271	94660990	+	12	1711	11381	448413	ENSMUSG00000028576.12	ENCODEMT000448413	Ift74	ENCODEMT000448413	Known	NIC	None	0.30000001192092896	None	None	None	None
m54284U_191107_221739/173868817/ccs	PacBio_Cortex_Rep1	mm10_ERCC_SIRV	chr1	170198948	170201219	+	1	2272	81681	448377	ENCODEMG000081681	ENCODEMT000448377	ENCODEMG000081681	ENCODEMT000448377	Antisense	Antisense	None	1.0	None	None	None	None
m54284U_191107_221739/131531116/ccs	PacBio_Cortex_Rep1	mm10_ERCC_SIRV	chr16	5013542	5008754	-	11	1356	44570	115155	ENSMUSG00000022540.16	ENSMUST00000202281.3	Rogdi	Rogdi-207	Known	Known	None	0.5	None	None	None	None
m54284U_191213_120042/143460761/ccs	PacBio_Hippocampus_Rep2	mm10_ERCC_SIRV	chr18	38309505	38317839	+	4	1834	49027	448392	ENSMUSG00000060450.14	ENCODEMT000448392	Rnf14	ENCODEMT000448392	Known	ISM	Suffix	0.3499999940395355	None	None	None	None
m54284U_191213_120042/155582585/ccs	PacBio_Hippocampus_Rep2	mm10_ERCC_SIRV	chr11	78465725	78471933	+	5	1938	33776	88913	ENSMUSG00000020829.9	ENSMUST00000001126.3	Slc46a1	Slc46a1-201	Known	Known	None	0.25	None	None	None	None
m54284U_191107_221739/59310997/ccs	PacBio_Cortex_Rep1	mm10_ERCC_SIRV	chr14	68083864	68089064	+	4	3335	42007	108501	ENSMUSG00000022055.7	ENSMUST00000022639.7	Nefl	Nefl-201	Known	Known	None	0.75	None	None	None	None
m54284U_191213_120042/37487009/ccs	PacBio_Hippocampus_Rep2	mm10_ERCC_SIRV	chr16	5013554	5008754	-	11	1368	44570	115155	ENSMUSG00000022540.16	ENSMUST00000202281.3	Rogdi	Rogdi-207	Known	Known	None	0.5	None	None	None	None
m54284U_191107_221739/164300733/ccs	PacBio_Cortex_Rep1	mm10_ERCC_SIRV	chr4	94603278	94660990	+	13	1764	11381	448414	ENSMUSG00000028576.12	ENCODEMT000448414	Ift74	ENCODEMT000448414	Known	ISM	Prefix	0.30000001192092896	None	None	None	None
m54284U_191107_221739/126421692/ccs	PacBio_Cortex_Rep1	mm10_ERCC_SIRV	chr7	109781544	109759500	-	7	2468	23174	60111	ENSMUSG00000034825.14	ENSMUST00000033331.6	Nrip3	Nrip3-201	Known	Known	None	0.8500000238418579	None	None	None	None
m54284U_191109_043049/139855782/ccs	PacBio_Cortex_Rep2	mm10_ERCC_SIRV	chr6	146577932	146599179	+	6	2674	19308	50597	ENSMUSG00000040242.14	ENSMUST00000067404.12	Fgfr1op2	Fgfr1op2-203	Known	Known	None	0.30000001192092896	None	None	None	None
m54284U_191107_221739/42862552/ccs	PacBio_Cortex_Rep1	mm10_ERCC_SIRV	chr5	123524130	123511711	-	6	1524	15467	40480	ENSMUSG00000029433.16	ENSMUST00000111587.9	Diablo	Diablo-203	Known	Known	None	0.30000001192092896	None	None	None	None
m54284U_191213_120042/71042130/ccs	PacBio_Hippocampus_Rep2	mm10_ERCC_SIRV	chr16	5013533	5008754	-	11	1347	44570	115155	ENSMUSG00000022540.16	ENSMUST00000202281.3	Rogdi	Rogdi-207	Known	Known	None	0.5	None	None	None	None
m54284U_191109_043049/99682611/ccs	PacBio_Cortex_Rep2	mm10_ERCC_SIRV	chr2	73660376	73612435	-	8	1444	4826	440784	ENSMUSG00000056486.18	ENCODEMT000440784	Chn1	ENCODEMT000440784	Known	NNC	None	0.3499999940395355	None	None	None	None
m54284U_191213_120042/29557220/ccs	PacBio_Hippocampus_Rep2	mm10_ERCC_SIRV	chr4	94603284	94693231	+	21	2306	11381	448415	ENSMUSG00000028576.12	ENCODEMT000448415	Ift74	ENCODEMT000448415	Known	NNC	None	0.10000000149011612	None	None	None	None
m54284U_191213_120042/73598994/ccs	PacBio_Hippocampus_Rep2	mm10_ERCC_SIRV	chr18	38309518	38317843	+	4	1825	49027	448392	ENSMUSG00000060450.14	ENCODEMT000448392	Rnf14	ENCODEMT000448392	Known	ISM	Suffix	0.25	None	None	None	None
m54284U_191107_221739/70780483/ccs	PacBio_Cortex_Rep1	mm10_ERCC_SIRV	chr16	5013520	5008756	-	11	1332	44570	115155	ENSMUSG00000022540.16	ENSMUST00000202281.3	Rogdi	Rogdi-207	Known	Known	None	0.5	None	None	None	None
m54284U_191109_043049/164301193/ccs	PacBio_Cortex_Rep2	mm10_ERCC_SIRV	chr11	78465726	78471934	+	5	1938	33776	88913	ENSMUSG00000020829.9	ENSMUST00000001126.3	Slc46a1	Slc46a1-201	Known	Known	None	0.25	None	None	None	None
m54284U_191107_221739/14812822/ccs	PacBio_Cortex_Rep1	mm10_ERCC_SIRV	chr4	94603286	94685771	+	17	2142	11381	448416	ENSMUSG00000028576.12	ENCODEMT000448416	Ift74	ENCODEMT000448416	Known	ISM	Prefix	0.6499999761581421	None	None	None	None
m54284U_191107_221739/79758789/ccs	PacBio_Cortex_Rep1	mm10_ERCC_SIRV	chr16	5013553	5008756	-	11	1365	44570	115155	ENSMUSG00000022540.16	ENSMUST00000202281.3	Rogdi	Rogdi-207	Known	Known	None	0.5	None	None	None	None
m54284U_191107_221739/59311661/ccs	PacBio_Cortex_Rep1	mm10_ERCC_SIRV	chr14	68083864	68087333	+	4	1617	42007	108501	ENSMUSG00000022055.7	ENSMUST00000022639.7	Nefl	Nefl-201	Known	Known	None	0.550000011920929	None	None	None	None
m54284U_191107_221739/103547507/ccs	PacBio_Cortex_Rep1	mm10_ERCC_SIRV	chr9	78481671	78478463	-	8	1727	28387	74374	ENSMUSG00000037742.14	ENSMUST00000042235.14	Eef1a1	Eef1a1-201	Known	Known	None	0.30000001192092896	None	None	None	None
m54284U_191109_043049/140444339/ccs	PacBio_Cortex_Rep2	mm10_ERCC_SIRV	chr6	146577932	146599190	+	7	2799	19308	50598	ENSMUSG00000040242.14	ENSMUST00000111663.8	Fgfr1op2	Fgfr1op2-204	Known	Known	None	0.25	None	None	None	None
m54284U_191109_043049/17891878/ccs	PacBio_Cortex_Rep2	mm10_ERCC_SIRV	chr16	5013518	5008756	-	11	1330	44570	115155	ENSMUSG00000022540.16	ENSMUST00000202281.3	Rogdi	Rogdi-207	Known	Known	None	0.5	None	None	None	None
m54284U_191107_221739/47710477/ccs	PacBio_Cortex_Rep1	mm10_ERCC_SIRV	chr5	123524148	123511711	-	6	1542	15467	40480	ENSMUSG00000029433.16	ENSMUST00000111587.9	Diablo	Diablo-203	Known	Known	None	0.30000001192092896	None	None	None	None
m54284U_191213_120042/6030751/ccs	PacBio_Hippocampus_Rep2	mm10_ERCC_SIRV	chr16	5013527	5008756	-	11	1339	44570	115155	ENSMUSG00000022540.16	ENSMUST00000202281.3	Rogdi	Rogdi-207	Known	Known	None	0.5	None	None	None	None
m54284U_191109_043049/100073977/ccs	PacBio_Cortex_Rep2	mm10_ERCC_SIRV	chr2	73660375	73612435	-	7	2039	4826	12673	ENSMUSG00000056486.18	ENSMUST00000102677.10	Chn1	Chn1-202	Known	Known	None	0.3499999940395355	None	None	None	None
m54284U_191213_120042/146146481/ccs	PacBio_Hippocampus_Rep2	mm10_ERCC_SIRV	chr18	38309529	38317838	+	4	1809	49027	448392	ENSMUSG00000060450.14	ENCODEMT000448392	Rnf14	ENCODEMT000448392	Known	ISM	Suffix	0.3499999940395355	None	None	None	None
m54284U_191109_043049/59114980/ccs	PacBio_Cortex_Rep2	mm10_ERCC_SIRV	chr4	94603302	94660990	+	12	1619	11381	448417	ENSMUSG00000028576.12	ENCODEMT000448417	Ift74	ENCODEMT000448417	Known	ISM	Prefix	0.30000001192092896	None	None	None	None
m54284U_191213_120042/125240562/ccs	PacBio_Hippocampus_Rep2	mm10_ERCC_SIRV	chr16	5013568	5008756	-	11	1380	44570	115155	ENSMUSG00000022540.16	ENSMUST00000202281.3	Rogdi	Rogdi-207	Known	Known	None	0.5	None	None	None	None
m54284U_191213_120042/141036343/ccs	PacBio_Hippocampus_Rep2	mm10_ERCC_SIRV	chr16	5013543	5008756	-	10	1647	44570	448267	ENSMUSG00000022540.16	ENCODEMT000448267	Rogdi	ENCODEMT000448267	Known	NIC	None	0.5	None	None	None	None
m54284U_191109_043049/2425436/ccs	PacBio_Cortex_Rep2	mm10_ERCC_SIRV	chr1	170215334	170199257	-	8	1964	2863	7016	ENSMUSG00000026667.14	ENSMUST00000027979.13	Uhmk1	Uhmk1-201	Known	Known	None	0.25	None	None	None	None
m54284U_191109_043049/92867153/ccs	PacBio_Cortex_Rep2	mm10_ERCC_SIRV	chr4	94603302	94693229	+	21	2795	11381	448418	ENSMUSG00000028576.12	ENCODEMT000448418	Ift74	ENCODEMT000448418	Known	NNC	None	0.15000000596046448	None	None	None	None
m54284U_191107_221739/59376534/ccs	PacBio_Cortex_Rep1	mm10_ERCC_SIRV	chr14	68083864	68089074	+	4	3358	42007	108501	ENSMUSG00000022055.7	ENSMUST00000022639.7	Nefl	Nefl-201	Known	Known	None	0.6000000238418579	None	None	None	None
m54284U_191213_120042/153354867/ccs	PacBio_Hippocampus_Rep2	mm10_ERCC_SIRV	chr16	5013524	5008756	-	11	1336	44570	115155	ENSMUSG00000022540.16	ENSMUST00000202281.3	Rogdi	Rogdi-207	Known	Known	None	0.5	None	None	None	None
m54284U_191109_043049/146148182/ccs	PacBio_Cortex_Rep2	mm10_ERCC_SIRV	chr6	146577932	146598309	+	6	1804	19308	50597	ENSMUSG00000040242.14	ENSMUST00000067404.12	Fgfr1op2	Fgfr1op2-203	Known	Known	None	0.44999998807907104	None	None	None	None
m54284U_191107_221739/48038723/ccs	PacBio_Cortex_Rep1	mm10_ERCC_SIRV	chr5	123524158	123511711	-	6	1552	15467	40480	ENSMUSG00000029433.16	ENSMUST00000111587.9	Diablo	Diablo-203	Known	Known	None	0.30000001192092896	None	None	None	None
m54284U_191107_221739/49874898/ccs	PacBio_Cortex_Rep1	mm10_ERCC_SIRV	chr18	38309532	38317849	+	4	1817	49027	448392	ENSMUSG00000060450.14	ENCODEMT000448392	Rnf14	ENCODEMT000448392	Known	ISM	Suffix	0.20000000298023224	None	None	None	None
m54284U_191107_221739/69468537/ccs	PacBio_Cortex_Rep1	mm10_ERCC_SIRV	chr16	5013511	5008757	-	11	1322	44570	115155	ENSMUSG00000022540.16	ENSMUST00000202281.3	Rogdi	Rogdi-207	Known	Known	None	0.550000011920929	None	None	None	None
m54284U_191212_053548/177865684/ccs	PacBio_Hippocampus_Rep1	mm10_ERCC_SIRV	chr4	94603271	94660988	+	13	1737	11381	448414	ENSMUSG00000028576.12	ENCODEMT000448414	Ift74	ENCODEMT000448414	Known	ISM	Prefix	0.30000001192092896	None	None	None	None
m54284U_191107_221739/131335980/ccs	PacBio_Cortex_Rep1	mm10_ERCC_SIRV	chr7	109781544	109759500	-	7	2468	23174	60111	ENSMUSG00000034825.14	ENSMUST00000033331.6	Nrip3	Nrip3-201	Known	Known	None	0.8500000238418579	None	None	None	None
m54284U_191109_043049/100075536/ccs	PacBio_Cortex_Rep2	mm10_ERCC_SIRV	chr2	73660364	73612435	-	7	2028	4826	12673	ENSMUSG00000056486.18	ENSMUST00000102677.10	Chn1	Chn1-202	Known	Known	None	0.3499999940395355	None	None	None	None
m54284U_191107_221739/72680192/ccs	PacBio_Cortex_Rep1	mm10_ERCC_SIRV	chr16	5013527	5008757	-	11	1338	44570	115155	ENSMUSG00000022540.16	ENSMUST00000202281.3	Rogdi	Rogdi-207	Known	Known	None	0.550000011920929	None	None	None	None
m54284U_191107_221739/106300342/ccs	PacBio_Cortex_Rep1	mm10_ERCC_SIRV	chr9	78481671	78478463	-	8	1727	28387	74374	ENSMUSG00000037742.14	ENSMUST00000042235.14	Eef1a1	Eef1a1-201	Known	Known	None	0.30000001192092896	None	None	None	None
m54284U_191109_043049/29622482/ccs	PacBio_Cortex_Rep2	mm10_ERCC_SIRV	chr4	94603285	94662665	+	13	1692	11381	448412	ENSMUSG00000028576.12	ENCODEMT000448412	Ift74	ENCODEMT000448412	Known	ISM	Prefix	0.20000000298023224	None	None	None	None
m54284U_191107_221739/88605709/ccs	PacBio_Cortex_Rep1	mm10_ERCC_SIRV	chr16	5013553	5008757	-	11	1364	44570	115155	ENSMUSG00000022540.16	ENSMUST00000202281.3	Rogdi	Rogdi-207	Known	Known	None	0.550000011920929	None	None	None	None
m54284U_191107_221739/131989872/ccs	PacBio_Cortex_Rep1	mm10_ERCC_SIRV	chr7	109761396	109759501	-	1	1546	23174	445339	ENSMUSG00000034825.14	ENCODEMT000445339	Nrip3	ENCODEMT000445339	Known	ISM	None	0.8500000238418579	None	None	None	None
m54284U_191107_221739/59377103/ccs	PacBio_Cortex_Rep1	mm10_ERCC_SIRV	chr14	68083864	68089076	+	4	3360	42007	108501	ENSMUSG00000022055.7	ENSMUST00000022639.7	Nefl	Nefl-201	Known	Known	None	0.6499999761581421	None	None	None	None
m54284U_191109_043049/22151505/ccs	PacBio_Cortex_Rep2	mm10_ERCC_SIRV	chr4	94603679	94606746	+	1	3044	81687	448405	ENCODEMG000081687	ENCODEMT000448405	ENCODEMG000081687	ENCODEMT000448405	Antisense	Antisense	None	0.8999999761581421	None	None	None	None
m54284U_191107_221739/143460766/ccs	PacBio_Cortex_Rep1	mm10_ERCC_SIRV	chr18	38309533	38317849	+	4	1816	49027	448392	ENSMUSG00000060450.14	ENCODEMT000448392	Rnf14	ENCODEMT000448392	Known	ISM	Suffix	0.20000000298023224	None	None	None	None
m54284U_191107_221739/91556690/ccs	PacBio_Cortex_Rep1	mm10_ERCC_SIRV	chr16	5013520	5008757	-	11	1331	44570	115155	ENSMUSG00000022540.16	ENSMUST00000202281.3	Rogdi	Rogdi-207	Known	Known	None	0.550000011920929	None	None	None	None
m54284U_191107_221739/55707328/ccs	PacBio_Cortex_Rep1	mm10_ERCC_SIRV	chr5	123524147	123511711	-	6	1541	15467	40480	ENSMUSG00000029433.16	ENSMUST00000111587.9	Diablo	Diablo-203	Known	Known	None	0.30000001192092896	None	None	None	None
m54284U_191107_221739/126617765/ccs	PacBio_Cortex_Rep1	mm10_ERCC_SIRV	chr16	5013513	5008757	-	11	1324	44570	115155	ENSMUSG00000022540.16	ENSMUST00000202281.3	Rogdi	Rogdi-207	Known	Known	None	0.550000011920929	None	None	None	None
m54284U_191109_043049/149816711/ccs	PacBio_Cortex_Rep2	mm10_ERCC_SIRV	chr6	146577932	146598552	+	6	2047	19308	50597	ENSMUSG00000040242.14	ENSMUST00000067404.12	Fgfr1op2	Fgfr1op2-203	Known	Known	None	0.30000001192092896	None	None	None	None
m54284U_191213_120042/87228920/ccs	PacBio_Hippocampus_Rep2	mm10_ERCC_SIRV	chr4	94614447	94693229	+	20	2183	11381	29210	ENSMUSG00000028576.12	ENSMUST00000030311.10	Ift74	Ift74-201	Known	Known	None	0.15000000596046448	None	None	None	None
m54284U_191107_221739/137692232/ccs	PacBio_Cortex_Rep1	mm10_ERCC_SIRV	chr16	5013510	5008757	-	11	1321	44570	115155	ENSMUSG00000022540.16	ENSMUST00000202281.3	Rogdi	Rogdi-207	Known	Known	None	0.550000011920929	None	None	None	None
m54284U_191212_053548/62065435/ccs	PacBio_Hippocampus_Rep1	mm10_ERCC_SIRV	chr4	94614448	94693231	+	19	2135	11381	448419	ENSMUSG00000028576.12	ENCODEMT000448419	Ift74	ENCODEMT000448419	Known	NIC	None	0.10000000149011612	None	None	None	None
m54284U_191109_043049/100598104/ccs	PacBio_Cortex_Rep2	mm10_ERCC_SIRV	chr2	73660341	73612435	-	7	2005	4826	12673	ENSMUSG00000056486.18	ENSMUST00000102677.10	Chn1	Chn1-202	Known	Known	None	0.3499999940395355	None	None	None	None
m54284U_191107_221739/167643086/ccs	PacBio_Cortex_Rep1	mm10_ERCC_SIRV	chr16	5013555	5008757	-	11	1366	44570	115155	ENSMUSG00000022540.16	ENSMUST00000202281.3	Rogdi	Rogdi-207	Known	Known	None	0.550000011920929	None	None	None	None
m54284U_191213_120042/8653314/ccs	PacBio_Hippocampus_Rep2	mm10_ERCC_SIRV	chr11	78465726	78471943	+	5	1947	33776	88913	ENSMUSG00000020829.9	ENSMUST00000001126.3	Slc46a1	Slc46a1-201	Known	Known	None	0.05000000074505806	None	None	None	None
m54284U_191109_043049/4262141/ccs	PacBio_Cortex_Rep2	mm10_ERCC_SIRV	chr16	5013523	5008757	-	11	1334	44570	115155	ENSMUSG00000022540.16	ENSMUST00000202281.3	Rogdi	Rogdi-207	Known	Known	None	0.550000011920929	None	None	None	None
m54284U_191109_043049/15205996/ccs	PacBio_Cortex_Rep2	mm10_ERCC_SIRV	chr1	170215279	170199257	-	8	1909	2863	7016	ENSMUSG00000026667.14	ENSMUST00000027979.13	Uhmk1	Uhmk1-201	Known	Known	None	0.25	None	None	None	None
m54284U_191107_221739/42664199/ccs	PacBio_Cortex_Rep1	mm10_ERCC_SIRV	chr4	94614452	94693231	+	20	2180	11381	29210	ENSMUSG00000028576.12	ENSMUST00000030311.10	Ift74	Ift74-201	Known	Known	None	0.10000000149011612	None	None	None	None
m54284U_191213_120042/136578727/ccs	PacBio_Hippocampus_Rep2	mm10_ERCC_SIRV	chr4	94614459	94693231	+	20	2169	11381	448420	ENSMUSG00000028576.12	ENCODEMT000448420	Ift74	ENCODEMT000448420	Known	NNC	None	0.10000000149011612	None	None	None	None
m54284U_191109_043049/162531431/ccs	PacBio_Cortex_Rep2	mm10_ERCC_SIRV	chr18	38309534	38317840	+	4	1806	49027	448392	ENSMUSG00000060450.14	ENCODEMT000448392	Rnf14	ENCODEMT000448392	Known	ISM	Suffix	0.3499999940395355	None	None	None	None
m54284U_191107_221739/59377748/ccs	PacBio_Cortex_Rep1	mm10_ERCC_SIRV	chr14	68083864	68087374	+	4	1658	42007	108501	ENSMUSG00000022055.7	ENSMUST00000022639.7	Nefl	Nefl-201	Known	Known	None	0.5	None	None	None	None
m54284U_191107_221739/61278765/ccs	PacBio_Cortex_Rep1	mm10_ERCC_SIRV	chr5	123524146	123511711	-	6	1540	15467	40480	ENSMUSG00000029433.16	ENSMUST00000111587.9	Diablo	Diablo-203	Known	Known	None	0.30000001192092896	None	None	None	None
m54284U_191109_043049/14156431/ccs	PacBio_Cortex_Rep2	mm10_ERCC_SIRV	chr16	5013542	5008758	-	10	1912	44570	448173	ENSMUSG00000022540.16	ENCODEMT000448173	Rogdi	ENCODEMT000448173	Known	NIC	None	0.550000011920929	None	None	None	None
m54284U_191107_221739/107743630/ccs	PacBio_Cortex_Rep1	mm10_ERCC_SIRV	chr9	78481671	78478463	-	8	1727	28387	74374	ENSMUSG00000037742.14	ENSMUST00000042235.14	Eef1a1	Eef1a1-201	Known	Known	None	0.30000001192092896	None	None	None	None
m54284U_191109_043049/150341570/ccs	PacBio_Cortex_Rep2	mm10_ERCC_SIRV	chr6	146577943	146599266	+	7	3240	19308	447169	ENSMUSG00000040242.14	ENCODEMT000447169	Fgfr1op2	ENCODEMT000447169	Known	NNC	None	0.15000000596046448	None	None	None	None
m54284U_191109_043049/14223008/ccs	PacBio_Cortex_Rep2	mm10_ERCC_SIRV	chr16	5013548	5008757	-	11	1359	44570	115155	ENSMUSG00000022540.16	ENSMUST00000202281.3	Rogdi	Rogdi-207	Known	Known	None	0.550000011920929	None	None	None	None
m54284U_191213_120042/101712116/ccs	PacBio_Hippocampus_Rep2	mm10_ERCC_SIRV	chr4	94614462	94693229	+	20	2168	11381	29210	ENSMUSG00000028576.12	ENSMUST00000030311.10	Ift74	Ift74-201	Known	Known	None	0.15000000596046448	None	None	None	None
m54284U_191109_043049/100600635/ccs	PacBio_Cortex_Rep2	mm10_ERCC_SIRV	chr2	73660384	73612435	-	7	2048	4826	12673	ENSMUSG00000056486.18	ENSMUST00000102677.10	Chn1	Chn1-202	Known	Known	None	0.3499999940395355	None	None	None	None
m54284U_191109_043049/21234942/ccs	PacBio_Cortex_Rep2	mm10_ERCC_SIRV	chr16	5013564	5008757	-	11	1375	44570	115155	ENSMUSG00000022540.16	ENSMUST00000202281.3	Rogdi	Rogdi-207	Known	Known	None	0.550000011920929	None	None	None	None
m54284U_191109_043049/105840677/ccs	PacBio_Cortex_Rep2	mm10_ERCC_SIRV	chr11	78465727	78471936	+	5	1939	33776	88913	ENSMUSG00000020829.9	ENSMUST00000001126.3	Slc46a1	Slc46a1-201	Known	Known	None	0.25	None	None	None	None
m54284U_191109_043049/39649436/ccs	PacBio_Cortex_Rep2	mm10_ERCC_SIRV	chr16	5013542	5008757	-	11	1344	44570	448421	ENSMUSG00000022540.16	ENCODEMT000448421	Rogdi	ENCODEMT000448421	Known	NIC	None	0.550000011920929	None	None	None	None
m54284U_191213_120042/155321658/ccs	PacBio_Hippocampus_Rep2	mm10_ERCC_SIRV	chr4	94614462	94693229	+	20	2168	11381	29210	ENSMUSG00000028576.12	ENSMUST00000030311.10	Ift74	Ift74-201	Known	Known	None	0.15000000596046448	None	None	None	None
m54284U_191213_120042/80741941/ccs	PacBio_Hippocampus_Rep2	mm10_ERCC_SIRV	chr18	38309534	38317849	+	4	1815	49027	448392	ENSMUSG00000060450.14	ENCODEMT000448392	Rnf14	ENCODEMT000448392	Known	ISM	Suffix	0.20000000298023224	None	None	None	None
m54284U_191107_221739/59377808/ccs	PacBio_Cortex_Rep1	mm10_ERCC_SIRV	chr14	68083864	68089073	+	4	3357	42007	108501	ENSMUSG00000022055.7	ENSMUST00000022639.7	Nefl	Nefl-201	Known	Known	None	0.550000011920929	None	None	None	None
m54284U_191107_221739/96141831/ccs	PacBio_Cortex_Rep1	mm10_ERCC_SIRV	chr5	123524133	123511711	-	6	1527	15467	40480	ENSMUSG00000029433.16	ENSMUST00000111587.9	Diablo	Diablo-203	Known	Known	None	0.30000001192092896	None	None	None	None
m54284U_191109_043049/65799935/ccs	PacBio_Cortex_Rep2	mm10_ERCC_SIRV	chr16	5013537	5008757	-	11	1348	44570	115155	ENSMUSG00000022540.16	ENSMUST00000202281.3	Rogdi	Rogdi-207	Known	Known	None	0.550000011920929	None	None	None	None
m54284U_191107_221739/135267767/ccs	PacBio_Cortex_Rep1	mm10_ERCC_SIRV	chr7	109781544	109759500	-	7	2468	23174	60111	ENSMUSG00000034825.14	ENSMUST00000033331.6	Nrip3	Nrip3-201	Known	Known	None	0.8500000238418579	None	None	None	None
m54284U_191107_221739/88081254/ccs	PacBio_Cortex_Rep1	mm10_ERCC_SIRV	chr4	94614463	94662668	+	13	1260	11381	448422	ENSMUSG00000028576.12	ENCODEMT000448422	Ift74	ENCODEMT000448422	Known	ISM	Prefix	0.20000000298023224	None	None	None	None
m54284U_191109_043049/96208242/ccs	PacBio_Cortex_Rep2	mm10_ERCC_SIRV	chr16	5013523	5008757	-	11	1334	44570	115155	ENSMUSG00000022540.16	ENSMUST00000202281.3	Rogdi	Rogdi-207	Known	Known	None	0.550000011920929	None	None	None	None
m54284U_191109_043049/151914712/ccs	PacBio_Cortex_Rep2	mm10_ERCC_SIRV	chr6	146577932	146599195	+	6	2690	19308	50597	ENSMUSG00000040242.14	ENSMUST00000067404.12	Fgfr1op2	Fgfr1op2-203	Known	Known	None	0.15000000596046448	None	None	None	None
m54284U_191109_043049/100664356/ccs	PacBio_Cortex_Rep2	mm10_ERCC_SIRV	chr2	73660393	73612435	-	7	2057	4826	12673	ENSMUSG00000056486.18	ENSMUST00000102677.10	Chn1	Chn1-202	Known	Known	None	0.3499999940395355	None	None	None	None
m54284U_191109_043049/98042487/ccs	PacBio_Cortex_Rep2	mm10_ERCC_SIRV	chr16	5013528	5008757	-	11	1339	44570	115155	ENSMUSG00000022540.16	ENSMUST00000202281.3	Rogdi	Rogdi-207	Known	Known	None	0.550000011920929	None	None	None	None
m54284U_191212_053548/41353460/ccs	PacBio_Hippocampus_Rep1	mm10_ERCC_SIRV	chr11	78465728	78471936	+	5	1938	33776	88913	ENSMUSG00000020829.9	ENSMUST00000001126.3	Slc46a1	Slc46a1-201	Known	Known	None	0.25	None	None	None	None
m54284U_191107_221739/179634866/ccs	PacBio_Cortex_Rep1	mm10_ERCC_SIRV	chr18	38309540	38317849	+	4	1809	49027	448392	ENSMUSG00000060450.14	ENCODEMT000448392	Rnf14	ENCODEMT000448392	Known	ISM	Suffix	0.20000000298023224	None	None	None	None
m54284U_191212_053548/11141665/ccs	PacBio_Hippocampus_Rep1	mm10_ERCC_SIRV	chr4	94614469	94693229	+	20	2161	11381	29210	ENSMUSG00000028576.12	ENSMUST00000030311.10	Ift74	Ift74-201	Known	Known	None	0.15000000596046448	None	None	None	None
m54284U_191109_043049/143851667/ccs	PacBio_Cortex_Rep2	mm10_ERCC_SIRV	chr16	5013565	5008757	-	11	1376	44570	115155	ENSMUSG00000022540.16	ENSMUST00000202281.3	Rogdi	Rogdi-207	Known	Known	None	0.550000011920929	None	None	None	None
m54284U_191212_053548/98568634/ccs	PacBio_Hippocampus_Rep1	mm10_ERCC_SIRV	chr1	170215381	170199257	-	8	2011	2863	7016	ENSMUSG00000026667.14	ENSMUST00000027979.13	Uhmk1	Uhmk1-201	Known	Known	None	0.25	None	None	None	None
m54284U_191107_221739/107807986/ccs	PacBio_Cortex_Rep1	mm10_ERCC_SIRV	chr9	78480688	78478456	-	7	1691	28387	438752	ENSMUSG00000037742.14	ENCODEMT000438752	Eef1a1	ENCODEMT000438752	Known	ISM	Suffix	0.30000001192092896	None	None	None	None
m54284U_191109_043049/165612114/ccs	PacBio_Cortex_Rep2	mm10_ERCC_SIRV	chr16	5013533	5008757	-	8	2314	44570	448225	ENSMUSG00000022540.16	ENCODEMT000448225	Rogdi	ENCODEMT000448225	Known	NIC	None	0.550000011920929	None	None	None	None
m54284U_191107_221739/110429783/ccs	PacBio_Cortex_Rep1	mm10_ERCC_SIRV	chr5	123524149	123511711	-	6	1543	15467	40480	ENSMUSG00000029433.16	ENSMUST00000111587.9	Diablo	Diablo-203	Known	Known	None	0.30000001192092896	None	None	None	None
m54284U_191213_120042/11667962/ccs	PacBio_Hippocampus_Rep2	mm10_ERCC_SIRV	chr4	94614487	94693227	+	20	2141	11381	29210	ENSMUSG00000028576.12	ENSMUST00000030311.10	Ift74	Ift74-201	Known	Known	None	0.20000000298023224	None	None	None	None
m54284U_191107_221739/59441759/ccs	PacBio_Cortex_Rep1	mm10_ERCC_SIRV	chr14	68083864	68089076	+	4	3400	42007	108501	ENSMUSG00000022055.7	ENSMUST00000022639.7	Nefl	Nefl-201	Known	Known	None	0.6499999761581421	None	None	None	None
m54284U_191212_053548/22676256/ccs	PacBio_Hippocampus_Rep1	mm10_ERCC_SIRV	chr16	5013523	5008757	-	11	1334	44570	115155	ENSMUSG00000022540.16	ENSMUST00000202281.3	Rogdi	Rogdi-207	Known	Known	None	0.550000011920929	None	None	None	None
m54284U_191109_043049/155780298/ccs	PacBio_Cortex_Rep2	mm10_ERCC_SIRV	chr6	146577932	146599190	+	7	2799	19308	50598	ENSMUSG00000040242.14	ENSMUST00000111663.8	Fgfr1op2	Fgfr1op2-204	Known	Known	None	0.25	None	None	None	None
m54284U_191212_053548/25036414/ccs	PacBio_Hippocampus_Rep1	mm10_ERCC_SIRV	chr16	5013564	5008757	-	11	1375	44570	115155	ENSMUSG00000022540.16	ENSMUST00000202281.3	Rogdi	Rogdi-207	Known	Known	None	0.550000011920929	None	None	None	None
m54284U_191109_043049/146737300/ccs	PacBio_Cortex_Rep2	mm10_ERCC_SIRV	chr18	38309540	38317839	+	4	1799	49027	448392	ENSMUSG00000060450.14	ENCODEMT000448392	Rnf14	ENCODEMT000448392	Known	ISM	Suffix	0.3499999940395355	None	None	None	None
m54284U_191107_221739/27460844/ccs	PacBio_Cortex_Rep1	mm10_ERCC_SIRV	chr4	94614489	94693230	+	19	2082	11381	448423	ENSMUSG00000028576.12	ENCODEMT000448423	Ift74	ENCODEMT000448423	Known	NIC	None	0.10000000149011612	None	None	None	None
m54284U_191109_043049/100731284/ccs	PacBio_Cortex_Rep2	mm10_ERCC_SIRV	chr2	73660361	73612435	-	7	2025	4826	12673	ENSMUSG00000056486.18	ENSMUST00000102677.10	Chn1	Chn1-202	Known	Known	None	0.3499999940395355	None	None	None	None
m54284U_191212_053548/102237900/ccs	PacBio_Hippocampus_Rep1	mm10_ERCC_SIRV	chr11	78465728	78471936	+	5	1938	33776	88913	ENSMUSG00000020829.9	ENSMUST00000001126.3	Slc46a1	Slc46a1-201	Known	Known	None	0.25	None	None	None	None
m54284U_191212_053548/38865274/ccs	PacBio_Hippocampus_Rep1	mm10_ERCC_SIRV	chr16	5013516	5008757	-	11	1327	44570	115155	ENSMUSG00000022540.16	ENSMUST00000202281.3	Rogdi	Rogdi-207	Known	Known	None	0.550000011920929	None	None	None	None
m54284U_191212_053548/38996654/ccs	PacBio_Hippocampus_Rep1	mm10_ERCC_SIRV	chr16	5013525	5008758	-	10	1841	44570	448183	ENSMUSG00000022540.16	ENCODEMT000448183	Rogdi	ENCODEMT000448183	Known	NIC	None	0.550000011920929	None	None	None	None
m54284U_191109_043049/32900986/ccs	PacBio_Cortex_Rep2	mm10_ERCC_SIRV	chr4	94614489	94693236	+	20	2148	11381	29210	ENSMUSG00000028576.12	ENSMUST00000030311.10	Ift74	Ift74-201	Known	Known	None	0.0	None	None	None	None
m54284U_191107_221739/130747140/ccs	PacBio_Cortex_Rep1	mm10_ERCC_SIRV	chr5	123524152	123511711	-	6	1546	15467	40480	ENSMUSG00000029433.16	ENSMUST00000111587.9	Diablo	Diablo-203	Known	Known	None	0.30000001192092896	None	None	None	None
m54284U_191107_221739/59443698/ccs	PacBio_Cortex_Rep1	mm10_ERCC_SIRV	chr14	68083864	68089064	+	4	3348	42007	108501	ENSMUSG00000022055.7	ENSMUST00000022639.7	Nefl	Nefl-201	Known	Known	None	0.75	None	None	None	None
m54284U_191212_053548/47908539/ccs	PacBio_Hippocampus_Rep1	mm10_ERCC_SIRV	chr16	5013565	5008757	-	11	1376	44570	115155	ENSMUSG00000022540.16	ENSMUST00000202281.3	Rogdi	Rogdi-207	Known	Known	None	0.550000011920929	None	None	None	None
m54284U_191109_043049/121833030/ccs	PacBio_Cortex_Rep2	mm10_ERCC_SIRV	chr4	94614489	94693236	+	20	2136	11381	29210	ENSMUSG00000028576.12	ENSMUST00000030311.10	Ift74	Ift74-201	Known	Known	None	0.0	None	None	None	None
m54284U_191107_221739/154863659/ccs	PacBio_Cortex_Rep1	mm10_ERCC_SIRV	chr18	38309546	38317840	+	4	1794	49027	448392	ENSMUSG00000060450.14	ENCODEMT000448392	Rnf14	ENCODEMT000448392	Known	ISM	Suffix	0.3499999940395355	None	None	None	None
m54284U_191212_053548/50593834/ccs	PacBio_Hippocampus_Rep1	mm10_ERCC_SIRV	chr16	5013493	5008755	-	9	1822	44570	448372	ENSMUSG00000022540.16	ENCODEMT000448372	Rogdi	ENCODEMT000448372	Known	ISM	Suffix	0.550000011920929	None	None	None	None
m54284U_191107_221739/137430499/ccs	PacBio_Cortex_Rep1	mm10_ERCC_SIRV	chr7	109781544	109759500	-	7	2468	23174	60111	ENSMUSG00000034825.14	ENSMUST00000033331.6	Nrip3	Nrip3-201	Known	Known	None	0.8500000238418579	None	None	None	None
m54284U_191212_053548/58394225/ccs	PacBio_Hippocampus_Rep1	mm10_ERCC_SIRV	chr16	5013519	5008757	-	11	1330	44570	115155	ENSMUSG00000022540.16	ENSMUST00000202281.3	Rogdi	Rogdi-207	Known	Known	None	0.550000011920929	None	None	None	None
m54284U_191212_053548/154077275/ccs	PacBio_Hippocampus_Rep1	mm10_ERCC_SIRV	chr4	94614489	94693227	+	20	2139	11381	29210	ENSMUSG00000028576.12	ENSMUST00000030311.10	Ift74	Ift74-201	Known	Known	None	0.20000000298023224	None	None	None	None
m54284U_191107_221739/108923489/ccs	PacBio_Cortex_Rep1	mm10_ERCC_SIRV	chr9	78481671	78478463	-	8	1727	28387	74374	ENSMUSG00000037742.14	ENSMUST00000042235.14	Eef1a1	Eef1a1-201	Known	Known	None	0.30000001192092896	None	None	None	None
m54284U_191109_043049/157025519/ccs	PacBio_Cortex_Rep2	mm10_ERCC_SIRV	chr6	146577932	146599197	+	7	2806	19308	50598	ENSMUSG00000040242.14	ENSMUST00000111663.8	Fgfr1op2	Fgfr1op2-204	Known	Known	None	0.15000000596046448	None	None	None	None
m54284U_191109_043049/100860116/ccs	PacBio_Cortex_Rep2	mm10_ERCC_SIRV	chr2	73660360	73612435	-	7	2024	4826	12673	ENSMUSG00000056486.18	ENSMUST00000102677.10	Chn1	Chn1-202	Known	Known	None	0.3499999940395355	None	None	None	None
m54284U_191212_053548/61606712/ccs	PacBio_Hippocampus_Rep1	mm10_ERCC_SIRV	chr16	5013426	5008758	-	10	1268	44570	448181	ENSMUSG00000022540.16	ENCODEMT000448181	Rogdi	ENCODEMT000448181	Known	ISM	Suffix	0.550000011920929	None	None	None	None
m54284U_191107_221739/112722740/ccs	PacBio_Cortex_Rep1	mm10_ERCC_SIRV	chr11	78465730	78471936	+	5	1936	33776	88913	ENSMUSG00000020829.9	ENSMUST00000001126.3	Slc46a1	Slc46a1-201	Known	Known	None	0.25	None	None	None	None
m54284U_191212_053548/55575390/ccs	PacBio_Hippocampus_Rep1	mm10_ERCC_SIRV	chr1	170215400	170199266	-	8	2021	2863	7016	ENSMUSG00000026667.14	ENSMUST00000027979.13	Uhmk1	Uhmk1-201	Known	Known	None	0.25	None	None	None	None
m54284U_191107_221739/59638841/ccs	PacBio_Cortex_Rep1	mm10_ERCC_SIRV	chr14	68083864	68089076	+	4	3360	42007	108501	ENSMUSG00000022055.7	ENSMUST00000022639.7	Nefl	Nefl-201	Known	Known	None	0.6499999761581421	None	None	None	None
m54284U_191213_120042/81461948/ccs	PacBio_Hippocampus_Rep2	mm10_ERCC_SIRV	chr4	94614489	94693231	+	20	2143	11381	29210	ENSMUSG00000028576.12	ENSMUST00000030311.10	Ift74	Ift74-201	Known	Known	None	0.10000000149011612	None	None	None	None
m54284U_191107_221739/136054565/ccs	PacBio_Cortex_Rep1	mm10_ERCC_SIRV	chr5	123524133	123511711	-	6	1527	15467	40480	ENSMUSG00000029433.16	ENSMUST00000111587.9	Diablo	Diablo-203	Known	Known	None	0.30000001192092896	None	None	None	None
m54284U_191109_043049/67504262/ccs	PacBio_Cortex_Rep2	mm10_ERCC_SIRV	chr18	38309546	38317840	+	4	1794	49027	448392	ENSMUSG00000060450.14	ENCODEMT000448392	Rnf14	ENCODEMT000448392	Known	ISM	Suffix	0.3499999940395355	None	None	None	None
m54284U_191212_053548/78053578/ccs	PacBio_Hippocampus_Rep1	mm10_ERCC_SIRV	chr16	5013553	5008757	-	11	1364	44570	115155	ENSMUSG00000022540.16	ENSMUST00000202281.3	Rogdi	Rogdi-207	Known	Known	None	0.550000011920929	None	None	None	None
m54284U_191212_053548/154533993/ccs	PacBio_Hippocampus_Rep1	mm10_ERCC_SIRV	chr16	5013563	5008757	-	11	1374	44570	115155	ENSMUSG00000022540.16	ENSMUST00000202281.3	Rogdi	Rogdi-207	Known	Known	None	0.550000011920929	None	None	None	None
m54284U_191213_120042/140183915/ccs	PacBio_Hippocampus_Rep2	mm10_ERCC_SIRV	chr4	94614489	94693227	+	20	2139	11381	29210	ENSMUSG00000028576.12	ENSMUST00000030311.10	Ift74	Ift74-201	Known	Known	None	0.20000000298023224	None	None	None	None
m54284U_191213_120042/20710147/ccs	PacBio_Hippocampus_Rep2	mm10_ERCC_SIRV	chr16	5013564	5008757	-	11	1375	44570	115155	ENSMUSG00000022540.16	ENSMUST00000202281.3	Rogdi	Rogdi-207	Known	Known	None	0.550000011920929	None	None	None	None
m54284U_191213_120042/29951392/ccs	PacBio_Hippocampus_Rep2	mm10_ERCC_SIRV	chr16	5013523	5008757	-	11	1334	44570	115155	ENSMUSG00000022540.16	ENSMUST00000202281.3	Rogdi	Rogdi-207	Known	Known	None	0.550000011920929	None	None	None	None
m54284U_191107_221739/17894141/ccs	PacBio_Cortex_Rep1	mm10_ERCC_SIRV	chr4	94614490	94693231	+	20	2142	11381	29210	ENSMUSG00000028576.12	ENSMUST00000030311.10	Ift74	Ift74-201	Known	Known	None	0.10000000149011612	None	None	None	None
m54284U_191109_043049/100993438/ccs	PacBio_Cortex_Rep2	mm10_ERCC_SIRV	chr2	73660381	73612435	-	7	2045	4826	12673	ENSMUSG00000056486.18	ENSMUST00000102677.10	Chn1	Chn1-202	Known	Known	None	0.3499999940395355	None	None	None	None
m54284U_191107_221739/59703623/ccs	PacBio_Cortex_Rep1	mm10_ERCC_SIRV	chr14	68083864	68087332	+	4	1616	42007	108501	ENSMUSG00000022055.7	ENSMUST00000022639.7	Nefl	Nefl-201	Known	Known	None	0.6000000238418579	None	None	None	None
m54284U_191109_043049/104531926/ccs	PacBio_Cortex_Rep2	mm10_ERCC_SIRV	chr18	38309546	38317845	+	4	1799	49027	448392	ENSMUSG00000060450.14	ENCODEMT000448392	Rnf14	ENCODEMT000448392	Known	ISM	Suffix	0.25	None	None	None	None
m54284U_191213_120042/43713786/ccs	PacBio_Hippocampus_Rep2	mm10_ERCC_SIRV	chr16	5013525	5008758	-	10	1895	44570	448173	ENSMUSG00000022540.16	ENCODEMT000448173	Rogdi	ENCODEMT000448173	Known	NIC	None	0.550000011920929	None	None	None	None
m54284U_191107_221739/172034331/ccs	PacBio_Cortex_Rep1	mm10_ERCC_SIRV	chr11	78465730	78471943	+	5	1943	33776	88913	ENSMUSG00000020829.9	ENSMUST00000001126.3	Slc46a1	Slc46a1-201	Known	Known	None	0.05000000074505806	None	None	None	None
m54284U_191107_221739/155844845/ccs	PacBio_Cortex_Rep1	mm10_ERCC_SIRV	chr5	123524131	123511711	-	5	2213	15469	448322	ENSMUSG00000114278.2	ENCODEMT000448322	Gm49027	ENCODEMT000448322	Known	ISM	Suffix	0.30000001192092896	None	None	None	None
m54284U_191109_043049/158532950/ccs	PacBio_Cortex_Rep2	mm10_ERCC_SIRV	chr6	146577932	146599190	+	6	2685	19308	50597	ENSMUSG00000040242.14	ENSMUST00000067404.12	Fgfr1op2	Fgfr1op2-203	Known	Known	None	0.25	None	None	None	None
m54284U_191213_120042/80676193/ccs	PacBio_Hippocampus_Rep2	mm10_ERCC_SIRV	chr16	5013543	5008757	-	11	1354	44570	115155	ENSMUSG00000022540.16	ENSMUST00000202281.3	Rogdi	Rogdi-207	Known	Known	None	0.550000011920929	None	None	None	None
m54284U_191107_221739/54788953/ccs	PacBio_Cortex_Rep1	mm10_ERCC_SIRV	chr4	94614490	94660990	+	12	1153	11381	448424	ENSMUSG00000028576.12	ENCODEMT000448424	Ift74	ENCODEMT000448424	Known	ISM	Prefix	0.30000001192092896	None	None	None	None
m54284U_191213_120042/109052667/ccs	PacBio_Hippocampus_Rep2	mm10_ERCC_SIRV	chr16	5013566	5008757	-	11	1377	44570	115155	ENSMUSG00000022540.16	ENSMUST00000202281.3	Rogdi	Rogdi-207	Known	Known	None	0.550000011920929	None	None	None	None
m54284U_191107_221739/109118690/ccs	PacBio_Cortex_Rep1	mm10_ERCC_SIRV	chr9	78481671	78478463	-	8	1727	28387	74374	ENSMUSG00000037742.14	ENSMUST00000042235.14	Eef1a1	Eef1a1-201	Known	Known	None	0.30000001192092896	None	None	None	None
m54284U_191213_120042/138608912/ccs	PacBio_Hippocampus_Rep2	mm10_ERCC_SIRV	chr16	5013524	5008757	-	11	1350	44570	115155	ENSMUSG00000022540.16	ENSMUST00000202281.3	Rogdi	Rogdi-207	Known	Known	None	0.550000011920929	None	None	None	None
m54284U_191107_221739/144966035/ccs	PacBio_Cortex_Rep1	mm10_ERCC_SIRV	chr18	38309555	38317831	+	4	1776	49027	448392	ENSMUSG00000060450.14	ENCODEMT000448392	Rnf14	ENCODEMT000448392	Known	ISM	Suffix	0.30000001192092896	None	None	None	None
m54284U_191107_221739/59769777/ccs	PacBio_Cortex_Rep1	mm10_ERCC_SIRV	chr14	68083864	68089076	+	4	3360	42007	108501	ENSMUSG00000022055.7	ENSMUST00000022639.7	Nefl	Nefl-201	Known	Known	None	0.6499999761581421	None	None	None	None
m54284U_191107_221739/83099900/ccs	PacBio_Cortex_Rep1	mm10_ERCC_SIRV	chr4	94614492	94693226	+	19	2078	11381	448423	ENSMUSG00000028576.12	ENCODEMT000448423	Ift74	ENCODEMT000448423	Known	NIC	None	0.20000000298023224	None	None	None	None
m54284U_191213_120042/155584591/ccs	PacBio_Hippocampus_Rep2	mm10_ERCC_SIRV	chr16	5013517	5008757	-	11	1328	44570	115155	ENSMUSG00000022540.16	ENSMUST00000202281.3	Rogdi	Rogdi-207	Known	Known	None	0.550000011920929	None	None	None	None
m54284U_191109_043049/4194595/ccs	PacBio_Cortex_Rep2	mm10_ERCC_SIRV	chr5	123524150	123511711	-	6	1544	15467	40480	ENSMUSG00000029433.16	ENSMUST00000111587.9	Diablo	Diablo-203	Known	Known	None	0.30000001192092896	None	None	None	None
m54284U_191109_043049/101386979/ccs	PacBio_Cortex_Rep2	mm10_ERCC_SIRV	chr2	73660385	73612435	-	7	2049	4826	12673	ENSMUSG00000056486.18	ENSMUST00000102677.10	Chn1	Chn1-202	Known	Known	None	0.3499999940395355	None	None	None	None
m54284U_191212_053548/15335541/ccs	PacBio_Hippocampus_Rep1	mm10_ERCC_SIRV	chr11	78465730	78471936	+	5	1936	33776	88913	ENSMUSG00000020829.9	ENSMUST00000001126.3	Slc46a1	Slc46a1-201	Known	Known	None	0.25	None	None	None	None
m54284U_191213_120042/158009063/ccs	PacBio_Hippocampus_Rep2	mm10_ERCC_SIRV	chr16	5013520	5008757	-	11	1331	44570	115155	ENSMUSG00000022540.16	ENSMUST00000202281.3	Rogdi	Rogdi-207	Known	Known	None	0.550000011920929	None	None	None	None
m54284U_191107_221739/139332103/ccs	PacBio_Cortex_Rep1	mm10_ERCC_SIRV	chr7	109781545	109759500	-	7	2469	23174	60111	ENSMUSG00000034825.14	ENSMUST00000033331.6	Nrip3	Nrip3-201	Known	Known	None	0.8500000238418579	None	None	None	None
m54284U_191109_043049/161286828/ccs	PacBio_Cortex_Rep2	mm10_ERCC_SIRV	chr6	146577932	146599190	+	7	2799	19308	50598	ENSMUSG00000040242.14	ENSMUST00000111663.8	Fgfr1op2	Fgfr1op2-204	Known	Known	None	0.25	None	None	None	None
m54284U_191212_053548/135399866/ccs	PacBio_Hippocampus_Rep1	mm10_ERCC_SIRV	chr4	94614490	94693231	+	20	2142	11381	29210	ENSMUSG00000028576.12	ENSMUST00000030311.10	Ift74	Ift74-201	Known	Known	None	0.10000000149011612	None	None	None	None
m54284U_191213_120042/96077665/ccs	PacBio_Hippocampus_Rep2	mm10_ERCC_SIRV	chr1	170215416	170199331	-	8	1972	2863	7016	ENSMUSG00000026667.14	ENSMUST00000027979.13	Uhmk1	Uhmk1-201	Known	Known	None	0.3499999940395355	None	None	None	None
m54284U_191213_120042/160825399/ccs	PacBio_Hippocampus_Rep2	mm10_ERCC_SIRV	chr16	5013524	5008757	-	11	1335	44570	115155	ENSMUSG00000022540.16	ENSMUST00000202281.3	Rogdi	Rogdi-207	Known	Known	None	0.550000011920929	None	None	None	None
m54284U_191107_221739/167969750/ccs	PacBio_Cortex_Rep1	mm10_ERCC_SIRV	chr18	38309555	38317840	+	4	1785	49027	448392	ENSMUSG00000060450.14	ENCODEMT000448392	Rnf14	ENCODEMT000448392	Known	ISM	Suffix	0.3499999940395355	None	None	None	None
m54284U_191213_120042/162529716/ccs	PacBio_Hippocampus_Rep2	mm10_ERCC_SIRV	chr16	5013542	5008757	-	11	1353	44570	115155	ENSMUSG00000022540.16	ENSMUST00000202281.3	Rogdi	Rogdi-207	Known	Known	None	0.550000011920929	None	None	None	None
m54284U_191213_120042/96339261/ccs	PacBio_Hippocampus_Rep2	mm10_ERCC_SIRV	chr4	94614490	94693231	+	20	2142	11381	29210	ENSMUSG00000028576.12	ENSMUST00000030311.10	Ift74	Ift74-201	Known	Known	None	0.10000000149011612	None	None	None	None
m54284U_191213_120042/179308989/ccs	PacBio_Hippocampus_Rep2	mm10_ERCC_SIRV	chr16	5013542	5008757	-	11	1353	44570	115155	ENSMUSG00000022540.16	ENSMUST00000202281.3	Rogdi	Rogdi-207	Known	Known	None	0.550000011920929	None	None	None	None
m54284U_191107_221739/59834845/ccs	PacBio_Cortex_Rep1	mm10_ERCC_SIRV	chr14	68083864	68087887	+	4	2171	42007	108501	ENSMUSG00000022055.7	ENSMUST00000022639.7	Nefl	Nefl-201	Known	Known	None	0.15000000596046448	None	None	None	None
m54284U_191212_053548/78645379/ccs	PacBio_Hippocampus_Rep1	mm10_ERCC_SIRV	chr4	94614492	94693236	+	20	2145	11381	29210	ENSMUSG00000028576.12	ENSMUST00000030311.10	Ift74	Ift74-201	Known	Known	None	0.0	None	None	None	None
m54284U_191107_221739/32310069/ccs	PacBio_Cortex_Rep1	mm10_ERCC_SIRV	chr16	5013510	5008758	-	11	1320	44570	115155	ENSMUSG00000022540.16	ENSMUST00000202281.3	Rogdi	Rogdi-207	Known	Known	None	0.550000011920929	None	None	None	None
m54284U_191109_043049/4915313/ccs	PacBio_Cortex_Rep2	mm10_ERCC_SIRV	chr5	123524149	123511711	-	4	2351	15467	448318	ENSMUSG00000029433.16	ENCODEMT000448318	Diablo	ENCODEMT000448318	Known	ISM	Suffix	0.30000001192092896	None	None	None	None
m54284U_191107_221739/44697296/ccs	PacBio_Cortex_Rep1	mm10_ERCC_SIRV	chr16	5013522	5008758	-	11	1332	44570	115155	ENSMUSG00000022540.16	ENSMUST00000202281.3	Rogdi	Rogdi-207	Known	Known	None	0.550000011920929	None	None	None	None
m54284U_191109_043049/102106769/ccs	PacBio_Cortex_Rep2	mm10_ERCC_SIRV	chr2	73660361	73612435	-	7	2025	4826	12673	ENSMUSG00000056486.18	ENSMUST00000102677.10	Chn1	Chn1-202	Known	Known	None	0.3499999940395355	None	None	None	None
m54284U_191107_221739/110299725/ccs	PacBio_Cortex_Rep1	mm10_ERCC_SIRV	chr9	78481671	78478463	-	8	1727	28387	74374	ENSMUSG00000037742.14	ENSMUST00000042235.14	Eef1a1	Eef1a1-201	Known	Known	None	0.30000001192092896	None	None	None	None
m54284U_191212_053548/149423283/ccs	PacBio_Hippocampus_Rep1	mm10_ERCC_SIRV	chr4	94614492	94693227	+	20	2136	11381	29210	ENSMUSG00000028576.12	ENSMUST00000030311.10	Ift74	Ift74-201	Known	Known	None	0.20000000298023224	None	None	None	None
m54284U_191107_221739/169346063/ccs	PacBio_Cortex_Rep1	mm10_ERCC_SIRV	chr18	38309555	38317841	+	4	1786	49027	448392	ENSMUSG00000060450.14	ENCODEMT000448392	Rnf14	ENCODEMT000448392	Known	ISM	Suffix	0.30000001192092896	None	None	None	None
m54284U_191107_221739/48497924/ccs	PacBio_Cortex_Rep1	mm10_ERCC_SIRV	chr16	5010954	5008758	-	6	984	44570	448213	ENSMUSG00000022540.16	ENCODEMT000448213	Rogdi	ENCODEMT000448213	Known	ISM	Suffix	0.550000011920929	None	None	None	None
m54284U_191109_043049/161548820/ccs	PacBio_Cortex_Rep2	mm10_ERCC_SIRV	chr6	146577932	146599195	+	6	2690	19308	50597	ENSMUSG00000040242.14	ENSMUST00000067404.12	Fgfr1op2	Fgfr1op2-203	Known	Known	None	0.15000000596046448	None	None	None	None
m54284U_191212_053548/141821143/ccs	PacBio_Hippocampus_Rep1	mm10_ERCC_SIRV	chr11	78465730	78471934	+	5	1934	33776	88913	ENSMUSG00000020829.9	ENSMUST00000001126.3	Slc46a1	Slc46a1-201	Known	Known	None	0.25	None	None	None	None
m54284U_191213_120042/69732851/ccs	PacBio_Hippocampus_Rep2	mm10_ERCC_SIRV	chr4	94614492	94693232	+	20	2141	11381	29210	ENSMUSG00000028576.12	ENSMUST00000030311.10	Ift74	Ift74-201	Known	Known	None	0.05000000074505806	None	None	None	None
m54284U_191107_221739/66587004/ccs	PacBio_Cortex_Rep1	mm10_ERCC_SIRV	chr16	5013535	5008758	-	11	1345	44570	115155	ENSMUSG00000022540.16	ENSMUST00000202281.3	Rogdi	Rogdi-207	Known	Known	None	0.550000011920929	None	None	None	None
m54284U_191107_221739/59835505/ccs	PacBio_Cortex_Rep1	mm10_ERCC_SIRV	chr14	68083864	68089062	+	4	3346	42007	108501	ENSMUSG00000022055.7	ENSMUST00000022639.7	Nefl	Nefl-201	Known	Known	None	0.699999988079071	None	None	None	None
m54284U_191107_221739/146278570/ccs	PacBio_Cortex_Rep1	mm10_ERCC_SIRV	chr16	5013551	5008758	-	11	1361	44570	115155	ENSMUSG00000022540.16	ENSMUST00000202281.3	Rogdi	Rogdi-207	Known	Known	None	0.550000011920929	None	None	None	None
m54284U_191109_043049/38406771/ccs	PacBio_Cortex_Rep2	mm10_ERCC_SIRV	chr4	94614494	94693227	+	20	2134	11381	29210	ENSMUSG00000028576.12	ENSMUST00000030311.10	Ift74	Ift74-201	Known	Known	None	0.20000000298023224	None	None	None	None
m54284U_191109_043049/8915741/ccs	PacBio_Cortex_Rep2	mm10_ERCC_SIRV	chr16	5013560	5008758	-	11	1370	44570	115155	ENSMUSG00000022540.16	ENSMUST00000202281.3	Rogdi	Rogdi-207	Known	Known	None	0.550000011920929	None	None	None	None
m54284U_191109_043049/38406235/ccs	PacBio_Cortex_Rep2	mm10_ERCC_SIRV	chr5	123524135	123511711	-	6	1529	15467	40480	ENSMUSG00000029433.16	ENSMUST00000111587.9	Diablo	Diablo-203	Known	Known	None	0.30000001192092896	None	None	None	None
m54284U_191109_043049/48236849/ccs	PacBio_Cortex_Rep2	mm10_ERCC_SIRV	chr4	94614500	94693231	+	20	2132	11381	29210	ENSMUSG00000028576.12	ENSMUST00000030311.10	Ift74	Ift74-201	Known	Known	None	0.10000000149011612	None	None	None	None
m54284U_191109_043049/117836344/ccs	PacBio_Cortex_Rep2	mm10_ERCC_SIRV	chr18	38309555	38317839	+	4	1784	49027	448392	ENSMUSG00000060450.14	ENCODEMT000448392	Rnf14	ENCODEMT000448392	Known	ISM	Suffix	0.3499999940395355	None	None	None	None
m54284U_191109_043049/36309432/ccs	PacBio_Cortex_Rep2	mm10_ERCC_SIRV	chr16	5013528	5008758	-	11	1338	44570	115155	ENSMUSG00000022540.16	ENSMUST00000202281.3	Rogdi	Rogdi-207	Known	Known	None	0.550000011920929	None	None	None	None
m54284U_191109_043049/102564891/ccs	PacBio_Cortex_Rep2	mm10_ERCC_SIRV	chr2	73660364	73612435	-	7	2028	4826	12673	ENSMUSG00000056486.18	ENSMUST00000102677.10	Chn1	Chn1-202	Known	Known	None	0.3499999940395355	None	None	None	None
m54284U_191213_120042/2886033/ccs	PacBio_Hippocampus_Rep2	mm10_ERCC_SIRV	chr11	78465730	78471943	+	5	1943	33776	88913	ENSMUSG00000020829.9	ENSMUST00000001126.3	Slc46a1	Slc46a1-201	Known	Known	None	0.05000000074505806	None	None	None	None
m54284U_191213_120042/133713/ccs	PacBio_Hippocampus_Rep2	mm10_ERCC_SIRV	chr4	94614500	94693229	+	20	2130	11381	29210	ENSMUSG00000028576.12	ENSMUST00000030311.10	Ift74	Ift74-201	Known	Known	None	0.15000000596046448	None	None	None	None
m54284U_191109_043049/123669103/ccs	PacBio_Cortex_Rep2	mm10_ERCC_SIRV	chr16	5013493	5008759	-	10	1862	44570	448173	ENSMUSG00000022540.16	ENCODEMT000448173	Rogdi	ENCODEMT000448173	Known	NIC	None	0.550000011920929	None	None	None	None
m54284U_191107_221739/140511959/ccs	PacBio_Cortex_Rep1	mm10_ERCC_SIRV	chr7	109781544	109759500	-	7	2468	23174	60111	ENSMUSG00000034825.14	ENSMUST00000033331.6	Nrip3	Nrip3-201	Known	Known	None	0.8500000238418579	None	None	None	None
m54284U_191213_120042/113445389/ccs	PacBio_Hippocampus_Rep2	mm10_ERCC_SIRV	chr1	170215411	170199362	-	8	1936	2863	7016	ENSMUSG00000026667.14	ENSMUST00000027979.13	Uhmk1	Uhmk1-201	Known	Known	None	0.3499999940395355	None	None	None	None
m54284U_191109_043049/163054986/ccs	PacBio_Cortex_Rep2	mm10_ERCC_SIRV	chr6	146577932	146599190	+	6	2685	19308	50597	ENSMUSG00000040242.14	ENSMUST00000067404.12	Fgfr1op2	Fgfr1op2-203	Known	Known	None	0.25	None	None	None	None
m54284U_191107_221739/59901355/ccs	PacBio_Cortex_Rep1	mm10_ERCC_SIRV	chr14	68083864	68087726	+	4	2010	42007	108501	ENSMUSG00000022055.7	ENSMUST00000022639.7	Nefl	Nefl-201	Known	Known	None	0.800000011920929	None	None	None	None
m54284U_191212_053548/125765797/ccs	PacBio_Hippocampus_Rep1	mm10_ERCC_SIRV	chr16	5013522	5008758	-	11	1286	44570	448210	ENSMUSG00000022540.16	ENCODEMT000448210	Rogdi	ENCODEMT000448210	Known	NIC	None	0.550000011920929	None	None	None	None
m54284U_191107_221739/17172167/ccs	PacBio_Cortex_Rep1	mm10_ERCC_SIRV	chr4	94614501	94685774	+	16	1592	11381	448425	ENSMUSG00000028576.12	ENCODEMT000448425	Ift74	ENCODEMT000448425	Known	ISM	Prefix	0.550000011920929	None	None	None	None
m54284U_191107_221739/113641217/ccs	PacBio_Cortex_Rep1	mm10_ERCC_SIRV	chr9	78481671	78478463	-	8	1727	28387	74374	ENSMUSG00000037742.14	ENSMUST00000042235.14	Eef1a1	Eef1a1-201	Known	Known	None	0.30000001192092896	None	None	None	None
m54284U_191213_120042/23004259/ccs	PacBio_Hippocampus_Rep2	mm10_ERCC_SIRV	chr16	5013520	5008758	-	11	1330	44570	115155	ENSMUSG00000022540.16	ENSMUST00000202281.3	Rogdi	Rogdi-207	Known	Known	None	0.550000011920929	None	None	None	None
m54284U_191212_053548/74318266/ccs	PacBio_Hippocampus_Rep1	mm10_ERCC_SIRV	chr18	38309564	38317838	+	4	1774	49027	448392	ENSMUSG00000060450.14	ENCODEMT000448392	Rnf14	ENCODEMT000448392	Known	ISM	Suffix	0.3499999940395355	None	None	None	None
m54284U_191212_053548/65406032/ccs	PacBio_Hippocampus_Rep1	mm10_ERCC_SIRV	chr4	94614501	94693231	+	20	2122	11381	448426	ENSMUSG00000028576.12	ENCODEMT000448426	Ift74	ENCODEMT000448426	Known	NNC	None	0.10000000149011612	None	None	None	None
m54284U_191109_043049/41027078/ccs	PacBio_Cortex_Rep2	mm10_ERCC_SIRV	chr5	123523941	123511711	-	5	2023	15469	448322	ENSMUSG00000114278.2	ENCODEMT000448322	Gm49027	ENCODEMT000448322	Known	ISM	Suffix	0.30000001192092896	None	None	None	None
m54284U_191213_120042/55444228/ccs	PacBio_Hippocampus_Rep2	mm10_ERCC_SIRV	chr16	5013524	5008758	-	11	1334	44570	115155	ENSMUSG00000022540.16	ENSMUST00000202281.3	Rogdi	Rogdi-207	Known	Known	None	0.550000011920929	None	None	None	None
m54284U_191213_120042/60754614/ccs	PacBio_Hippocampus_Rep2	mm10_ERCC_SIRV	chr11	78465730	78471942	+	5	1942	33776	88913	ENSMUSG00000020829.9	ENSMUST00000001126.3	Slc46a1	Slc46a1-201	Known	Known	None	0.05000000074505806	None	None	None	None
m54284U_191109_043049/102695965/ccs	PacBio_Cortex_Rep2	mm10_ERCC_SIRV	chr2	73659884	73612435	-	7	1548	4826	12673	ENSMUSG00000056486.18	ENSMUST00000102677.10	Chn1	Chn1-202	Known	Known	None	0.3499999940395355	None	None	None	None
m54284U_191107_221739/25954459/ccs	PacBio_Cortex_Rep1	mm10_ERCC_SIRV	chr16	5013524	5008759	-	11	1333	44570	115155	ENSMUSG00000022540.16	ENSMUST00000202281.3	Rogdi	Rogdi-207	Known	Known	None	0.550000011920929	None	None	None	None
m54284U_191107_221739/59967558/ccs	PacBio_Cortex_Rep1	mm10_ERCC_SIRV	chr14	68083864	68089076	+	4	3360	42007	108501	ENSMUSG00000022055.7	ENSMUST00000022639.7	Nefl	Nefl-201	Known	Known	None	0.6499999761581421	None	None	None	None
m54284U_191107_221739/118490945/ccs	PacBio_Cortex_Rep1	mm10_ERCC_SIRV	chr16	5013523	5008759	-	11	1332	44570	115155	ENSMUSG00000022540.16	ENSMUST00000202281.3	Rogdi	Rogdi-207	Known	Known	None	0.550000011920929	None	None	None	None
m54284U_191212_053548/107152562/ccs	PacBio_Hippocampus_Rep1	mm10_ERCC_SIRV	chr4	94614501	94693231	+	20	2131	11381	29210	ENSMUSG00000028576.12	ENSMUST00000030311.10	Ift74	Ift74-201	Known	Known	None	0.10000000149011612	None	None	None	None
m54284U_191109_043049/165349635/ccs	PacBio_Cortex_Rep2	mm10_ERCC_SIRV	chr6	146577932	146599198	+	6	2693	19308	50597	ENSMUSG00000040242.14	ENSMUST00000067404.12	Fgfr1op2	Fgfr1op2-203	Known	Known	None	0.15000000596046448	None	None	None	None
m54284U_191107_221739/172491266/ccs	PacBio_Cortex_Rep1	mm10_ERCC_SIRV	chr16	5013516	5008759	-	11	1325	44570	115155	ENSMUSG00000022540.16	ENSMUST00000202281.3	Rogdi	Rogdi-207	Known	Known	None	0.550000011920929	None	None	None	None
m54284U_191213_120042/17172000/ccs	PacBio_Hippocampus_Rep2	mm10_ERCC_SIRV	chr4	94614544	94693227	+	19	2080	11381	448419	ENSMUSG00000028576.12	ENCODEMT000448419	Ift74	ENCODEMT000448419	Known	NIC	None	0.15000000596046448	None	None	None	None
m54284U_191212_053548/5111964/ccs	PacBio_Hippocampus_Rep1	mm10_ERCC_SIRV	chr18	38309565	38317845	+	4	1780	49027	448392	ENSMUSG00000060450.14	ENCODEMT000448392	Rnf14	ENCODEMT000448392	Known	ISM	Suffix	0.25	None	None	None	None
m54284U_191213_120042/31984009/ccs	PacBio_Hippocampus_Rep2	mm10_ERCC_SIRV	chr4	94614501	94693231	+	21	2273	11381	448427	ENSMUSG00000028576.12	ENCODEMT000448427	Ift74	ENCODEMT000448427	Known	NNC	None	0.10000000149011612	None	None	None	None
m54284U_191109_043049/112462394/ccs	PacBio_Cortex_Rep2	mm10_ERCC_SIRV	chr16	5013539	5008759	-	11	1348	44570	115155	ENSMUSG00000022540.16	ENSMUST00000202281.3	Rogdi	Rogdi-207	Known	Known	None	0.550000011920929	None	None	None	None
m54284U_191109_043049/51645170/ccs	PacBio_Cortex_Rep2	mm10_ERCC_SIRV	chr5	123524126	123511711	-	6	1520	15467	40480	ENSMUSG00000029433.16	ENSMUST00000111587.9	Diablo	Diablo-203	Known	Known	None	0.30000001192092896	None	None	None	None
m54284U_191107_221739/9962118/ccs	PacBio_Cortex_Rep1	mm10_ERCC_SIRV	chr11	78465732	78471934	+	5	1932	33776	88913	ENSMUSG00000020829.9	ENSMUST00000001126.3	Slc46a1	Slc46a1-201	Known	Known	None	0.25	None	None	None	None
m54284U_191212_053548/10289991/ccs	PacBio_Hippocampus_Rep1	mm10_ERCC_SIRV	chr16	5013529	5008759	-	11	1338	44570	115155	ENSMUSG00000022540.16	ENSMUST00000202281.3	Rogdi	Rogdi-207	Known	Known	None	0.550000011920929	None	None	None	None
m54284U_191109_043049/102959632/ccs	PacBio_Cortex_Rep2	mm10_ERCC_SIRV	chr2	73660382	73612435	-	7	2046	4826	12673	ENSMUSG00000056486.18	ENSMUST00000102677.10	Chn1	Chn1-202	Known	Known	None	0.3499999940395355	None	None	None	None
m54284U_191107_221739/115737905/ccs	PacBio_Cortex_Rep1	mm10_ERCC_SIRV	chr9	78481671	78478463	-	8	1727	28387	74374	ENSMUSG00000037742.14	ENSMUST00000042235.14	Eef1a1	Eef1a1-201	Known	Known	None	0.30000001192092896	None	None	None	None
m54284U_191107_221739/59967613/ccs	PacBio_Cortex_Rep1	mm10_ERCC_SIRV	chr14	68083864	68089076	+	4	3360	42007	108501	ENSMUSG00000022055.7	ENSMUST00000022639.7	Nefl	Nefl-201	Known	Known	None	0.6499999761581421	None	None	None	None
m54284U_191107_221739/105644485/ccs	PacBio_Cortex_Rep1	mm10_ERCC_SIRV	chr4	94614502	94693227	+	20	2126	11381	29210	ENSMUSG00000028576.12	ENSMUST00000030311.10	Ift74	Ift74-201	Known	Known	None	0.20000000298023224	None	None	None	None
m54284U_191213_120042/11338078/ccs	PacBio_Hippocampus_Rep2	mm10_ERCC_SIRV	chr16	5013523	5008759	-	11	1332	44570	115155	ENSMUSG00000022540.16	ENSMUST00000202281.3	Rogdi	Rogdi-207	Known	Known	None	0.550000011920929	None	None	None	None
m54284U_191212_053548/37421475/ccs	PacBio_Hippocampus_Rep1	mm10_ERCC_SIRV	chr18	38309565	38317833	+	4	1768	49027	448392	ENSMUSG00000060450.14	ENCODEMT000448392	Rnf14	ENCODEMT000448392	Known	ISM	Suffix	0.3499999940395355	None	None	None	None
m54284U_191213_120042/26347704/ccs	PacBio_Hippocampus_Rep2	mm10_ERCC_SIRV	chr1	170215381	170199513	-	8	1755	2863	7016	ENSMUSG00000026667.14	ENSMUST00000027979.13	Uhmk1	Uhmk1-201	Known	Known	None	0.20000000298023224	None	None	None	None
m54284U_191212_053548/37947967/ccs	PacBio_Hippocampus_Rep1	mm10_ERCC_SIRV	chr4	94614504	94693228	+	19	2068	11381	448423	ENSMUSG00000028576.12	ENCODEMT000448423	Ift74	ENCODEMT000448423	Known	NIC	None	0.15000000596046448	None	None	None	None
m54284U_191213_120042/72680609/ccs	PacBio_Hippocampus_Rep2	mm10_ERCC_SIRV	chr16	5013494	5008760	-	10	1862	44570	448173	ENSMUSG00000022540.16	ENCODEMT000448173	Rogdi	ENCODEMT000448173	Known	NIC	None	0.550000011920929	None	None	None	None
m54284U_191107_221739/143066514/ccs	PacBio_Cortex_Rep1	mm10_ERCC_SIRV	chr7	109781544	109759500	-	7	2468	23174	60111	ENSMUSG00000034825.14	ENSMUST00000033331.6	Nrip3	Nrip3-201	Known	Known	None	0.8500000238418579	None	None	None	None
m54284U_191109_043049/168036720/ccs	PacBio_Cortex_Rep2	mm10_ERCC_SIRV	chr6	146577932	146599190	+	7	2783	19308	50598	ENSMUSG00000040242.14	ENSMUST00000111663.8	Fgfr1op2	Fgfr1op2-204	Known	Known	None	0.25	None	None	None	None
m54284U_191107_221739/50856553/ccs	PacBio_Cortex_Rep1	mm10_ERCC_SIRV	chr11	78465732	78471936	+	5	1934	33776	88913	ENSMUSG00000020829.9	ENSMUST00000001126.3	Slc46a1	Slc46a1-201	Known	Known	None	0.25	None	None	None	None
m54284U_191213_120042/74516456/ccs	PacBio_Hippocampus_Rep2	mm10_ERCC_SIRV	chr16	5013533	5008759	-	11	1296	44570	448210	ENSMUSG00000022540.16	ENCODEMT000448210	Rogdi	ENCODEMT000448210	Known	NIC	None	0.550000011920929	None	None	None	None
m54284U_191109_043049/89655967/ccs	PacBio_Cortex_Rep2	mm10_ERCC_SIRV	chr5	123524124	123511711	-	5	2206	15469	448322	ENSMUSG00000114278.2	ENCODEMT000448322	Gm49027	ENCODEMT000448322	Known	ISM	Suffix	0.30000001192092896	None	None	None	None
m54284U_191212_053548/108202098/ccs	PacBio_Hippocampus_Rep1	mm10_ERCC_SIRV	chr4	94614502	94693227	+	20	2126	11381	29210	ENSMUSG00000028576.12	ENSMUST00000030311.10	Ift74	Ift74-201	Known	Known	None	0.20000000298023224	None	None	None	None
m54284U_191107_221739/17760715/ccs	PacBio_Cortex_Rep1	mm10_ERCC_SIRV	chr16	5013524	5008760	-	11	1332	44570	115155	ENSMUSG00000022540.16	ENSMUST00000202281.3	Rogdi	Rogdi-207	Known	Known	None	0.550000011920929	None	None	None	None
m54284U_191107_221739/60164937/ccs	PacBio_Cortex_Rep1	mm10_ERCC_SIRV	chr14	68083864	68087332	+	4	1616	42007	108501	ENSMUSG00000022055.7	ENSMUST00000022639.7	Nefl	Nefl-201	Known	Known	None	0.6000000238418579	None	None	None	None
m54284U_191109_043049/84214255/ccs	PacBio_Cortex_Rep2	mm10_ERCC_SIRV	chr16	5013511	5008760	-	11	1319	44570	115155	ENSMUSG00000022540.16	ENSMUST00000202281.3	Rogdi	Rogdi-207	Known	Known	None	0.550000011920929	None	None	None	None
m54284U_191212_053548/128781151/ccs	PacBio_Hippocampus_Rep1	mm10_ERCC_SIRV	chr4	94614502	94685770	+	17	1647	11381	448428	ENSMUSG00000028576.12	ENCODEMT000448428	Ift74	ENCODEMT000448428	Known	ISM	Prefix	0.6499999761581421	None	None	None	None
m54284U_191109_043049/103350319/ccs	PacBio_Cortex_Rep2	mm10_ERCC_SIRV	chr2	73660381	73612435	-	7	2045	4826	12673	ENSMUSG00000056486.18	ENSMUST00000102677.10	Chn1	Chn1-202	Known	Known	None	0.3499999940395355	None	None	None	None
m54284U_191213_120042/136249449/ccs	PacBio_Hippocampus_Rep2	mm10_ERCC_SIRV	chr18	38309565	38317845	+	4	1780	49027	448392	ENSMUSG00000060450.14	ENCODEMT000448392	Rnf14	ENCODEMT000448392	Known	ISM	Suffix	0.25	None	None	None	None
m54284U_191213_120042/62195955/ccs	PacBio_Hippocampus_Rep2	mm10_ERCC_SIRV	chr16	5013520	5008760	-	11	1328	44570	115155	ENSMUSG00000022540.16	ENSMUST00000202281.3	Rogdi	Rogdi-207	Known	Known	None	0.550000011920929	None	None	None	None
m54284U_191107_221739/73467633/ccs	PacBio_Cortex_Rep1	mm10_ERCC_SIRV	chr11	78465732	78471934	+	5	1932	33776	88913	ENSMUSG00000020829.9	ENSMUST00000001126.3	Slc46a1	Slc46a1-201	Known	Known	None	0.25	None	None	None	None
m54284U_191107_221739/3279020/ccs	PacBio_Cortex_Rep1	mm10_ERCC_SIRV	chr16	5013520	5008763	-	11	1325	44570	115155	ENSMUSG00000022540.16	ENSMUST00000202281.3	Rogdi	Rogdi-207	Known	Known	None	0.550000011920929	None	None	None	None
m54284U_191213_120042/131596584/ccs	PacBio_Hippocampus_Rep2	mm10_ERCC_SIRV	chr4	94614502	94693225	+	20	2124	11381	29210	ENSMUSG00000028576.12	ENSMUST00000030311.10	Ift74	Ift74-201	Known	Known	None	0.20000000298023224	None	None	None	None
m54284U_191109_043049/114231117/ccs	PacBio_Cortex_Rep2	mm10_ERCC_SIRV	chr5	123524158	123511711	-	6	1552	15467	40480	ENSMUSG00000029433.16	ENSMUST00000111587.9	Diablo	Diablo-203	Known	Known	None	0.30000001192092896	None	None	None	None
m54284U_191107_221739/116001206/ccs	PacBio_Cortex_Rep1	mm10_ERCC_SIRV	chr9	78481725	78478457	-	8	1731	28387	437963	ENSMUSG00000037742.14	ENCODEMT000437963	Eef1a1	ENCODEMT000437963	Known	NNC	None	0.30000001192092896	None	None	None	None
m54284U_191109_043049/170262800/ccs	PacBio_Cortex_Rep2	mm10_ERCC_SIRV	chr6	146577932	146599195	+	6	2690	19308	50597	ENSMUSG00000040242.14	ENSMUST00000067404.12	Fgfr1op2	Fgfr1op2-203	Known	Known	None	0.15000000596046448	None	None	None	None
m54284U_191107_221739/127140859/ccs	PacBio_Cortex_Rep1	mm10_ERCC_SIRV	chr16	5013521	5008763	-	11	1326	44570	115155	ENSMUSG00000022540.16	ENSMUST00000202281.3	Rogdi	Rogdi-207	Known	Known	None	0.550000011920929	None	None	None	None
m54284U_191109_043049/114951831/ccs	PacBio_Cortex_Rep2	mm10_ERCC_SIRV	chr4	94614531	94664698	+	13	3250	11381	448422	ENSMUSG00000028576.12	ENCODEMT000448422	Ift74	ENCODEMT000448422	Known	ISM	Prefix	0.15000000596046448	None	None	None	None
m54284U_191107_221739/60164949/ccs	PacBio_Cortex_Rep1	mm10_ERCC_SIRV	chr14	68083864	68087332	+	4	1616	42007	108501	ENSMUSG00000022055.7	ENSMUST00000022639.7	Nefl	Nefl-201	Known	Known	None	0.6000000238418579	None	None	None	None
m54284U_191109_043049/42404389/ccs	PacBio_Cortex_Rep2	mm10_ERCC_SIRV	chr16	5013511	5008763	-	11	1316	44570	115155	ENSMUSG00000022540.16	ENSMUST00000202281.3	Rogdi	Rogdi-207	Known	Known	None	0.550000011920929	None	None	None	None
m54284U_191212_053548/138412506/ccs	PacBio_Hippocampus_Rep1	mm10_ERCC_SIRV	chr18	38309580	38317840	+	4	1760	49027	448392	ENSMUSG00000060450.14	ENCODEMT000448392	Rnf14	ENCODEMT000448392	Known	ISM	Suffix	0.3499999940395355	None	None	None	None
m54284U_191109_043049/104401224/ccs	PacBio_Cortex_Rep2	mm10_ERCC_SIRV	chr2	73660360	73612435	-	7	2024	4826	12673	ENSMUSG00000056486.18	ENSMUST00000102677.10	Chn1	Chn1-202	Known	Known	None	0.3499999940395355	None	None	None	None
m54284U_191212_053548/4916542/ccs	PacBio_Hippocampus_Rep1	mm10_ERCC_SIRV	chr16	5013518	5008763	-	11	1323	44570	115155	ENSMUSG00000022540.16	ENSMUST00000202281.3	Rogdi	Rogdi-207	Known	Known	None	0.550000011920929	None	None	None	None
m54284U_191212_053548/145557237/ccs	PacBio_Hippocampus_Rep1	mm10_ERCC_SIRV	chr4	94614503	94693227	+	20	2125	11381	29210	ENSMUSG00000028576.12	ENSMUST00000030311.10	Ift74	Ift74-201	Known	Known	None	0.20000000298023224	None	None	None	None
m54284U_191109_043049/9503756/ccs	PacBio_Cortex_Rep2	mm10_ERCC_SIRV	chr11	78465732	78471943	+	5	1941	33776	88913	ENSMUSG00000020829.9	ENSMUST00000001126.3	Slc46a1	Slc46a1-201	Known	Known	None	0.05000000074505806	None	None	None	None
m54284U_191107_221739/119670868/ccs	PacBio_Cortex_Rep1	mm10_ERCC_SIRV	chr16	5013528	5008764	-	11	1332	44570	115155	ENSMUSG00000022540.16	ENSMUST00000202281.3	Rogdi	Rogdi-207	Known	Known	None	0.550000011920929	None	None	None	None
m54284U_191213_120042/36963551/ccs	PacBio_Hippocampus_Rep2	mm10_ERCC_SIRV	chr16	5013493	5008764	-	11	1304	44570	115155	ENSMUSG00000022540.16	ENSMUST00000202281.3	Rogdi	Rogdi-207	Known	Known	None	0.550000011920929	None	None	None	None
m54284U_191213_120042/174130391/ccs	PacBio_Hippocampus_Rep2	mm10_ERCC_SIRV	chr1	170215414	170199532	-	8	1769	2863	7016	ENSMUSG00000026667.14	ENSMUST00000027979.13	Uhmk1	Uhmk1-201	Known	Known	None	0.5	None	None	None	None
m54284U_191109_043049/77333653/ccs	PacBio_Cortex_Rep2	mm10_ERCC_SIRV	chr4	94614504	94693231	+	20	2128	11381	29210	ENSMUSG00000028576.12	ENSMUST00000030311.10	Ift74	Ift74-201	Known	Known	None	0.10000000149011612	None	None	None	None
m54284U_191109_043049/117637162/ccs	PacBio_Cortex_Rep2	mm10_ERCC_SIRV	chr5	123524134	123511711	-	5	2216	15469	448322	ENSMUSG00000114278.2	ENCODEMT000448322	Gm49027	ENCODEMT000448322	Known	ISM	Suffix	0.30000001192092896	None	None	None	None
m54284U_191107_221739/145688120/ccs	PacBio_Cortex_Rep1	mm10_ERCC_SIRV	chr7	109781545	109759500	-	7	2469	23174	60111	ENSMUSG00000034825.14	ENSMUST00000033331.6	Nrip3	Nrip3-201	Known	Known	None	0.8500000238418579	None	None	None	None
m54284U_191107_221739/59573996/ccs	PacBio_Cortex_Rep1	mm10_ERCC_SIRV	chr16	5013528	5008767	-	11	1329	44570	115155	ENSMUSG00000022540.16	ENSMUST00000202281.3	Rogdi	Rogdi-207	Known	Known	None	0.5	None	None	None	None
m54284U_191109_043049/171248012/ccs	PacBio_Cortex_Rep2	mm10_ERCC_SIRV	chr6	146577932	146599198	+	6	2693	19308	50597	ENSMUSG00000040242.14	ENSMUST00000067404.12	Fgfr1op2	Fgfr1op2-203	Known	Known	None	0.15000000596046448	None	None	None	None
m54284U_191107_221739/60227905/ccs	PacBio_Cortex_Rep1	mm10_ERCC_SIRV	chr14	68083864	68087889	+	4	2173	42007	108501	ENSMUSG00000022055.7	ENSMUST00000022639.7	Nefl	Nefl-201	Known	Known	None	0.15000000596046448	None	None	None	None
m54284U_191109_043049/99813662/ccs	PacBio_Cortex_Rep2	mm10_ERCC_SIRV	chr4	94614506	94693229	+	19	2067	11381	448423	ENSMUSG00000028576.12	ENCODEMT000448423	Ift74	ENCODEMT000448423	Known	NIC	None	0.10000000149011612	None	None	None	None
m54284U_191212_053548/43582553/ccs	PacBio_Hippocampus_Rep1	mm10_ERCC_SIRV	chr18	38309581	38317840	+	4	1759	49027	448392	ENSMUSG00000060450.14	ENCODEMT000448392	Rnf14	ENCODEMT000448392	Known	ISM	Suffix	0.3499999940395355	None	None	None	None
m54284U_191107_221739/147391307/ccs	PacBio_Cortex_Rep1	mm10_ERCC_SIRV	chr16	5013513	5008768	-	11	1319	44570	115155	ENSMUSG00000022540.16	ENSMUST00000202281.3	Rogdi	Rogdi-207	Known	Known	None	0.44999998807907104	None	None	None	None
m54284U_191109_043049/59375621/ccs	PacBio_Cortex_Rep2	mm10_ERCC_SIRV	chr11	78465732	78471936	+	5	1934	33776	88913	ENSMUSG00000020829.9	ENSMUST00000001126.3	Slc46a1	Slc46a1-201	Known	Known	None	0.25	None	None	None	None
m54284U_191212_053548/101254459/ccs	PacBio_Hippocampus_Rep1	mm10_ERCC_SIRV	chr4	94614504	94693229	+	20	2126	11381	29210	ENSMUSG00000028576.12	ENSMUST00000030311.10	Ift74	Ift74-201	Known	Known	None	0.15000000596046448	None	None	None	None
m54284U_191109_043049/133824833/ccs	PacBio_Cortex_Rep2	mm10_ERCC_SIRV	chr16	5013542	5008768	-	11	1342	44570	115155	ENSMUSG00000022540.16	ENSMUST00000202281.3	Rogdi	Rogdi-207	Known	Known	None	0.44999998807907104	None	None	None	None
m54284U_191107_221739/119146839/ccs	PacBio_Cortex_Rep1	mm10_ERCC_SIRV	chr9	78481670	78478463	-	8	1726	28387	74374	ENSMUSG00000037742.14	ENSMUST00000042235.14	Eef1a1	Eef1a1-201	Known	Known	None	0.30000001192092896	None	None	None	None
m54284U_191109_043049/104727398/ccs	PacBio_Cortex_Rep2	mm10_ERCC_SIRV	chr2	73660384	73612435	-	7	2048	4826	12673	ENSMUSG00000056486.18	ENSMUST00000102677.10	Chn1	Chn1-202	Known	Known	None	0.3499999940395355	None	None	None	None
m54284U_191212_053548/154994885/ccs	PacBio_Hippocampus_Rep1	mm10_ERCC_SIRV	chr4	94614504	94693228	+	20	2125	11381	29210	ENSMUSG00000028576.12	ENSMUST00000030311.10	Ift74	Ift74-201	Known	Known	None	0.15000000596046448	None	None	None	None
m54284U_191212_053548/155255006/ccs	PacBio_Hippocampus_Rep1	mm10_ERCC_SIRV	chr16	5013541	5008782	-	11	1327	44570	115155	ENSMUSG00000022540.16	ENSMUST00000202281.3	Rogdi	Rogdi-207	Known	Known	None	0.15000000596046448	None	None	None	None
m54284U_191109_043049/135987327/ccs	PacBio_Cortex_Rep2	mm10_ERCC_SIRV	chr5	123524136	123511711	-	5	2218	15469	448322	ENSMUSG00000114278.2	ENCODEMT000448322	Gm49027	ENCODEMT000448322	Known	ISM	Suffix	0.30000001192092896	None	None	None	None
m54284U_191107_221739/60294378/ccs	PacBio_Cortex_Rep1	mm10_ERCC_SIRV	chr14	68083864	68089076	+	4	3360	42007	108501	ENSMUSG00000022055.7	ENSMUST00000022639.7	Nefl	Nefl-201	Known	Known	None	0.6499999761581421	None	None	None	None
m54284U_191212_053548/118622873/ccs	PacBio_Hippocampus_Rep1	mm10_ERCC_SIRV	chr16	5013429	5008801	-	10	1228	44570	448181	ENSMUSG00000022540.16	ENCODEMT000448181	Rogdi	ENCODEMT000448181	Known	ISM	Suffix	0.20000000298023224	None	None	None	None
m54284U_191212_053548/130680058/ccs	PacBio_Hippocampus_Rep1	mm10_ERCC_SIRV	chr18	38309581	38317839	+	4	1758	49027	448392	ENSMUSG00000060450.14	ENCODEMT000448392	Rnf14	ENCODEMT000448392	Known	ISM	Suffix	0.3499999940395355	None	None	None	None
m54284U_191212_053548/175375789/ccs	PacBio_Hippocampus_Rep1	mm10_ERCC_SIRV	chr4	94614504	94693229	+	20	2126	11381	29210	ENSMUSG00000028576.12	ENSMUST00000030311.10	Ift74	Ift74-201	Known	Known	None	0.15000000596046448	None	None	None	None
m54284U_191107_221739/75235567/ccs	PacBio_Cortex_Rep1	mm10_ERCC_SIRV	chr16	5009162	5009823	+	2	437	81688	448429	ENCODEMG000081688	ENCODEMT000448429	ENCODEMG000081688	ENCODEMT000448429	Antisense	Antisense	None	0.8500000238418579	None	None	None	None
m54284U_191109_043049/177407678/ccs	PacBio_Cortex_Rep2	mm10_ERCC_SIRV	chr6	146577932	146599190	+	6	2679	19308	50597	ENSMUSG00000040242.14	ENSMUST00000067404.12	Fgfr1op2	Fgfr1op2-203	Known	Known	None	0.25	None	None	None	None
m54284U_191213_120042/7932186/ccs	PacBio_Hippocampus_Rep2	mm10_ERCC_SIRV	chr4	94614504	94693231	+	20	2128	11381	29210	ENSMUSG00000028576.12	ENSMUST00000030311.10	Ift74	Ift74-201	Known	Known	None	0.10000000149011612	None	None	None	None
m54284U_191212_053548/13371581/ccs	PacBio_Hippocampus_Rep1	mm10_ERCC_SIRV	chr11	78465732	78471934	+	5	1932	33776	88913	ENSMUSG00000020829.9	ENSMUST00000001126.3	Slc46a1	Slc46a1-201	Known	Known	None	0.25	None	None	None	None
m54284U_191109_043049/104728171/ccs	PacBio_Cortex_Rep2	mm10_ERCC_SIRV	chr2	73660360	73612435	-	7	2024	4826	12673	ENSMUSG00000056486.18	ENSMUST00000102677.10	Chn1	Chn1-202	Known	Known	None	0.3499999940395355	None	None	None	None
m54284U_191213_120042/94700062/ccs	PacBio_Hippocampus_Rep2	mm10_ERCC_SIRV	chr4	94614504	94693229	+	20	2126	11381	29210	ENSMUSG00000028576.12	ENSMUST00000030311.10	Ift74	Ift74-201	Known	Known	None	0.15000000596046448	None	None	None	None
m54284U_191107_221739/92341434/ccs	PacBio_Cortex_Rep1	mm10_ERCC_SIRV	chr16	5009251	5010118	+	2	410	81688	448429	ENCODEMG000081688	ENCODEMT000448429	ENCODEMG000081688	ENCODEMT000448429	Antisense	Antisense	None	0.8500000238418579	None	None	None	None
m54284U_191107_221739/38668174/ccs	PacBio_Cortex_Rep1	mm10_ERCC_SIRV	chr4	94614505	94693229	+	21	2329	11381	448430	ENSMUSG00000028576.12	ENCODEMT000448430	Ift74	ENCODEMT000448430	Known	NNC	None	0.15000000596046448	None	None	None	None
m54284U_191109_043049/156958841/ccs	PacBio_Cortex_Rep2	mm10_ERCC_SIRV	chr5	123524143	123511711	-	6	1537	15467	40480	ENSMUSG00000029433.16	ENSMUST00000111587.9	Diablo	Diablo-203	Known	Known	None	0.30000001192092896	None	None	None	None
m54284U_191107_221739/60294859/ccs	PacBio_Cortex_Rep1	mm10_ERCC_SIRV	chr14	68083864	68087335	+	4	1619	42007	108501	ENSMUSG00000022055.7	ENSMUST00000022639.7	Nefl	Nefl-201	Known	Known	None	0.44999998807907104	None	None	None	None
m54284U_191107_221739/121570012/ccs	PacBio_Cortex_Rep1	mm10_ERCC_SIRV	chr18	38309609	38317831	+	4	1722	49027	448392	ENSMUSG00000060450.14	ENCODEMT000448392	Rnf14	ENCODEMT000448392	Known	ISM	Suffix	0.30000001192092896	None	None	None	None
m54284U_191109_043049/70516778/ccs	PacBio_Cortex_Rep2	mm10_ERCC_SIRV	chr16	5009396	5009823	+	1	428	81688	448431	ENCODEMG000081688	ENCODEMT000448431	ENCODEMG000081688	ENCODEMT000448431	Antisense	Genomic	None	0.8500000238418579	None	None	None	None
m54284U_191213_120042/121701070/ccs	PacBio_Hippocampus_Rep2	mm10_ERCC_SIRV	chr1	170215366	170199567	-	8	1686	2863	7016	ENSMUSG00000026667.14	ENSMUST00000027979.13	Uhmk1	Uhmk1-201	Known	Known	None	0.44999998807907104	None	None	None	None
m54284U_191107_221739/122816180/ccs	PacBio_Cortex_Rep1	mm10_ERCC_SIRV	chr9	78481670	78478463	-	8	1726	28387	74374	ENSMUSG00000037742.14	ENSMUST00000042235.14	Eef1a1	Eef1a1-201	Known	Known	None	0.30000001192092896	None	None	None	None
m54284U_191107_221739/146736137/ccs	PacBio_Cortex_Rep1	mm10_ERCC_SIRV	chr7	109781544	109759500	-	7	2468	23174	60111	ENSMUSG00000034825.14	ENSMUST00000033331.6	Nrip3	Nrip3-201	Known	Known	None	0.8500000238418579	None	None	None	None
m54284U_191212_053548/137626020/ccs	PacBio_Hippocampus_Rep1	mm10_ERCC_SIRV	chr11	78465732	78471936	+	5	1934	33776	88913	ENSMUSG00000020829.9	ENSMUST00000001126.3	Slc46a1	Slc46a1-201	Known	Known	None	0.25	None	None	None	None
m54284U_191109_043049/56427598/ccs	PacBio_Cortex_Rep2	mm10_ERCC_SIRV	chr16	5009691	5009888	+	1	206	81688	448431	ENCODEMG000081688	ENCODEMT000448431	ENCODEMG000081688	ENCODEMT000448431	Antisense	Genomic	None	0.550000011920929	None	None	None	None
m54284U_191107_221739/95420433/ccs	PacBio_Cortex_Rep1	mm10_ERCC_SIRV	chr4	94614505	94658648	+	11	1093	11381	448432	ENSMUSG00000028576.12	ENCODEMT000448432	Ift74	ENCODEMT000448432	Known	ISM	Prefix	0.4000000059604645	None	None	None	None
m54284U_191109_043049/178652303/ccs	PacBio_Cortex_Rep2	mm10_ERCC_SIRV	chr6	146577932	146599188	+	6	2683	19308	50597	ENSMUSG00000040242.14	ENSMUST00000067404.12	Fgfr1op2	Fgfr1op2-203	Known	Known	None	0.25	None	None	None	None
m54284U_191107_221739/12978618/ccs	PacBio_Cortex_Rep1	mm10_ERCC_SIRV	chr16	5049863	5013897	-	16	3292	44571	115166	ENSMUSG00000022536.14	ENSMUST00000023189.14	Glyr1	Glyr1-201	Known	Known	None	0.30000001192092896	None	None	None	None
m54284U_191109_043049/105318876/ccs	PacBio_Cortex_Rep2	mm10_ERCC_SIRV	chr2	73660360	73612435	-	7	2024	4826	12673	ENSMUSG00000056486.18	ENSMUST00000102677.10	Chn1	Chn1-202	Known	Known	None	0.3499999940395355	None	None	None	None
m54284U_191109_043049/124651398/ccs	PacBio_Cortex_Rep2	mm10_ERCC_SIRV	chr18	38309609	38317837	+	4	1728	49027	448392	ENSMUSG00000060450.14	ENCODEMT000448392	Rnf14	ENCODEMT000448392	Known	ISM	Suffix	0.3499999940395355	None	None	None	None
m54284U_191109_043049/174064282/ccs	PacBio_Cortex_Rep2	mm10_ERCC_SIRV	chr5	123525697	123511711	-	7	2427	15467	448356	ENSMUSG00000029433.16	ENCODEMT000448356	Diablo	ENCODEMT000448356	Known	NIC	None	0.30000001192092896	None	None	None	None
m54284U_191107_221739/137627045/ccs	PacBio_Cortex_Rep1	mm10_ERCC_SIRV	chr16	5049866	5013898	-	16	3312	44571	115165	ENSMUSG00000022536.14	ENSMUST00000115844.2	Glyr1	Glyr1-202	Known	Known	None	0.3499999940395355	None	None	None	None
m54284U_191107_221739/60359540/ccs	PacBio_Cortex_Rep1	mm10_ERCC_SIRV	chr14	68083864	68087716	+	4	2000	42007	108501	ENSMUSG00000022055.7	ENSMUST00000022639.7	Nefl	Nefl-201	Known	Known	None	0.5	None	None	None	None
m54284U_191212_053548/64358953/ccs	PacBio_Hippocampus_Rep1	mm10_ERCC_SIRV	chr16	5049847	5013898	-	16	3796	44571	448433	ENSMUSG00000022536.14	ENCODEMT000448433	Glyr1	ENCODEMT000448433	Known	NNC	None	0.3499999940395355	None	None	None	None
m54284U_191107_221739/121635701/ccs	PacBio_Cortex_Rep1	mm10_ERCC_SIRV	chr4	94614506	94660988	+	12	1138	11381	448424	ENSMUSG00000028576.12	ENCODEMT000448424	Ift74	ENCODEMT000448424	Known	ISM	Prefix	0.30000001192092896	None	None	None	None
m54284U_191213_120042/11010549/ccs	PacBio_Hippocampus_Rep2	mm10_ERCC_SIRV	chr11	78465732	78471926	+	5	1924	33776	88913	ENSMUSG00000020829.9	ENSMUST00000001126.3	Slc46a1	Slc46a1-201	Known	Known	None	0.4000000059604645	None	None	None	None
m54284U_191212_053548/178782602/ccs	PacBio_Hippocampus_Rep1	mm10_ERCC_SIRV	chr16	5049860	5013898	-	16	3288	44571	115166	ENSMUSG00000022536.14	ENSMUST00000023189.14	Glyr1	Glyr1-201	Known	Known	None	0.3499999940395355	None	None	None	None
m54284U_191107_221739/128516872/ccs	PacBio_Cortex_Rep1	mm10_ERCC_SIRV	chr4	94614533	94662621	+	13	1173	11381	448422	ENSMUSG00000028576.12	ENCODEMT000448422	Ift74	ENCODEMT000448422	Known	ISM	Prefix	0.5	None	None	None	None
m54284U_191213_120042/118424015/ccs	PacBio_Hippocampus_Rep2	mm10_ERCC_SIRV	chr16	5049863	5013898	-	16	3309	44571	115165	ENSMUSG00000022536.14	ENSMUST00000115844.2	Glyr1	Glyr1-202	Known	Known	None	0.3499999940395355	None	None	None	None
m54284U_191109_043049/34473747/ccs	PacBio_Cortex_Rep2	mm10_ERCC_SIRV	chr18	38309618	38317841	+	4	1723	49027	448392	ENSMUSG00000060450.14	ENCODEMT000448392	Rnf14	ENCODEMT000448392	Known	ISM	Suffix	0.30000001192092896	None	None	None	None
m54284U_191213_120042/169476951/ccs	PacBio_Hippocampus_Rep2	mm10_ERCC_SIRV	chr16	5049865	5013898	-	16	3293	44571	115166	ENSMUSG00000022536.14	ENSMUST00000023189.14	Glyr1	Glyr1-201	Known	Known	None	0.3499999940395355	None	None	None	None
m54284U_191107_221739/60359832/ccs	PacBio_Cortex_Rep1	mm10_ERCC_SIRV	chr14	68083864	68087330	+	4	1614	42007	108501	ENSMUSG00000022055.7	ENSMUST00000022639.7	Nefl	Nefl-201	Known	Known	None	0.6499999761581421	None	None	None	None
m54284U_191109_043049/180029222/ccs	PacBio_Cortex_Rep2	mm10_ERCC_SIRV	chr6	146577932	146599197	+	6	2692	19308	50597	ENSMUSG00000040242.14	ENSMUST00000067404.12	Fgfr1op2	Fgfr1op2-203	Known	Known	None	0.15000000596046448	None	None	None	None
m54284U_191107_221739/130220142/ccs	PacBio_Cortex_Rep1	mm10_ERCC_SIRV	chr4	94614505	94693230	+	20	2126	11381	29210	ENSMUSG00000028576.12	ENSMUST00000030311.10	Ift74	Ift74-201	Known	Known	None	0.10000000149011612	None	None	None	None
m54284U_191212_053548/983426/ccs	PacBio_Hippocampus_Rep1	mm10_ERCC_SIRV	chr5	123524146	123511711	-	6	1540	15467	40480	ENSMUSG00000029433.16	ENSMUST00000111587.9	Diablo	Diablo-203	Known	Known	None	0.30000001192092896	None	None	None	None
m54284U_191107_221739/48104405/ccs	PacBio_Cortex_Rep1	mm10_ERCC_SIRV	chr16	5049848	5013899	-	16	3293	44571	115165	ENSMUSG00000022536.14	ENSMUST00000115844.2	Glyr1	Glyr1-202	Known	Known	None	0.30000001192092896	None	None	None	None
m54284U_191107_221739/123666872/ccs	PacBio_Cortex_Rep1	mm10_ERCC_SIRV	chr9	78481671	78478463	-	8	1727	28387	74374	ENSMUSG00000037742.14	ENSMUST00000042235.14	Eef1a1	Eef1a1-201	Known	Known	None	0.30000001192092896	None	None	None	None
m54284U_191107_221739/141756072/ccs	PacBio_Cortex_Rep1	mm10_ERCC_SIRV	chr4	94614505	94693231	+	21	2175	11381	448434	ENSMUSG00000028576.12	ENCODEMT000448434	Ift74	ENCODEMT000448434	Known	NNC	None	0.10000000149011612	None	None	None	None
m54284U_191213_120042/62393146/ccs	PacBio_Hippocampus_Rep2	mm10_ERCC_SIRV	chr11	78465732	78471936	+	5	1934	33776	88913	ENSMUSG00000020829.9	ENSMUST00000001126.3	Slc46a1	Slc46a1-201	Known	Known	None	0.25	None	None	None	None
m54284U_191107_221739/81594606/ccs	PacBio_Cortex_Rep1	mm10_ERCC_SIRV	chr16	5049865	5013899	-	16	3292	44571	115166	ENSMUSG00000022536.14	ENSMUST00000023189.14	Glyr1	Glyr1-201	Known	Known	None	0.30000001192092896	None	None	None	None
m54284U_191109_043049/105514702/ccs	PacBio_Cortex_Rep2	mm10_ERCC_SIRV	chr2	73616481	73612435	-	2	2582	4826	439740	ENSMUSG00000056486.18	ENCODEMT000439740	Chn1	ENCODEMT000439740	Known	ISM	Suffix	0.3499999940395355	None	None	None	None
m54284U_191212_053548/144902426/ccs	PacBio_Hippocampus_Rep1	mm10_ERCC_SIRV	chr1	170215393	170199587	-	8	1693	2863	7016	ENSMUSG00000026667.14	ENSMUST00000027979.13	Uhmk1	Uhmk1-201	Known	Known	None	0.4000000059604645	None	None	None	None
m54284U_191213_120042/123078274/ccs	PacBio_Hippocampus_Rep2	mm10_ERCC_SIRV	chr16	5049857	5013899	-	16	3284	44571	115166	ENSMUSG00000022536.14	ENSMUST00000023189.14	Glyr1	Glyr1-201	Known	Known	None	0.30000001192092896	None	None	None	None
m54284U_191109_043049/162138672/ccs	PacBio_Cortex_Rep2	mm10_ERCC_SIRV	chr4	94614548	94693225	+	19	2053	11381	448419	ENSMUSG00000028576.12	ENCODEMT000448419	Ift74	ENCODEMT000448419	Known	NIC	None	0.20000000298023224	None	None	None	None
m54284U_191213_120042/131270506/ccs	PacBio_Hippocampus_Rep2	mm10_ERCC_SIRV	chr18	38309623	38317827	+	4	1704	49027	448392	ENSMUSG00000060450.14	ENCODEMT000448392	Rnf14	ENCODEMT000448392	Known	ISM	Suffix	0.4000000059604645	None	None	None	None
m54284U_191109_043049/171575240/ccs	PacBio_Cortex_Rep2	mm10_ERCC_SIRV	chr16	5049863	5013900	-	16	3289	44571	115166	ENSMUSG00000022536.14	ENSMUST00000023189.14	Glyr1	Glyr1-201	Known	Known	None	0.30000001192092896	None	None	None	None
m54284U_191107_221739/150799537/ccs	PacBio_Cortex_Rep1	mm10_ERCC_SIRV	chr7	109781546	109759500	-	7	2470	23174	60111	ENSMUSG00000034825.14	ENSMUST00000033331.6	Nrip3	Nrip3-201	Known	Known	None	0.8500000238418579	None	None	None	None
m54284U_191107_221739/60424907/ccs	PacBio_Cortex_Rep1	mm10_ERCC_SIRV	chr14	68083864	68089062	+	4	3346	42007	108501	ENSMUSG00000022055.7	ENSMUST00000022639.7	Nefl	Nefl-201	Known	Known	None	0.699999988079071	None	None	None	None
m54284U_191212_053548/16713172/ccs	PacBio_Hippocampus_Rep1	mm10_ERCC_SIRV	chr16	5049857	5013900	-	16	3283	44571	115166	ENSMUSG00000022536.14	ENSMUST00000023189.14	Glyr1	Glyr1-201	Known	Known	None	0.30000001192092896	None	None	None	None
m54284U_191212_053548/4980946/ccs	PacBio_Hippocampus_Rep1	mm10_ERCC_SIRV	chr4	94614505	94693229	+	20	2125	11381	29210	ENSMUSG00000028576.12	ENSMUST00000030311.10	Ift74	Ift74-201	Known	Known	None	0.15000000596046448	None	None	None	None
m54284U_191212_053548/45548413/ccs	PacBio_Hippocampus_Rep1	mm10_ERCC_SIRV	chr5	123524136	123511711	-	6	1530	15467	40480	ENSMUSG00000029433.16	ENSMUST00000111587.9	Diablo	Diablo-203	Known	Known	None	0.30000001192092896	None	None	None	None
m54284U_191109_043049/180356430/ccs	PacBio_Cortex_Rep2	mm10_ERCC_SIRV	chr6	146577932	146599186	+	6	2681	19308	50597	ENSMUSG00000040242.14	ENSMUST00000067404.12	Fgfr1op2	Fgfr1op2-203	Known	Known	None	0.20000000298023224	None	None	None	None
m54284U_191213_120042/71633011/ccs	PacBio_Hippocampus_Rep2	mm10_ERCC_SIRV	chr16	5049866	5013900	-	16	3292	44571	115166	ENSMUSG00000022536.14	ENSMUST00000023189.14	Glyr1	Glyr1-201	Known	Known	None	0.30000001192092896	None	None	None	None
m54284U_191213_120042/149161620/ccs	PacBio_Hippocampus_Rep2	mm10_ERCC_SIRV	chr11	78465732	78471934	+	4	1079	33776	88914	ENSMUSG00000020829.9	ENSMUST00000146431.2	Slc46a1	Slc46a1-202	Known	Known	None	0.25	None	None	None	None
m54284U_191212_053548/49808751/ccs	PacBio_Hippocampus_Rep1	mm10_ERCC_SIRV	chr4	94614495	94685707	+	16	1510	11381	448425	ENSMUSG00000028576.12	ENCODEMT000448425	Ift74	ENCODEMT000448425	Known	ISM	Prefix	0.6499999761581421	None	None	None	None
m54284U_191107_221739/142804685/ccs	PacBio_Cortex_Rep1	mm10_ERCC_SIRV	chr16	5049869	5013901	-	16	3278	44571	115166	ENSMUSG00000022536.14	ENSMUST00000023189.14	Glyr1	Glyr1-201	Known	Known	None	0.30000001192092896	None	None	None	None
m54284U_191109_043049/106299462/ccs	PacBio_Cortex_Rep2	mm10_ERCC_SIRV	chr2	73660382	73612435	-	7	2046	4826	12673	ENSMUSG00000056486.18	ENSMUST00000102677.10	Chn1	Chn1-202	Known	Known	None	0.3499999940395355	None	None	None	None
m54284U_191109_043049/65537607/ccs	PacBio_Cortex_Rep2	mm10_ERCC_SIRV	chr16	5049856	5013901	-	16	3281	44571	115166	ENSMUSG00000022536.14	ENSMUST00000023189.14	Glyr1	Glyr1-201	Known	Known	None	0.30000001192092896	None	None	None	None
m54284U_191109_043049/99093295/ccs	PacBio_Cortex_Rep2	mm10_ERCC_SIRV	chr18	38309625	38317840	+	4	1715	49027	448392	ENSMUSG00000060450.14	ENCODEMT000448392	Rnf14	ENCODEMT000448392	Known	ISM	Suffix	0.3499999940395355	None	None	None	None
m54284U_191212_053548/124127814/ccs	PacBio_Hippocampus_Rep1	mm10_ERCC_SIRV	chr4	94614505	94693229	+	20	2125	11381	29210	ENSMUSG00000028576.12	ENSMUST00000030311.10	Ift74	Ift74-201	Known	Known	None	0.15000000596046448	None	None	None	None
m54284U_191213_120042/88999698/ccs	PacBio_Hippocampus_Rep2	mm10_ERCC_SIRV	chr16	5049848	5013901	-	16	3291	44571	115165	ENSMUSG00000022536.14	ENSMUST00000115844.2	Glyr1	Glyr1-202	Known	Known	None	0.30000001192092896	None	None	None	None
m54284U_191107_221739/60425454/ccs	PacBio_Cortex_Rep1	mm10_ERCC_SIRV	chr14	68083864	68089076	+	4	3360	42007	108501	ENSMUSG00000022055.7	ENSMUST00000022639.7	Nefl	Nefl-201	Known	Known	None	0.6499999761581421	None	None	None	None
m54284U_191107_221739/125635310/ccs	PacBio_Cortex_Rep1	mm10_ERCC_SIRV	chr9	78481671	78478463	-	8	1727	28387	74374	ENSMUSG00000037742.14	ENSMUST00000042235.14	Eef1a1	Eef1a1-201	Known	Known	None	0.30000001192092896	None	None	None	None
m54284U_191107_221739/19464387/ccs	PacBio_Cortex_Rep1	mm10_ERCC_SIRV	chr16	5049862	5013902	-	16	3304	44571	115165	ENSMUSG00000022536.14	ENSMUST00000115844.2	Glyr1	Glyr1-202	Known	Known	None	0.30000001192092896	None	None	None	None
m54284U_191212_053548/133891637/ccs	PacBio_Hippocampus_Rep1	mm10_ERCC_SIRV	chr4	94614507	94693230	+	19	2067	11381	448423	ENSMUSG00000028576.12	ENCODEMT000448423	Ift74	ENCODEMT000448423	Known	NIC	None	0.10000000149011612	None	None	None	None
m54284U_191212_053548/62850327/ccs	PacBio_Hippocampus_Rep1	mm10_ERCC_SIRV	chr5	123524133	123511711	-	6	1527	15467	40480	ENSMUSG00000029433.16	ENSMUST00000111587.9	Diablo	Diablo-203	Known	Known	None	0.30000001192092896	None	None	None	None
m54284U_191107_221739/148963689/ccs	PacBio_Cortex_Rep1	mm10_ERCC_SIRV	chr16	5049853	5013902	-	16	3295	44571	115165	ENSMUSG00000022536.14	ENSMUST00000115844.2	Glyr1	Glyr1-202	Known	Known	None	0.30000001192092896	None	None	None	None
m54284U_191107_221739/1903122/ccs	PacBio_Cortex_Rep1	mm10_ERCC_SIRV	chr11	78465733	78471943	+	5	1940	33776	88913	ENSMUSG00000020829.9	ENSMUST00000001126.3	Slc46a1	Slc46a1-201	Known	Known	None	0.05000000074505806	None	None	None	None
m54284U_191109_043049/144114631/ccs	PacBio_Cortex_Rep2	mm10_ERCC_SIRV	chr16	5049877	5013902	-	16	3301	44571	115166	ENSMUSG00000022536.14	ENSMUST00000023189.14	Glyr1	Glyr1-201	Known	Known	None	0.30000001192092896	None	None	None	None
m54284U_191212_053548/3145865/ccs	PacBio_Hippocampus_Rep1	mm10_ERCC_SIRV	chr6	146577932	146599190	+	6	2685	19308	50597	ENSMUSG00000040242.14	ENSMUST00000067404.12	Fgfr1op2	Fgfr1op2-203	Known	Known	None	0.25	None	None	None	None
m54284U_191213_120042/37356404/ccs	PacBio_Hippocampus_Rep2	mm10_ERCC_SIRV	chr4	94614507	94693230	+	19	2067	11381	448423	ENSMUSG00000028576.12	ENCODEMT000448423	Ift74	ENCODEMT000448423	Known	NIC	None	0.10000000149011612	None	None	None	None
m54284U_191213_120042/125699699/ccs	PacBio_Hippocampus_Rep2	mm10_ERCC_SIRV	chr16	5049864	5013902	-	16	3306	44571	115165	ENSMUSG00000022536.14	ENSMUST00000115844.2	Glyr1	Glyr1-202	Known	Known	None	0.30000001192092896	None	None	None	None
m54284U_191213_120042/120455946/ccs	PacBio_Hippocampus_Rep2	mm10_ERCC_SIRV	chr1	170215406	170199587	-	8	1706	2863	7016	ENSMUSG00000026667.14	ENSMUST00000027979.13	Uhmk1	Uhmk1-201	Known	Known	None	0.4000000059604645	None	None	None	None
m54284U_191213_120042/137497134/ccs	PacBio_Hippocampus_Rep2	mm10_ERCC_SIRV	chr16	5049858	5013902	-	16	3282	44571	115166	ENSMUSG00000022536.14	ENSMUST00000023189.14	Glyr1	Glyr1-201	Known	Known	None	0.30000001192092896	None	None	None	None
m54284U_191109_043049/106433158/ccs	PacBio_Cortex_Rep2	mm10_ERCC_SIRV	chr2	73660337	73612435	-	7	1974	4826	12673	ENSMUSG00000056486.18	ENSMUST00000102677.10	Chn1	Chn1-202	Known	Known	None	0.3499999940395355	None	None	None	None
m54284U_191213_120042/69602122/ccs	PacBio_Hippocampus_Rep2	mm10_ERCC_SIRV	chr4	94614507	94693230	+	19	2067	11381	448423	ENSMUSG00000028576.12	ENCODEMT000448423	Ift74	ENCODEMT000448423	Known	NIC	None	0.10000000149011612	None	None	None	None
m54284U_191107_221739/60425459/ccs	PacBio_Cortex_Rep1	mm10_ERCC_SIRV	chr14	68083864	68087887	+	4	2171	42007	108501	ENSMUSG00000022055.7	ENSMUST00000022639.7	Nefl	Nefl-201	Known	Known	None	0.15000000596046448	None	None	None	None
m54284U_191213_120042/77202228/ccs	PacBio_Hippocampus_Rep2	mm10_ERCC_SIRV	chr4	94614505	94693231	+	21	2157	11381	448435	ENSMUSG00000028576.12	ENCODEMT000448435	Ift74	ENCODEMT000448435	Known	NNC	None	0.10000000149011612	None	None	None	None
m54284U_191107_221739/7145498/ccs	PacBio_Cortex_Rep1	mm10_ERCC_SIRV	chr16	5049858	5013903	-	16	3281	44571	115166	ENSMUSG00000022536.14	ENSMUST00000023189.14	Glyr1	Glyr1-201	Known	Known	None	0.3499999940395355	None	None	None	None
m54284U_191107_221739/133957984/ccs	PacBio_Cortex_Rep1	mm10_ERCC_SIRV	chr1	170199648	170201219	+	1	1572	81681	448377	ENCODEMG000081681	ENCODEMT000448377	ENCODEMG000081681	ENCODEMT000448377	Antisense	Antisense	None	1.0	None	None	None	None
m54284U_191107_221739/19007211/ccs	PacBio_Cortex_Rep1	mm10_ERCC_SIRV	chr16	5049853	5013903	-	16	3294	44571	115165	ENSMUSG00000022536.14	ENSMUST00000115844.2	Glyr1	Glyr1-202	Known	Known	None	0.3499999940395355	None	None	None	None
m54284U_191212_053548/81724618/ccs	PacBio_Hippocampus_Rep1	mm10_ERCC_SIRV	chr5	123524134	123511711	-	5	2216	15469	448322	ENSMUSG00000114278.2	ENCODEMT000448322	Gm49027	ENCODEMT000448322	Known	ISM	Suffix	0.30000001192092896	None	None	None	None
m54284U_191109_043049/98567530/ccs	PacBio_Cortex_Rep2	mm10_ERCC_SIRV	chr11	78465733	78471933	+	5	1930	33776	88913	ENSMUSG00000020829.9	ENSMUST00000001126.3	Slc46a1	Slc46a1-201	Known	Known	None	0.25	None	None	None	None
m54284U_191107_221739/150864340/ccs	PacBio_Cortex_Rep1	mm10_ERCC_SIRV	chr7	109781546	109759500	-	7	2470	23174	60111	ENSMUSG00000034825.14	ENSMUST00000033331.6	Nrip3	Nrip3-201	Known	Known	None	0.8500000238418579	None	None	None	None
m54284U_191213_120042/91686589/ccs	PacBio_Hippocampus_Rep2	mm10_ERCC_SIRV	chr4	94614505	94693231	+	20	2127	11381	29210	ENSMUSG00000028576.12	ENSMUST00000030311.10	Ift74	Ift74-201	Known	Known	None	0.10000000149011612	None	None	None	None
m54284U_191107_221739/64487468/ccs	PacBio_Cortex_Rep1	mm10_ERCC_SIRV	chr16	5049857	5013903	-	16	3298	44571	115165	ENSMUSG00000022536.14	ENSMUST00000115844.2	Glyr1	Glyr1-202	Known	Known	None	0.3499999940395355	None	None	None	None
m54284U_191107_221739/161546505/ccs	PacBio_Cortex_Rep1	mm10_ERCC_SIRV	chr1	170199648	170201219	+	1	1572	81681	448377	ENCODEMG000081681	ENCODEMT000448377	ENCODEMG000081681	ENCODEMT000448377	Antisense	Antisense	None	1.0	None	None	None	None
m54284U_191212_053548/4000247/ccs	PacBio_Hippocampus_Rep1	mm10_ERCC_SIRV	chr6	146577932	146599195	+	6	2690	19308	50597	ENSMUSG00000040242.14	ENSMUST00000067404.12	Fgfr1op2	Fgfr1op2-203	Known	Known	None	0.15000000596046448	None	None	None	None
m54284U_191107_221739/92144021/ccs	PacBio_Cortex_Rep1	mm10_ERCC_SIRV	chr16	5049856	5013903	-	16	3297	44571	115165	ENSMUSG00000022536.14	ENSMUST00000115844.2	Glyr1	Glyr1-202	Known	Known	None	0.3499999940395355	None	None	None	None
m54284U_191212_053548/61408180/ccs	PacBio_Hippocampus_Rep1	mm10_ERCC_SIRV	chr4	94614506	94693231	+	20	2126	11381	29210	ENSMUSG00000028576.12	ENSMUST00000030311.10	Ift74	Ift74-201	Known	Known	None	0.10000000149011612	None	None	None	None
m54284U_191107_221739/60426838/ccs	PacBio_Cortex_Rep1	mm10_ERCC_SIRV	chr14	68083864	68087889	+	4	2173	42007	108501	ENSMUSG00000022055.7	ENSMUST00000022639.7	Nefl	Nefl-201	Known	Known	None	0.15000000596046448	None	None	None	None
m54284U_191107_221739/125764974/ccs	PacBio_Cortex_Rep1	mm10_ERCC_SIRV	chr9	78479743	78478457	-	4	1022	28387	438026	ENSMUSG00000037742.14	ENCODEMT000438026	Eef1a1	ENCODEMT000438026	Known	ISM	Suffix	0.30000001192092896	None	None	None	None
m54284U_191109_043049/45419189/ccs	PacBio_Cortex_Rep2	mm10_ERCC_SIRV	chr18	38309626	38317833	+	4	1707	49027	448392	ENSMUSG00000060450.14	ENCODEMT000448392	Rnf14	ENCODEMT000448392	Known	ISM	Suffix	0.3499999940395355	None	None	None	None
m54284U_191109_043049/98238529/ccs	PacBio_Cortex_Rep2	mm10_ERCC_SIRV	chr1	170199648	170201219	+	1	1572	81681	448377	ENCODEMG000081681	ENCODEMT000448377	ENCODEMG000081681	ENCODEMT000448377	Antisense	Antisense	None	1.0	None	None	None	None
m54284U_191107_221739/119932493/ccs	PacBio_Cortex_Rep1	mm10_ERCC_SIRV	chr16	5049855	5013903	-	16	3278	44571	115166	ENSMUSG00000022536.14	ENSMUST00000023189.14	Glyr1	Glyr1-201	Known	Known	None	0.3499999940395355	None	None	None	None
m54284U_191109_043049/106693656/ccs	PacBio_Cortex_Rep2	mm10_ERCC_SIRV	chr2	73660375	73612435	-	7	2039	4826	12673	ENSMUSG00000056486.18	ENSMUST00000102677.10	Chn1	Chn1-202	Known	Known	None	0.3499999940395355	None	None	None	None
m54284U_191107_221739/64161400/ccs	PacBio_Cortex_Rep1	mm10_ERCC_SIRV	chr4	94614496	94685783	+	17	1640	11381	448428	ENSMUSG00000028576.12	ENCODEMT000448428	Ift74	ENCODEMT000448428	Known	ISM	Prefix	0.550000011920929	None	None	None	None
m54284U_191107_221739/128321248/ccs	PacBio_Cortex_Rep1	mm10_ERCC_SIRV	chr16	5049863	5013903	-	16	3304	44571	115165	ENSMUSG00000022536.14	ENSMUST00000115844.2	Glyr1	Glyr1-202	Known	Known	None	0.3499999940395355	None	None	None	None
m54284U_191212_053548/23464384/ccs	PacBio_Hippocampus_Rep1	mm10_ERCC_SIRV	chr11	78465733	78471930	+	5	1927	33776	88913	ENSMUSG00000020829.9	ENSMUST00000001126.3	Slc46a1	Slc46a1-201	Known	Known	None	0.30000001192092896	None	None	None	None
m54284U_191212_053548/6882364/ccs	PacBio_Hippocampus_Rep1	mm10_ERCC_SIRV	chr1	170199648	170201219	+	1	1572	81681	448377	ENCODEMG000081681	ENCODEMT000448377	ENCODEMG000081681	ENCODEMT000448377	Antisense	Antisense	None	1.0	None	None	None	None
m54284U_191107_221739/129108340/ccs	PacBio_Cortex_Rep1	mm10_ERCC_SIRV	chr4	94614507	94693231	+	20	2125	11381	29210	ENSMUSG00000028576.12	ENSMUST00000030311.10	Ift74	Ift74-201	Known	Known	None	0.10000000149011612	None	None	None	None
m54284U_191212_053548/105054925/ccs	PacBio_Hippocampus_Rep1	mm10_ERCC_SIRV	chr5	123524133	123511711	-	5	2215	15469	448322	ENSMUSG00000114278.2	ENCODEMT000448322	Gm49027	ENCODEMT000448322	Known	ISM	Suffix	0.30000001192092896	None	None	None	None
m54284U_191107_221739/168560207/ccs	PacBio_Cortex_Rep1	mm10_ERCC_SIRV	chr16	5049866	5013903	-	16	3289	44571	115166	ENSMUSG00000022536.14	ENSMUST00000023189.14	Glyr1	Glyr1-201	Known	Known	None	0.3499999940395355	None	None	None	None
m54284U_191107_221739/169085760/ccs	PacBio_Cortex_Rep1	mm10_ERCC_SIRV	chr4	94614507	94693477	+	21	2189	11381	448436	ENSMUSG00000028576.12	ENCODEMT000448436	Ift74	ENCODEMT000448436	Known	NNC	None	0.550000011920929	None	None	None	None
m54284U_191109_043049/11405132/ccs	PacBio_Cortex_Rep2	mm10_ERCC_SIRV	chr16	5049853	5013903	-	16	3294	44571	115165	ENSMUSG00000022536.14	ENSMUST00000115844.2	Glyr1	Glyr1-202	Known	Known	None	0.3499999940395355	None	None	None	None
m54284U_191107_221739/60555794/ccs	PacBio_Cortex_Rep1	mm10_ERCC_SIRV	chr14	68083864	68089076	+	4	3360	42007	108501	ENSMUSG00000022055.7	ENSMUST00000022639.7	Nefl	Nefl-201	Known	Known	None	0.6499999761581421	None	None	None	None
m54284U_191212_053548/5245679/ccs	PacBio_Hippocampus_Rep1	mm10_ERCC_SIRV	chr6	146577932	146599138	+	6	2633	19308	50597	ENSMUSG00000040242.14	ENSMUST00000067404.12	Fgfr1op2	Fgfr1op2-203	Known	Known	None	0.3499999940395355	None	None	None	None
m54284U_191109_043049/156960176/ccs	PacBio_Cortex_Rep2	mm10_ERCC_SIRV	chr1	170199655	170201219	+	1	1565	81681	448377	ENCODEMG000081681	ENCODEMT000448377	ENCODEMG000081681	ENCODEMT000448377	Antisense	Antisense	None	1.0	None	None	None	None
m54284U_191213_120042/31262041/ccs	PacBio_Hippocampus_Rep2	mm10_ERCC_SIRV	chr18	38309627	38317840	+	4	1713	49027	448392	ENSMUSG00000060450.14	ENCODEMT000448392	Rnf14	ENCODEMT000448392	Known	ISM	Suffix	0.3499999940395355	None	None	None	None
m54284U_191109_043049/19399358/ccs	PacBio_Cortex_Rep2	mm10_ERCC_SIRV	chr16	5049862	5013903	-	16	3303	44571	115165	ENSMUSG00000022536.14	ENSMUST00000115844.2	Glyr1	Glyr1-202	Known	Known	None	0.3499999940395355	None	None	None	None
m54284U_191109_043049/49479948/ccs	PacBio_Cortex_Rep2	mm10_ERCC_SIRV	chr16	5049866	5013903	-	16	3915	44571	448437	ENSMUSG00000022536.14	ENCODEMT000448437	Glyr1	ENCODEMT000448437	Known	NNC	None	0.3499999940395355	None	None	None	None
m54284U_191109_043049/106825074/ccs	PacBio_Cortex_Rep2	mm10_ERCC_SIRV	chr2	73660384	73612435	-	7	2048	4826	12673	ENSMUSG00000056486.18	ENSMUST00000102677.10	Chn1	Chn1-202	Known	Known	None	0.3499999940395355	None	None	None	None
m54284U_191212_053548/95750665/ccs	PacBio_Hippocampus_Rep1	mm10_ERCC_SIRV	chr11	78465733	78471931	+	5	1928	33776	88913	ENSMUSG00000020829.9	ENSMUST00000001126.3	Slc46a1	Slc46a1-201	Known	Known	None	0.25	None	None	None	None
m54284U_191107_221739/177012749/ccs	PacBio_Cortex_Rep1	mm10_ERCC_SIRV	chr4	94614508	94660988	+	12	1136	11381	448424	ENSMUSG00000028576.12	ENCODEMT000448424	Ift74	ENCODEMT000448424	Known	ISM	Prefix	0.30000001192092896	None	None	None	None
m54284U_191212_053548/162529404/ccs	PacBio_Hippocampus_Rep1	mm10_ERCC_SIRV	chr5	123524161	123511711	-	6	1555	15467	40480	ENSMUSG00000029433.16	ENSMUST00000111587.9	Diablo	Diablo-203	Known	Known	None	0.30000001192092896	None	None	None	None
m54284U_191109_043049/56034631/ccs	PacBio_Cortex_Rep2	mm10_ERCC_SIRV	chr16	5049865	5013903	-	16	3306	44571	115165	ENSMUSG00000022536.14	ENSMUST00000115844.2	Glyr1	Glyr1-202	Known	Known	None	0.3499999940395355	None	None	None	None
m54284U_191107_221739/157943656/ccs	PacBio_Cortex_Rep1	mm10_ERCC_SIRV	chr7	109781544	109759500	-	7	2468	23174	60111	ENSMUSG00000034825.14	ENSMUST00000033331.6	Nrip3	Nrip3-201	Known	Known	None	0.8500000238418579	None	None	None	None
m54284U_191107_221739/127075896/ccs	PacBio_Cortex_Rep1	mm10_ERCC_SIRV	chr9	78481671	78478463	-	8	1727	28387	74374	ENSMUSG00000037742.14	ENSMUST00000042235.14	Eef1a1	Eef1a1-201	Known	Known	None	0.30000001192092896	None	None	None	None
m54284U_191109_043049/33227068/ccs	PacBio_Cortex_Rep2	mm10_ERCC_SIRV	chr4	94614535	94664698	+	13	3246	11381	448422	ENSMUSG00000028576.12	ENCODEMT000448422	Ift74	ENCODEMT000448422	Known	ISM	Prefix	0.15000000596046448	None	None	None	None
m54284U_191109_043049/96798129/ccs	PacBio_Cortex_Rep2	mm10_ERCC_SIRV	chr16	5049859	5013903	-	16	3276	44571	115166	ENSMUSG00000022536.14	ENSMUST00000023189.14	Glyr1	Glyr1-201	Known	Known	None	0.3499999940395355	None	None	None	None
m54284U_191107_221739/60620856/ccs	PacBio_Cortex_Rep1	mm10_ERCC_SIRV	chr14	68083864	68087889	+	4	2173	42007	108501	ENSMUSG00000022055.7	ENSMUST00000022639.7	Nefl	Nefl-201	Known	Known	None	0.15000000596046448	None	None	None	None
m54284U_191212_053548/93913873/ccs	PacBio_Hippocampus_Rep1	mm10_ERCC_SIRV	chr18	38309640	38317827	+	4	1687	49027	448392	ENSMUSG00000060450.14	ENCODEMT000448392	Rnf14	ENCODEMT000448392	Known	ISM	Suffix	0.4000000059604645	None	None	None	None
m54284U_191109_043049/101647717/ccs	PacBio_Cortex_Rep2	mm10_ERCC_SIRV	chr16	5049857	5013903	-	16	3298	44571	115165	ENSMUSG00000022536.14	ENSMUST00000115844.2	Glyr1	Glyr1-202	Known	Known	None	0.3499999940395355	None	None	None	None
m54284U_191109_043049/79627518/ccs	PacBio_Cortex_Rep2	mm10_ERCC_SIRV	chr4	94614507	94693236	+	20	2130	11381	29210	ENSMUSG00000028576.12	ENSMUST00000030311.10	Ift74	Ift74-201	Known	Known	None	0.0	None	None	None	None
m54284U_191212_053548/7013928/ccs	PacBio_Hippocampus_Rep1	mm10_ERCC_SIRV	chr6	146577932	146599190	+	6	2685	19308	50597	ENSMUSG00000040242.14	ENSMUST00000067404.12	Fgfr1op2	Fgfr1op2-203	Known	Known	None	0.25	None	None	None	None
m54284U_191109_043049/108530038/ccs	PacBio_Cortex_Rep2	mm10_ERCC_SIRV	chr16	5020310	5013903	-	5	2212	44571	448438	ENSMUSG00000022536.14	ENCODEMT000448438	Glyr1	ENCODEMT000448438	Known	ISM	Suffix	0.3499999940395355	None	None	None	None
m54284U_191212_053548/169607812/ccs	PacBio_Hippocampus_Rep1	mm10_ERCC_SIRV	chr11	78465733	78471931	+	5	1928	33776	88913	ENSMUSG00000020829.9	ENSMUST00000001126.3	Slc46a1	Slc46a1-201	Known	Known	None	0.25	None	None	None	None
m54284U_191109_043049/106954918/ccs	PacBio_Cortex_Rep2	mm10_ERCC_SIRV	chr2	73660235	73612435	-	7	1899	4826	12673	ENSMUSG00000056486.18	ENSMUST00000102677.10	Chn1	Chn1-202	Known	Known	None	0.3499999940395355	None	None	None	None
m54284U_191109_043049/168887675/ccs	PacBio_Cortex_Rep2	mm10_ERCC_SIRV	chr4	94614507	94662589	+	11	2675	11381	448439	ENSMUSG00000028576.12	ENCODEMT000448439	Ift74	ENCODEMT000448439	Known	ISM	Prefix	0.75	None	None	None	None
m54284U_191212_053548/169346403/ccs	PacBio_Hippocampus_Rep1	mm10_ERCC_SIRV	chr5	123524133	123511711	-	5	2215	15469	448322	ENSMUSG00000114278.2	ENCODEMT000448322	Gm49027	ENCODEMT000448322	Known	ISM	Suffix	0.30000001192092896	None	None	None	None
m54284U_191109_043049/123210148/ccs	PacBio_Cortex_Rep2	mm10_ERCC_SIRV	chr16	5049849	5013903	-	16	3272	44571	115166	ENSMUSG00000022536.14	ENSMUST00000023189.14	Glyr1	Glyr1-201	Known	Known	None	0.3499999940395355	None	None	None	None
m54284U_191107_221739/60622653/ccs	PacBio_Cortex_Rep1	mm10_ERCC_SIRV	chr14	68083864	68089070	+	4	3354	42007	108501	ENSMUSG00000022055.7	ENSMUST00000022639.7	Nefl	Nefl-201	Known	Known	None	0.6499999761581421	None	None	None	None
m54284U_191107_221739/55445006/ccs	PacBio_Cortex_Rep1	mm10_ERCC_SIRV	chr18	38309641	38317832	+	4	1691	49027	448392	ENSMUSG00000060450.14	ENCODEMT000448392	Rnf14	ENCODEMT000448392	Known	ISM	Suffix	0.3499999940395355	None	None	None	None
m54284U_191109_043049/134742711/ccs	PacBio_Cortex_Rep2	mm10_ERCC_SIRV	chr16	5049852	5013903	-	16	3293	44571	115165	ENSMUSG00000022536.14	ENSMUST00000115844.2	Glyr1	Glyr1-202	Known	Known	None	0.3499999940395355	None	None	None	None
m54284U_191109_043049/175179213/ccs	PacBio_Cortex_Rep2	mm10_ERCC_SIRV	chr4	94614496	94685784	+	17	1641	11381	448428	ENSMUSG00000028576.12	ENCODEMT000448428	Ift74	ENCODEMT000448428	Known	ISM	Prefix	0.6000000238418579	None	None	None	None
m54284U_191109_043049/134809562/ccs	PacBio_Cortex_Rep2	mm10_ERCC_SIRV	chr16	5049856	5013903	-	16	3297	44571	115165	ENSMUSG00000022536.14	ENSMUST00000115844.2	Glyr1	Glyr1-202	Known	Known	None	0.3499999940395355	None	None	None	None
m54284U_191213_120042/104530462/ccs	PacBio_Hippocampus_Rep2	mm10_ERCC_SIRV	chr1	170215336	170207135	-	6	1099	2863	448440	ENSMUSG00000026667.14	ENCODEMT000448440	Uhmk1	ENCODEMT000448440	Known	ISM	Prefix	0.6000000238418579	None	None	None	None
m54284U_191107_221739/128910159/ccs	PacBio_Cortex_Rep1	mm10_ERCC_SIRV	chr9	78481671	78478463	-	8	1727	28387	74374	ENSMUSG00000037742.14	ENSMUST00000042235.14	Eef1a1	Eef1a1-201	Known	Known	None	0.30000001192092896	None	None	None	None
m54284U_191109_043049/135659572/ccs	PacBio_Cortex_Rep2	mm10_ERCC_SIRV	chr16	5049848	5013903	-	16	3271	44571	115166	ENSMUSG00000022536.14	ENSMUST00000023189.14	Glyr1	Glyr1-201	Known	Known	None	0.3499999940395355	None	None	None	None
m54284U_191107_221739/93782910/ccs	PacBio_Cortex_Rep1	mm10_ERCC_SIRV	chr11	78465734	78471936	+	5	1932	33776	88913	ENSMUSG00000020829.9	ENSMUST00000001126.3	Slc46a1	Slc46a1-201	Known	Known	None	0.25	None	None	None	None
m54284U_191212_053548/8258338/ccs	PacBio_Hippocampus_Rep1	mm10_ERCC_SIRV	chr6	146577932	146599197	+	6	2692	19308	50597	ENSMUSG00000040242.14	ENSMUST00000067404.12	Fgfr1op2	Fgfr1op2-203	Known	Known	None	0.15000000596046448	None	None	None	None
m54284U_191212_053548/5441653/ccs	PacBio_Hippocampus_Rep1	mm10_ERCC_SIRV	chr4	94614507	94693236	+	20	2130	11381	29210	ENSMUSG00000028576.12	ENSMUST00000030311.10	Ift74	Ift74-201	Known	Known	None	0.0	None	None	None	None
m54284U_191109_043049/106955594/ccs	PacBio_Cortex_Rep2	mm10_ERCC_SIRV	chr2	73660379	73612435	-	7	2043	4826	12673	ENSMUSG00000056486.18	ENSMUST00000102677.10	Chn1	Chn1-202	Known	Known	None	0.3499999940395355	None	None	None	None
m54284U_191212_053548/18942455/ccs	PacBio_Hippocampus_Rep1	mm10_ERCC_SIRV	chr4	94614507	94693226	+	20	2113	11381	448441	ENSMUSG00000028576.12	ENCODEMT000448441	Ift74	ENCODEMT000448441	Known	NNC	None	0.20000000298023224	None	None	None	None
m54284U_191213_120042/1573330/ccs	PacBio_Hippocampus_Rep2	mm10_ERCC_SIRV	chr5	123524127	123511711	-	4	2113	15467	448323	ENSMUSG00000029433.16	ENCODEMT000448323	Diablo	ENCODEMT000448323	Known	NIC	None	0.30000001192092896	None	None	None	None
m54284U_191109_043049/164825187/ccs	PacBio_Cortex_Rep2	mm10_ERCC_SIRV	chr18	38309641	38317831	+	4	1690	49027	448392	ENSMUSG00000060450.14	ENCODEMT000448392	Rnf14	ENCODEMT000448392	Known	ISM	Suffix	0.30000001192092896	None	None	None	None
m54284U_191107_221739/60687005/ccs	PacBio_Cortex_Rep1	mm10_ERCC_SIRV	chr14	68083864	68087726	+	4	2010	42007	108501	ENSMUSG00000022055.7	ENSMUST00000022639.7	Nefl	Nefl-201	Known	Known	None	0.800000011920929	None	None	None	None
m54284U_191107_221739/162005372/ccs	PacBio_Cortex_Rep1	mm10_ERCC_SIRV	chr7	109781544	109759500	-	7	2468	23174	60111	ENSMUSG00000034825.14	ENSMUST00000033331.6	Nrip3	Nrip3-201	Known	Known	None	0.8500000238418579	None	None	None	None
m54284U_191212_053548/34669697/ccs	PacBio_Hippocampus_Rep1	mm10_ERCC_SIRV	chr4	94614507	94693229	+	20	2123	11381	29210	ENSMUSG00000028576.12	ENSMUST00000030311.10	Ift74	Ift74-201	Known	Known	None	0.15000000596046448	None	None	None	None
m54284U_191109_043049/158990908/ccs	PacBio_Cortex_Rep2	mm10_ERCC_SIRV	chr16	5049853	5013903	-	16	3294	44571	115165	ENSMUSG00000022536.14	ENSMUST00000115844.2	Glyr1	Glyr1-202	Known	Known	None	0.3499999940395355	None	None	None	None
m54284U_191109_043049/57870456/ccs	PacBio_Cortex_Rep2	mm10_ERCC_SIRV	chr11	78465734	78471943	+	5	1939	33776	88913	ENSMUSG00000020829.9	ENSMUST00000001126.3	Slc46a1	Slc46a1-201	Known	Known	None	0.05000000074505806	None	None	None	None
m54284U_191107_221739/7472491/ccs	PacBio_Cortex_Rep1	mm10_ERCC_SIRV	chr18	38309647	38317839	+	4	1692	49027	448392	ENSMUSG00000060450.14	ENCODEMT000448392	Rnf14	ENCODEMT000448392	Known	ISM	Suffix	0.3499999940395355	None	None	None	None
m54284U_191212_053548/35587201/ccs	PacBio_Hippocampus_Rep1	mm10_ERCC_SIRV	chr4	94614496	94685712	+	17	1569	11381	448428	ENSMUSG00000028576.12	ENCODEMT000448428	Ift74	ENCODEMT000448428	Known	ISM	Prefix	0.699999988079071	None	None	None	None
m54284U_191212_053548/22807511/ccs	PacBio_Hippocampus_Rep1	mm10_ERCC_SIRV	chr16	5049862	5013903	-	16	3303	44571	115165	ENSMUSG00000022536.14	ENSMUST00000115844.2	Glyr1	Glyr1-202	Known	Known	None	0.3499999940395355	None	None	None	None
m54284U_191107_221739/60688109/ccs	PacBio_Cortex_Rep1	mm10_ERCC_SIRV	chr14	68083864	68089076	+	4	3360	42007	108501	ENSMUSG00000022055.7	ENSMUST00000022639.7	Nefl	Nefl-201	Known	Known	None	0.6499999761581421	None	None	None	None
m54284U_191212_053548/10617102/ccs	PacBio_Hippocampus_Rep1	mm10_ERCC_SIRV	chr6	146577932	146599197	+	6	2692	19308	50597	ENSMUSG00000040242.14	ENSMUST00000067404.12	Fgfr1op2	Fgfr1op2-203	Known	Known	None	0.15000000596046448	None	None	None	None
m54284U_191109_043049/107153600/ccs	PacBio_Cortex_Rep2	mm10_ERCC_SIRV	chr2	73660364	73612435	-	7	2028	4826	12673	ENSMUSG00000056486.18	ENSMUST00000102677.10	Chn1	Chn1-202	Known	Known	None	0.3499999940395355	None	None	None	None
m54284U_191212_053548/36570527/ccs	PacBio_Hippocampus_Rep1	mm10_ERCC_SIRV	chr4	94614507	94693224	+	20	2118	11381	29210	ENSMUSG00000028576.12	ENSMUST00000030311.10	Ift74	Ift74-201	Known	Known	None	0.20000000298023224	None	None	None	None
m54284U_191107_221739/96799257/ccs	PacBio_Cortex_Rep1	mm10_ERCC_SIRV	chr1	170207923	170209927	+	1	2005	81689	448442	ENCODEMG000081689	ENCODEMT000448442	ENCODEMG000081689	ENCODEMT000448442	Antisense	Antisense	None	0.800000011920929	None	None	None	None
m54284U_191212_053548/35914100/ccs	PacBio_Hippocampus_Rep1	mm10_ERCC_SIRV	chr16	5018974	5013903	-	3	1960	44571	448443	ENSMUSG00000022536.14	ENCODEMT000448443	Glyr1	ENCODEMT000448443	Known	ISM	Suffix	0.3499999940395355	None	None	None	None
m54284U_191107_221739/130942109/ccs	PacBio_Cortex_Rep1	mm10_ERCC_SIRV	chr9	78481671	78478463	-	8	1727	28387	74374	ENSMUSG00000037742.14	ENSMUST00000042235.14	Eef1a1	Eef1a1-201	Known	Known	None	0.30000001192092896	None	None	None	None
m54284U_191212_053548/101974679/ccs	PacBio_Hippocampus_Rep1	mm10_ERCC_SIRV	chr11	78465736	78471943	+	5	1930	33776	88913	ENSMUSG00000020829.9	ENSMUST00000001126.3	Slc46a1	Slc46a1-201	Known	Known	None	0.05000000074505806	None	None	None	None
m54284U_191213_120042/32312112/ccs	PacBio_Hippocampus_Rep2	mm10_ERCC_SIRV	chr5	123524128	123511711	-	5	2210	15469	448322	ENSMUSG00000114278.2	ENCODEMT000448322	Gm49027	ENCODEMT000448322	Known	ISM	Suffix	0.30000001192092896	None	None	None	None
m54284U_191212_053548/39257116/ccs	PacBio_Hippocampus_Rep1	mm10_ERCC_SIRV	chr4	94614507	94693231	+	20	2125	11381	29210	ENSMUSG00000028576.12	ENSMUST00000030311.10	Ift74	Ift74-201	Known	Known	None	0.10000000149011612	None	None	None	None
m54284U_191107_221739/113183239/ccs	PacBio_Cortex_Rep1	mm10_ERCC_SIRV	chr18	38309658	38317833	+	4	1675	49027	448392	ENSMUSG00000060450.14	ENCODEMT000448392	Rnf14	ENCODEMT000448392	Known	ISM	Suffix	0.3499999940395355	None	None	None	None
m54284U_191212_053548/45810601/ccs	PacBio_Hippocampus_Rep1	mm10_ERCC_SIRV	chr16	5049850	5013903	-	16	3291	44571	115165	ENSMUSG00000022536.14	ENSMUST00000115844.2	Glyr1	Glyr1-202	Known	Known	None	0.3499999940395355	None	None	None	None
m54284U_191107_221739/60689021/ccs	PacBio_Cortex_Rep1	mm10_ERCC_SIRV	chr14	68083864	68089076	+	4	3360	42007	108501	ENSMUSG00000022055.7	ENSMUST00000022639.7	Nefl	Nefl-201	Known	Known	None	0.6499999761581421	None	None	None	None
m54284U_191212_053548/41353401/ccs	PacBio_Hippocampus_Rep1	mm10_ERCC_SIRV	chr4	94614507	94693231	+	20	2125	11381	29210	ENSMUSG00000028576.12	ENSMUST00000030311.10	Ift74	Ift74-201	Known	Known	None	0.10000000149011612	None	None	None	None
m54284U_191212_053548/48498361/ccs	PacBio_Hippocampus_Rep1	mm10_ERCC_SIRV	chr16	5049866	5013903	-	16	3307	44571	115165	ENSMUSG00000022536.14	ENSMUST00000115844.2	Glyr1	Glyr1-202	Known	Known	None	0.3499999940395355	None	None	None	None
m54284U_191213_120042/137298866/ccs	PacBio_Hippocampus_Rep2	mm10_ERCC_SIRV	chr1	170209667	170211399	+	1	1733	81689	448442	ENCODEMG000081689	ENCODEMT000448442	ENCODEMG000081689	ENCODEMT000448442	Antisense	Antisense	None	0.6000000238418579	None	None	None	None
m54284U_191212_053548/55380696/ccs	PacBio_Hippocampus_Rep1	mm10_ERCC_SIRV	chr16	5049864	5013903	-	16	3305	44571	115165	ENSMUSG00000022536.14	ENSMUST00000115844.2	Glyr1	Glyr1-202	Known	Known	None	0.3499999940395355	None	None	None	None
m54284U_191212_053548/56625004/ccs	PacBio_Hippocampus_Rep1	mm10_ERCC_SIRV	chr4	94614507	94693231	+	20	2125	11381	29210	ENSMUSG00000028576.12	ENSMUST00000030311.10	Ift74	Ift74-201	Known	Known	None	0.10000000149011612	None	None	None	None
m54284U_191109_043049/107938790/ccs	PacBio_Cortex_Rep2	mm10_ERCC_SIRV	chr2	73660360	73612435	-	7	2024	4826	12673	ENSMUSG00000056486.18	ENSMUST00000102677.10	Chn1	Chn1-202	Known	Known	None	0.3499999940395355	None	None	None	None
m54284U_191213_120042/50858831/ccs	PacBio_Hippocampus_Rep2	mm10_ERCC_SIRV	chr11	78465736	78471942	+	5	1936	33776	88913	ENSMUSG00000020829.9	ENSMUST00000001126.3	Slc46a1	Slc46a1-201	Known	Known	None	0.05000000074505806	None	None	None	None
m54284U_191212_053548/19335197/ccs	PacBio_Hippocampus_Rep1	mm10_ERCC_SIRV	chr6	146577932	146599190	+	6	2685	19308	50597	ENSMUSG00000040242.14	ENSMUST00000067404.12	Fgfr1op2	Fgfr1op2-203	Known	Known	None	0.25	None	None	None	None
m54284U_191107_221739/169674579/ccs	PacBio_Cortex_Rep1	mm10_ERCC_SIRV	chr18	38309671	38317839	+	4	1668	49027	448392	ENSMUSG00000060450.14	ENCODEMT000448392	Rnf14	ENCODEMT000448392	Known	ISM	Suffix	0.3499999940395355	None	None	None	None
m54284U_191107_221739/162466263/ccs	PacBio_Cortex_Rep1	mm10_ERCC_SIRV	chr7	109781544	109759500	-	7	2468	23174	60111	ENSMUSG00000034825.14	ENSMUST00000033331.6	Nrip3	Nrip3-201	Known	Known	None	0.8500000238418579	None	None	None	None
m54284U_191212_053548/102435411/ccs	PacBio_Hippocampus_Rep1	mm10_ERCC_SIRV	chr16	5049853	5013903	-	16	3276	44571	115166	ENSMUSG00000022536.14	ENSMUST00000023189.14	Glyr1	Glyr1-201	Known	Known	None	0.3499999940395355	None	None	None	None
m54284U_191212_053548/70254687/ccs	PacBio_Hippocampus_Rep1	mm10_ERCC_SIRV	chr4	94614507	94693231	+	20	2125	11381	29210	ENSMUSG00000028576.12	ENSMUST00000030311.10	Ift74	Ift74-201	Known	Known	None	0.10000000149011612	None	None	None	None
m54284U_191212_053548/95093395/ccs	PacBio_Hippocampus_Rep1	mm10_ERCC_SIRV	chr4	94614507	94639853	+	9	2185	11381	448444	ENSMUSG00000028576.12	ENCODEMT000448444	Ift74	ENCODEMT000448444	Known	NNC	None	0.75	None	None	None	None
m54284U_191212_053548/132842354/ccs	PacBio_Hippocampus_Rep1	mm10_ERCC_SIRV	chr16	5019355	5013903	-	4	2074	44571	448445	ENSMUSG00000022536.14	ENCODEMT000448445	Glyr1	ENCODEMT000448445	Known	ISM	Suffix	0.3499999940395355	None	None	None	None
m54284U_191107_221739/60752245/ccs	PacBio_Cortex_Rep1	mm10_ERCC_SIRV	chr14	68083864	68089076	+	4	3360	42007	108501	ENSMUSG00000022055.7	ENSMUST00000022639.7	Nefl	Nefl-201	Known	Known	None	0.6499999761581421	None	None	None	None
m54284U_191213_120042/39257446/ccs	PacBio_Hippocampus_Rep2	mm10_ERCC_SIRV	chr5	123524162	123511711	-	6	1556	15467	40480	ENSMUSG00000029433.16	ENSMUST00000111587.9	Diablo	Diablo-203	Known	Known	None	0.30000001192092896	None	None	None	None
m54284U_191212_053548/107610858/ccs	PacBio_Hippocampus_Rep1	mm10_ERCC_SIRV	chr4	94614507	94693231	+	20	2125	11381	29210	ENSMUSG00000028576.12	ENSMUST00000030311.10	Ift74	Ift74-201	Known	Known	None	0.10000000149011612	None	None	None	None
m54284U_191107_221739/132317984/ccs	PacBio_Cortex_Rep1	mm10_ERCC_SIRV	chr9	78481672	78478463	-	8	1728	28387	74374	ENSMUSG00000037742.14	ENSMUST00000042235.14	Eef1a1	Eef1a1-201	Known	Known	None	0.30000001192092896	None	None	None	None
m54284U_191107_221739/179571450/ccs	PacBio_Cortex_Rep1	mm10_ERCC_SIRV	chr18	38309676	38317848	+	4	1672	49027	448392	ENSMUSG00000060450.14	ENCODEMT000448392	Rnf14	ENCODEMT000448392	Known	ISM	Suffix	0.20000000298023224	None	None	None	None
m54284U_191212_053548/135005345/ccs	PacBio_Hippocampus_Rep1	mm10_ERCC_SIRV	chr16	5036296	5013903	-	12	2811	44571	448446	ENSMUSG00000022536.14	ENCODEMT000448446	Glyr1	ENCODEMT000448446	Known	ISM	Suffix	0.3499999940395355	None	None	None	None
m54284U_191107_221739/102760594/ccs	PacBio_Cortex_Rep1	mm10_ERCC_SIRV	chr11	78465737	78471932	+	5	1925	33776	88913	ENSMUSG00000020829.9	ENSMUST00000001126.3	Slc46a1	Slc46a1-201	Known	Known	None	0.25	None	None	None	None
m54284U_191212_053548/124912425/ccs	PacBio_Hippocampus_Rep1	mm10_ERCC_SIRV	chr4	94614507	94664702	+	14	1701	11381	29209	ENSMUSG00000028576.12	ENSMUST00000107104.2	Ift74	Ift74-202	Known	Known	None	0.20000000298023224	None	None	None	None
m54284U_191109_043049/108594695/ccs	PacBio_Cortex_Rep2	mm10_ERCC_SIRV	chr2	73660395	73612435	-	7	2059	4826	12673	ENSMUSG00000056486.18	ENSMUST00000102677.10	Chn1	Chn1-202	Known	Known	None	0.3499999940395355	None	None	None	None
m54284U_191212_053548/23528223/ccs	PacBio_Hippocampus_Rep1	mm10_ERCC_SIRV	chr6	146577932	146599197	+	6	2692	19308	50597	ENSMUSG00000040242.14	ENSMUST00000067404.12	Fgfr1op2	Fgfr1op2-203	Known	Known	None	0.15000000596046448	None	None	None	None
m54284U_191212_053548/144837014/ccs	PacBio_Hippocampus_Rep1	mm10_ERCC_SIRV	chr16	5049863	5013903	-	16	3286	44571	115166	ENSMUSG00000022536.14	ENSMUST00000023189.14	Glyr1	Glyr1-201	Known	Known	None	0.3499999940395355	None	None	None	None
m54284U_191212_053548/130418082/ccs	PacBio_Hippocampus_Rep1	mm10_ERCC_SIRV	chr4	94614507	94693228	+	20	2122	11381	29210	ENSMUSG00000028576.12	ENSMUST00000030311.10	Ift74	Ift74-201	Known	Known	None	0.15000000596046448	None	None	None	None
m54284U_191107_221739/60819377/ccs	PacBio_Cortex_Rep1	mm10_ERCC_SIRV	chr14	68083864	68089076	+	4	3360	42007	108501	ENSMUSG00000022055.7	ENSMUST00000022639.7	Nefl	Nefl-201	Known	Known	None	0.6499999761581421	None	None	None	None
m54284U_191212_053548/147917224/ccs	PacBio_Hippocampus_Rep1	mm10_ERCC_SIRV	chr16	5020704	5013909	-	5	2548	44571	448438	ENSMUSG00000022536.14	ENCODEMT000448438	Glyr1	ENCODEMT000448438	Known	ISM	Suffix	0.3499999940395355	None	None	None	None
m54284U_191107_221739/16385394/ccs	PacBio_Cortex_Rep1	mm10_ERCC_SIRV	chr18	38309690	38317838	+	4	1648	49027	448392	ENSMUSG00000060450.14	ENCODEMT000448392	Rnf14	ENCODEMT000448392	Known	ISM	Suffix	0.3499999940395355	None	None	None	None
m54284U_191213_120042/49021487/ccs	PacBio_Hippocampus_Rep2	mm10_ERCC_SIRV	chr5	123524134	123511711	-	5	2216	15469	448322	ENSMUSG00000114278.2	ENCODEMT000448322	Gm49027	ENCODEMT000448322	Known	ISM	Suffix	0.30000001192092896	None	None	None	None
m54284U_191213_120042/2294273/ccs	PacBio_Hippocampus_Rep2	mm10_ERCC_SIRV	chr16	5049851	5013903	-	16	3283	44571	115165	ENSMUSG00000022536.14	ENSMUST00000115844.2	Glyr1	Glyr1-202	Known	Known	None	0.3499999940395355	None	None	None	None
m54284U_191212_053548/132973930/ccs	PacBio_Hippocampus_Rep1	mm10_ERCC_SIRV	chr4	94614507	94638178	+	8	3090	11381	448447	ENSMUSG00000028576.12	ENCODEMT000448447	Ift74	ENCODEMT000448447	Known	ISM	Prefix	0.4000000059604645	None	None	None	None
m54284U_191213_120042/146277703/ccs	PacBio_Hippocampus_Rep2	mm10_ERCC_SIRV	chr11	78465724	78467649	+	2	1568	33776	448343	ENSMUSG00000020829.9	ENCODEMT000448343	Slc46a1	ENCODEMT000448343	Known	ISM	Prefix	0.44999998807907104	None	None	None	None
m54284U_191213_120042/7406350/ccs	PacBio_Hippocampus_Rep2	mm10_ERCC_SIRV	chr16	5049866	5013903	-	16	3289	44571	115166	ENSMUSG00000022536.14	ENSMUST00000023189.14	Glyr1	Glyr1-201	Known	Known	None	0.3499999940395355	None	None	None	None
m54284U_191213_120042/20842324/ccs	PacBio_Hippocampus_Rep2	mm10_ERCC_SIRV	chr16	5049856	5013903	-	16	3294	44571	448448	ENSMUSG00000022536.14	ENCODEMT000448448	Glyr1	ENCODEMT000448448	Known	NNC	None	0.3499999940395355	None	None	None	None
m54284U_191109_043049/109053264/ccs	PacBio_Cortex_Rep2	mm10_ERCC_SIRV	chr2	73660361	73612435	-	7	2025	4826	12673	ENSMUSG00000056486.18	ENSMUST00000102677.10	Chn1	Chn1-202	Known	Known	None	0.3499999940395355	None	None	None	None
m54284U_191107_221739/163971087/ccs	PacBio_Cortex_Rep1	mm10_ERCC_SIRV	chr7	109781544	109759500	-	7	2468	23174	60111	ENSMUSG00000034825.14	ENSMUST00000033331.6	Nrip3	Nrip3-201	Known	Known	None	0.8500000238418579	None	None	None	None
m54284U_191212_053548/28575317/ccs	PacBio_Hippocampus_Rep1	mm10_ERCC_SIRV	chr6	146577932	146599197	+	6	2692	19308	50597	ENSMUSG00000040242.14	ENSMUST00000067404.12	Fgfr1op2	Fgfr1op2-203	Known	Known	None	0.15000000596046448	None	None	None	None
m54284U_191107_221739/60884560/ccs	PacBio_Cortex_Rep1	mm10_ERCC_SIRV	chr14	68083864	68089076	+	4	3360	42007	108501	ENSMUSG00000022055.7	ENSMUST00000022639.7	Nefl	Nefl-201	Known	Known	None	0.6499999761581421	None	None	None	None
m54284U_191212_053548/136381137/ccs	PacBio_Hippocampus_Rep1	mm10_ERCC_SIRV	chr4	94614507	94693230	+	20	2124	11381	29210	ENSMUSG00000028576.12	ENSMUST00000030311.10	Ift74	Ift74-201	Known	Known	None	0.10000000149011612	None	None	None	None
m54284U_191213_120042/22874744/ccs	PacBio_Hippocampus_Rep2	mm10_ERCC_SIRV	chr16	5049874	5013903	-	16	3315	44571	115165	ENSMUSG00000022536.14	ENSMUST00000115844.2	Glyr1	Glyr1-202	Known	Known	None	0.3499999940395355	None	None	None	None
m54284U_191212_053548/130746709/ccs	PacBio_Hippocampus_Rep1	mm10_ERCC_SIRV	chr1	170215362	170210134	-	3	1772	2863	448449	ENSMUSG00000026667.14	ENCODEMT000448449	Uhmk1	ENCODEMT000448449	Known	ISM	Prefix	0.25	None	None	None	None
m54284U_191212_053548/56756327/ccs	PacBio_Hippocampus_Rep1	mm10_ERCC_SIRV	chr18	38309691	38317840	+	4	1649	49027	448392	ENSMUSG00000060450.14	ENCODEMT000448392	Rnf14	ENCODEMT000448392	Known	ISM	Suffix	0.3499999940395355	None	None	None	None
m54284U_191107_221739/133958120/ccs	PacBio_Cortex_Rep1	mm10_ERCC_SIRV	chr9	78480734	78478461	-	7	1696	28387	437910	ENSMUSG00000037742.14	ENCODEMT000437910	Eef1a1	ENCODEMT000437910	Known	ISM	Suffix	0.30000001192092896	None	None	None	None
m54284U_191213_120042/27526785/ccs	PacBio_Hippocampus_Rep2	mm10_ERCC_SIRV	chr16	5049863	5013903	-	16	3307	44571	448450	ENSMUSG00000022536.14	ENCODEMT000448450	Glyr1	ENCODEMT000448450	Known	NNC	None	0.3499999940395355	None	None	None	None
m54284U_191213_120042/49154488/ccs	PacBio_Hippocampus_Rep2	mm10_ERCC_SIRV	chr5	123524149	123511711	-	6	1543	15467	40480	ENSMUSG00000029433.16	ENSMUST00000111587.9	Diablo	Diablo-203	Known	Known	None	0.30000001192092896	None	None	None	None
m54284U_191213_120042/5374549/ccs	PacBio_Hippocampus_Rep2	mm10_ERCC_SIRV	chr4	94614507	94693230	+	20	2124	11381	29210	ENSMUSG00000028576.12	ENSMUST00000030311.10	Ift74	Ift74-201	Known	Known	None	0.10000000149011612	None	None	None	None
m54284U_191212_053548/87557764/ccs	PacBio_Hippocampus_Rep1	mm10_ERCC_SIRV	chr11	78465739	78471942	+	5	1933	33776	88913	ENSMUSG00000020829.9	ENSMUST00000001126.3	Slc46a1	Slc46a1-201	Known	Known	None	0.05000000074505806	None	None	None	None
m54284U_191213_120042/8194738/ccs	PacBio_Hippocampus_Rep2	mm10_ERCC_SIRV	chr4	94614496	94685713	+	17	1570	11381	448428	ENSMUSG00000028576.12	ENCODEMT000448428	Ift74	ENCODEMT000448428	Known	ISM	Prefix	0.699999988079071	None	None	None	None
m54284U_191213_120042/28052144/ccs	PacBio_Hippocampus_Rep2	mm10_ERCC_SIRV	chr16	5049863	5013903	-	16	3304	44571	115165	ENSMUSG00000022536.14	ENSMUST00000115844.2	Glyr1	Glyr1-202	Known	Known	None	0.3499999940395355	None	None	None	None
m54284U_191109_043049/82968627/ccs	PacBio_Cortex_Rep2	mm10_ERCC_SIRV	chr1	170589859	170287289	-	12	2640	2869	448451	ENSMUSG00000038473.14	ENCODEMT000448451	Nos1ap	ENCODEMT000448451	Known	NNC	None	0.10000000149011612	None	None	None	None
m54284U_191107_221739/60948726/ccs	PacBio_Cortex_Rep1	mm10_ERCC_SIRV	chr14	68083864	68089076	+	4	3360	42007	108501	ENSMUSG00000022055.7	ENSMUST00000022639.7	Nefl	Nefl-201	Known	Known	None	0.6499999761581421	None	None	None	None
m54284U_191212_053548/59311571/ccs	PacBio_Hippocampus_Rep1	mm10_ERCC_SIRV	chr18	38309691	38317827	+	4	1636	49027	448392	ENSMUSG00000060450.14	ENCODEMT000448392	Rnf14	ENCODEMT000448392	Known	ISM	Suffix	0.4000000059604645	None	None	None	None
m54284U_191213_120042/28312767/ccs	PacBio_Hippocampus_Rep2	mm10_ERCC_SIRV	chr16	5049863	5013903	-	16	3304	44571	115165	ENSMUSG00000022536.14	ENSMUST00000115844.2	Glyr1	Glyr1-202	Known	Known	None	0.3499999940395355	None	None	None	None
m54284U_191109_043049/109447040/ccs	PacBio_Cortex_Rep2	mm10_ERCC_SIRV	chr2	73660360	73612435	-	7	2024	4826	12673	ENSMUSG00000056486.18	ENSMUST00000102677.10	Chn1	Chn1-202	Known	Known	None	0.3499999940395355	None	None	None	None
m54284U_191213_120042/14944439/ccs	PacBio_Hippocampus_Rep2	mm10_ERCC_SIRV	chr4	94614535	94664697	+	13	3245	11381	448422	ENSMUSG00000028576.12	ENCODEMT000448422	Ift74	ENCODEMT000448422	Known	ISM	Prefix	0.15000000596046448	None	None	None	None
m54284U_191212_053548/30409944/ccs	PacBio_Hippocampus_Rep1	mm10_ERCC_SIRV	chr6	146577932	146599190	+	6	2685	19308	50597	ENSMUSG00000040242.14	ENSMUST00000067404.12	Fgfr1op2	Fgfr1op2-203	Known	Known	None	0.25	None	None	None	None
m54284U_191213_120042/38995269/ccs	PacBio_Hippocampus_Rep2	mm10_ERCC_SIRV	chr16	5018524	5013903	-	2	1816	44571	448452	ENSMUSG00000022536.14	ENCODEMT000448452	Glyr1	ENCODEMT000448452	Known	ISM	Suffix	0.3499999940395355	None	None	None	None
m54284U_191213_120042/61145117/ccs	PacBio_Hippocampus_Rep2	mm10_ERCC_SIRV	chr5	123524127	123511711	-	6	1521	15467	40480	ENSMUSG00000029433.16	ENSMUST00000111587.9	Diablo	Diablo-203	Known	Known	None	0.30000001192092896	None	None	None	None
m54284U_191109_043049/140182020/ccs	PacBio_Cortex_Rep2	mm10_ERCC_SIRV	chr11	78465740	78471943	+	5	1933	33776	88913	ENSMUSG00000020829.9	ENSMUST00000001126.3	Slc46a1	Slc46a1-201	Known	Known	None	0.05000000074505806	None	None	None	None
m54284U_191213_120042/98633709/ccs	PacBio_Hippocampus_Rep2	mm10_ERCC_SIRV	chr4	94614491	94660990	+	11	1076	11381	448439	ENSMUSG00000028576.12	ENCODEMT000448439	Ift74	ENCODEMT000448439	Known	ISM	Prefix	0.30000001192092896	None	None	None	None
m54284U_191213_120042/40503980/ccs	PacBio_Hippocampus_Rep2	mm10_ERCC_SIRV	chr16	5049857	5013903	-	16	3298	44571	115165	ENSMUSG00000022536.14	ENSMUST00000115844.2	Glyr1	Glyr1-202	Known	Known	None	0.3499999940395355	None	None	None	None
m54284U_191107_221739/60950005/ccs	PacBio_Cortex_Rep1	mm10_ERCC_SIRV	chr14	68083864	68089074	+	4	3358	42007	108501	ENSMUSG00000022055.7	ENSMUST00000022639.7	Nefl	Nefl-201	Known	Known	None	0.6000000238418579	None	None	None	None
m54284U_191212_053548/110166433/ccs	PacBio_Hippocampus_Rep1	mm10_ERCC_SIRV	chr18	38309691	38317848	+	4	1657	49027	448392	ENSMUSG00000060450.14	ENCODEMT000448392	Rnf14	ENCODEMT000448392	Known	ISM	Suffix	0.20000000298023224	None	None	None	None
m54284U_191107_221739/134349872/ccs	PacBio_Cortex_Rep1	mm10_ERCC_SIRV	chr9	78481671	78478463	-	8	1727	28387	74374	ENSMUSG00000037742.14	ENSMUST00000042235.14	Eef1a1	Eef1a1-201	Known	Known	None	0.30000001192092896	None	None	None	None
m54284U_191213_120042/44368397/ccs	PacBio_Hippocampus_Rep2	mm10_ERCC_SIRV	chr16	5049863	5013903	-	16	3304	44571	115165	ENSMUSG00000022536.14	ENSMUST00000115844.2	Glyr1	Glyr1-202	Known	Known	None	0.3499999940395355	None	None	None	None
m54284U_191107_221739/165610097/ccs	PacBio_Cortex_Rep1	mm10_ERCC_SIRV	chr7	109781544	109759500	-	7	2468	23174	60111	ENSMUSG00000034825.14	ENSMUST00000033331.6	Nrip3	Nrip3-201	Known	Known	None	0.8500000238418579	None	None	None	None
m54284U_191213_120042/139789102/ccs	PacBio_Hippocampus_Rep2	mm10_ERCC_SIRV	chr4	94614507	94693229	+	20	2123	11381	29210	ENSMUSG00000028576.12	ENSMUST00000030311.10	Ift74	Ift74-201	Known	Known	None	0.15000000596046448	None	None	None	None
m54284U_191213_120042/49021247/ccs	PacBio_Hippocampus_Rep2	mm10_ERCC_SIRV	chr16	5049857	5013903	-	16	3298	44571	115165	ENSMUSG00000022536.14	ENSMUST00000115844.2	Glyr1	Glyr1-202	Known	Known	None	0.3499999940395355	None	None	None	None
m54284U_191109_043049/109643792/ccs	PacBio_Cortex_Rep2	mm10_ERCC_SIRV	chr2	73660381	73612435	-	7	2045	4826	12673	ENSMUSG00000056486.18	ENSMUST00000102677.10	Chn1	Chn1-202	Known	Known	None	0.3499999940395355	None	None	None	None
m54284U_191212_053548/100663341/ccs	PacBio_Hippocampus_Rep1	mm10_ERCC_SIRV	chr11	78465740	78471943	+	5	1933	33776	88913	ENSMUSG00000020829.9	ENSMUST00000001126.3	Slc46a1	Slc46a1-201	Known	Known	None	0.05000000074505806	None	None	None	None
m54284U_191212_053548/34865316/ccs	PacBio_Hippocampus_Rep1	mm10_ERCC_SIRV	chr6	146577932	146599190	+	6	2685	19308	50597	ENSMUSG00000040242.14	ENSMUST00000067404.12	Fgfr1op2	Fgfr1op2-203	Known	Known	None	0.25	None	None	None	None
m54284U_191213_120042/62390346/ccs	PacBio_Hippocampus_Rep2	mm10_ERCC_SIRV	chr16	5049853	5013903	-	16	3276	44571	115166	ENSMUSG00000022536.14	ENSMUST00000023189.14	Glyr1	Glyr1-201	Known	Known	None	0.3499999940395355	None	None	None	None
m54284U_191213_120042/83167308/ccs	PacBio_Hippocampus_Rep2	mm10_ERCC_SIRV	chr5	123524132	123511711	-	5	1647	15467	40479	ENSMUSG00000029433.16	ENSMUST00000139398.7	Diablo	Diablo-206	Known	Known	None	0.30000001192092896	None	None	None	None
m54284U_191213_120042/146538828/ccs	PacBio_Hippocampus_Rep2	mm10_ERCC_SIRV	chr4	94614507	94692720	+	18	2724	11381	448453	ENSMUSG00000028576.12	ENCODEMT000448453	Ift74	ENCODEMT000448453	Known	ISM	Prefix	0.699999988079071	None	None	None	None
m54284U_191213_120042/77990092/ccs	PacBio_Hippocampus_Rep2	mm10_ERCC_SIRV	chr16	5050446	5013903	-	16	3887	44571	115165	ENSMUSG00000022536.14	ENSMUST00000115844.2	Glyr1	Glyr1-202	Known	Known	None	0.3499999940395355	None	None	None	None
m54284U_191213_120042/56166377/ccs	PacBio_Hippocampus_Rep2	mm10_ERCC_SIRV	chr18	38309691	38317848	+	4	1657	49027	448392	ENSMUSG00000060450.14	ENCODEMT000448392	Rnf14	ENCODEMT000448392	Known	ISM	Suffix	0.20000000298023224	None	None	None	None
m54284U_191213_120042/82118315/ccs	PacBio_Hippocampus_Rep2	mm10_ERCC_SIRV	chr16	5049897	5013903	-	16	3338	44571	115165	ENSMUSG00000022536.14	ENSMUST00000115844.2	Glyr1	Glyr1-202	Known	Known	None	0.3499999940395355	None	None	None	None
m54284U_191213_120042/100598907/ccs	PacBio_Hippocampus_Rep2	mm10_ERCC_SIRV	chr16	5049856	5013903	-	16	3297	44571	115165	ENSMUSG00000022536.14	ENSMUST00000115844.2	Glyr1	Glyr1-202	Known	Known	None	0.3499999940395355	None	None	None	None
m54284U_191107_221739/39193374/ccs	PacBio_Cortex_Rep1	mm10_ERCC_SIRV	chr4	94614509	94660988	+	12	1135	11381	448424	ENSMUSG00000028576.12	ENCODEMT000448424	Ift74	ENCODEMT000448424	Known	ISM	Prefix	0.30000001192092896	None	None	None	None
m54284U_191109_043049/110562073/ccs	PacBio_Cortex_Rep2	mm10_ERCC_SIRV	chr2	73660371	73612435	-	7	2035	4826	12673	ENSMUSG00000056486.18	ENSMUST00000102677.10	Chn1	Chn1-202	Known	Known	None	0.3499999940395355	None	None	None	None
m54284U_191213_120042/55902310/ccs	PacBio_Hippocampus_Rep2	mm10_ERCC_SIRV	chr11	78465740	78471934	+	5	1924	33776	88913	ENSMUSG00000020829.9	ENSMUST00000001126.3	Slc46a1	Slc46a1-201	Known	Known	None	0.25	None	None	None	None
m54284U_191213_120042/100862739/ccs	PacBio_Hippocampus_Rep2	mm10_ERCC_SIRV	chr16	5049867	5013903	-	16	3290	44571	115166	ENSMUSG00000022536.14	ENSMUST00000023189.14	Glyr1	Glyr1-201	Known	Known	None	0.3499999940395355	None	None	None	None
m54284U_191213_120042/85788365/ccs	PacBio_Hippocampus_Rep2	mm10_ERCC_SIRV	chr5	123524111	123511711	-	6	1505	15467	40480	ENSMUSG00000029433.16	ENSMUST00000111587.9	Diablo	Diablo-203	Known	Known	None	0.30000001192092896	None	None	None	None
m54284U_191213_120042/110101694/ccs	PacBio_Hippocampus_Rep2	mm10_ERCC_SIRV	chr16	5049866	5013903	-	16	3307	44571	115165	ENSMUSG00000022536.14	ENSMUST00000115844.2	Glyr1	Glyr1-202	Known	Known	None	0.3499999940395355	None	None	None	None
m54284U_191107_221739/65995594/ccs	PacBio_Cortex_Rep1	mm10_ERCC_SIRV	chr18	38309692	38317839	+	4	1647	49027	448392	ENSMUSG00000060450.14	ENCODEMT000448392	Rnf14	ENCODEMT000448392	Known	ISM	Suffix	0.3499999940395355	None	None	None	None
m54284U_191107_221739/134416667/ccs	PacBio_Cortex_Rep1	mm10_ERCC_SIRV	chr9	78481670	78478463	-	8	1726	28387	74374	ENSMUSG00000037742.14	ENSMUST00000042235.14	Eef1a1	Eef1a1-201	Known	Known	None	0.30000001192092896	None	None	None	None
m54284U_191107_221739/116196531/ccs	PacBio_Cortex_Rep1	mm10_ERCC_SIRV	chr4	94614509	94660988	+	12	1135	11381	448424	ENSMUSG00000028576.12	ENCODEMT000448424	Ift74	ENCODEMT000448424	Known	ISM	Prefix	0.30000001192092896	None	None	None	None
m54284U_191212_053548/42469967/ccs	PacBio_Hippocampus_Rep1	mm10_ERCC_SIRV	chr6	146577932	146598023	+	7	1632	19308	50598	ENSMUSG00000040242.14	ENSMUST00000111663.8	Fgfr1op2	Fgfr1op2-204	Known	Known	None	0.6499999761581421	None	None	None	None
m54284U_191213_120042/114361216/ccs	PacBio_Hippocampus_Rep2	mm10_ERCC_SIRV	chr16	5049862	5013903	-	16	3285	44571	115166	ENSMUSG00000022536.14	ENSMUST00000023189.14	Glyr1	Glyr1-201	Known	Known	None	0.3499999940395355	None	None	None	None
m54284U_191213_120042/121045281/ccs	PacBio_Hippocampus_Rep2	mm10_ERCC_SIRV	chr16	5049853	5013903	-	16	3294	44571	115165	ENSMUSG00000022536.14	ENSMUST00000115844.2	Glyr1	Glyr1-202	Known	Known	None	0.3499999940395355	None	None	None	None
m54284U_191107_221739/143329794/ccs	PacBio_Cortex_Rep1	mm10_ERCC_SIRV	chr4	94614510	94693230	+	19	2064	11381	448423	ENSMUSG00000028576.12	ENCODEMT000448423	Ift74	ENCODEMT000448423	Known	NIC	None	0.10000000149011612	None	None	None	None
m54284U_191213_120042/128319924/ccs	PacBio_Hippocampus_Rep2	mm10_ERCC_SIRV	chr16	5049857	5013903	-	16	3298	44571	115165	ENSMUSG00000022536.14	ENSMUST00000115844.2	Glyr1	Glyr1-202	Known	Known	None	0.3499999940395355	None	None	None	None
m54284U_191107_221739/165872833/ccs	PacBio_Cortex_Rep1	mm10_ERCC_SIRV	chr7	109781544	109759500	-	7	2468	23174	60111	ENSMUSG00000034825.14	ENSMUST00000033331.6	Nrip3	Nrip3-201	Known	Known	None	0.8500000238418579	None	None	None	None
m54284U_191109_043049/99026513/ccs	PacBio_Cortex_Rep2	mm10_ERCC_SIRV	chr1	170301291	170298198	-	1	3094	2868	448454	ENSMUSG00000102752.1	ENCODEMT000448454	Gm7694	ENCODEMT000448454	Known	ISM	None	0.0	None	None	None	None
m54284U_191213_120042/103285375/ccs	PacBio_Hippocampus_Rep2	mm10_ERCC_SIRV	chr11	78465740	78471936	+	5	1926	33776	88913	ENSMUSG00000020829.9	ENSMUST00000001126.3	Slc46a1	Slc46a1-201	Known	Known	None	0.25	None	None	None	None
m54284U_191213_120042/159123818/ccs	PacBio_Hippocampus_Rep2	mm10_ERCC_SIRV	chr16	5049862	5013903	-	16	3303	44571	115165	ENSMUSG00000022536.14	ENSMUST00000115844.2	Glyr1	Glyr1-202	Known	Known	None	0.3499999940395355	None	None	None	None
m54284U_191109_043049/157220984/ccs	PacBio_Cortex_Rep2	mm10_ERCC_SIRV	chr18	38309692	38317840	+	4	1648	49027	448392	ENSMUSG00000060450.14	ENCODEMT000448392	Rnf14	ENCODEMT000448392	Known	ISM	Suffix	0.3499999940395355	None	None	None	None
m54284U_191109_043049/110888590/ccs	PacBio_Cortex_Rep2	mm10_ERCC_SIRV	chr2	73660384	73612435	-	7	2048	4826	12673	ENSMUSG00000056486.18	ENSMUST00000102677.10	Chn1	Chn1-202	Known	Known	None	0.3499999940395355	None	None	None	None
m54284U_191213_120042/167119536/ccs	PacBio_Hippocampus_Rep2	mm10_ERCC_SIRV	chr16	5049865	5013903	-	16	3370	44571	448455	ENSMUSG00000022536.14	ENCODEMT000448455	Glyr1	ENCODEMT000448455	Known	NNC	None	0.3499999940395355	None	None	None	None
m54284U_191107_221739/61015915/ccs	PacBio_Cortex_Rep1	mm10_ERCC_SIRV	chr14	68083864	68087726	+	4	2010	42007	108501	ENSMUSG00000022055.7	ENSMUST00000022639.7	Nefl	Nefl-201	Known	Known	None	0.800000011920929	None	None	None	None
m54284U_191213_120042/88146928/ccs	PacBio_Hippocampus_Rep2	mm10_ERCC_SIRV	chr5	123524155	123511711	-	6	1530	15467	448368	ENSMUSG00000029433.16	ENCODEMT000448368	Diablo	ENCODEMT000448368	Known	NIC	None	0.30000001192092896	None	None	None	None
m54284U_191107_221739/171837051/ccs	PacBio_Cortex_Rep1	mm10_ERCC_SIRV	chr4	94614492	94639848	+	9	2179	11381	448444	ENSMUSG00000028576.12	ENCODEMT000448444	Ift74	ENCODEMT000448444	Known	NNC	None	0.699999988079071	None	None	None	None
m54284U_191212_053548/43911913/ccs	PacBio_Hippocampus_Rep1	mm10_ERCC_SIRV	chr6	146577932	146599198	+	7	2807	19308	50598	ENSMUSG00000040242.14	ENSMUST00000111663.8	Fgfr1op2	Fgfr1op2-204	Known	Known	None	0.15000000596046448	None	None	None	None
m54284U_191109_043049/96142846/ccs	PacBio_Cortex_Rep2	mm10_ERCC_SIRV	chr4	94614508	94693229	+	20	2122	11381	29210	ENSMUSG00000028576.12	ENSMUST00000030311.10	Ift74	Ift74-201	Known	Known	None	0.15000000596046448	None	None	None	None
m54284U_191107_221739/1115206/ccs	PacBio_Cortex_Rep1	mm10_ERCC_SIRV	chr16	5049852	5013904	-	16	3292	44571	115165	ENSMUSG00000022536.14	ENSMUST00000115844.2	Glyr1	Glyr1-202	Known	Known	None	0.3499999940395355	None	None	None	None
m54284U_191212_053548/110297185/ccs	PacBio_Hippocampus_Rep1	mm10_ERCC_SIRV	chr11	78465745	78471936	+	5	1921	33776	88913	ENSMUSG00000020829.9	ENSMUST00000001126.3	Slc46a1	Slc46a1-201	Known	Known	None	0.25	None	None	None	None
m54284U_191107_221739/1180441/ccs	PacBio_Cortex_Rep1	mm10_ERCC_SIRV	chr16	5049867	5013904	-	16	3307	44571	115165	ENSMUSG00000022536.14	ENSMUST00000115844.2	Glyr1	Glyr1-202	Known	Known	None	0.3499999940395355	None	None	None	None
m54284U_191107_221739/135267700/ccs	PacBio_Cortex_Rep1	mm10_ERCC_SIRV	chr9	78481671	78478463	-	8	1727	28387	74374	ENSMUSG00000037742.14	ENSMUST00000042235.14	Eef1a1	Eef1a1-201	Known	Known	None	0.30000001192092896	None	None	None	None
m54284U_191213_120042/60752622/ccs	PacBio_Hippocampus_Rep2	mm10_ERCC_SIRV	chr18	38309692	38317840	+	4	1648	49027	448392	ENSMUSG00000060450.14	ENCODEMT000448392	Rnf14	ENCODEMT000448392	Known	ISM	Suffix	0.3499999940395355	None	None	None	None
m54284U_191109_043049/120718656/ccs	PacBio_Cortex_Rep2	mm10_ERCC_SIRV	chr4	94614536	94662621	+	13	1170	11381	448422	ENSMUSG00000028576.12	ENCODEMT000448422	Ift74	ENCODEMT000448422	Known	ISM	Prefix	0.5	None	None	None	None
m54284U_191107_221739/1379146/ccs	PacBio_Cortex_Rep1	mm10_ERCC_SIRV	chr16	5049859	5013904	-	16	3299	44571	115165	ENSMUSG00000022536.14	ENSMUST00000115844.2	Glyr1	Glyr1-202	Known	Known	None	0.3499999940395355	None	None	None	None
m54284U_191213_120042/110168919/ccs	PacBio_Hippocampus_Rep2	mm10_ERCC_SIRV	chr5	123524133	123511711	-	6	1527	15467	40480	ENSMUSG00000029433.16	ENSMUST00000111587.9	Diablo	Diablo-203	Known	Known	None	0.30000001192092896	None	None	None	None
m54284U_191109_043049/111020145/ccs	PacBio_Cortex_Rep2	mm10_ERCC_SIRV	chr2	73660381	73612435	-	7	2045	4826	12673	ENSMUSG00000056486.18	ENSMUST00000102677.10	Chn1	Chn1-202	Known	Known	None	0.3499999940395355	None	None	None	None
m54284U_191107_221739/2951697/ccs	PacBio_Cortex_Rep1	mm10_ERCC_SIRV	chr16	5049873	5013904	-	16	3295	44571	115166	ENSMUSG00000022536.14	ENSMUST00000023189.14	Glyr1	Glyr1-201	Known	Known	None	0.3499999940395355	None	None	None	None
m54284U_191107_221739/61016057/ccs	PacBio_Cortex_Rep1	mm10_ERCC_SIRV	chr14	68083864	68087887	+	4	2171	42007	108501	ENSMUSG00000022055.7	ENSMUST00000022639.7	Nefl	Nefl-201	Known	Known	None	0.15000000596046448	None	None	None	None
m54284U_191109_043049/136577095/ccs	PacBio_Cortex_Rep2	mm10_ERCC_SIRV	chr4	94614508	94693231	+	20	2124	11381	29210	ENSMUSG00000028576.12	ENSMUST00000030311.10	Ift74	Ift74-201	Known	Known	None	0.10000000149011612	None	None	None	None
m54284U_191107_221739/3474038/ccs	PacBio_Cortex_Rep1	mm10_ERCC_SIRV	chr16	5048876	5013904	-	15	3335	44571	448456	ENSMUSG00000022536.14	ENCODEMT000448456	Glyr1	ENCODEMT000448456	Known	ISM	Suffix	0.3499999940395355	None	None	None	None
m54284U_191212_053548/44829446/ccs	PacBio_Hippocampus_Rep1	mm10_ERCC_SIRV	chr6	146577932	146599190	+	7	2799	19308	50598	ENSMUSG00000040242.14	ENSMUST00000111663.8	Fgfr1op2	Fgfr1op2-204	Known	Known	None	0.25	None	None	None	None
m54284U_191212_053548/168755726/ccs	PacBio_Hippocampus_Rep1	mm10_ERCC_SIRV	chr18	38309697	38317832	+	4	1635	49027	448392	ENSMUSG00000060450.14	ENCODEMT000448392	Rnf14	ENCODEMT000448392	Known	ISM	Suffix	0.3499999940395355	None	None	None	None
m54284U_191107_221739/4196367/ccs	PacBio_Cortex_Rep1	mm10_ERCC_SIRV	chr16	5049862	5013904	-	16	3704	44571	448457	ENSMUSG00000022536.14	ENCODEMT000448457	Glyr1	ENCODEMT000448457	Known	NNC	None	0.3499999940395355	None	None	None	None
m54284U_191212_053548/178522655/ccs	PacBio_Hippocampus_Rep1	mm10_ERCC_SIRV	chr11	78465745	78471941	+	5	1926	33776	88913	ENSMUSG00000020829.9	ENSMUST00000001126.3	Slc46a1	Slc46a1-201	Known	Known	None	0.05000000074505806	None	None	None	None
m54284U_191212_053548/22873635/ccs	PacBio_Hippocampus_Rep1	mm10_ERCC_SIRV	chr4	94614508	94693231	+	20	2124	11381	29210	ENSMUSG00000028576.12	ENSMUST00000030311.10	Ift74	Ift74-201	Known	Known	None	0.10000000149011612	None	None	None	None
m54284U_191213_120042/151191981/ccs	PacBio_Hippocampus_Rep2	mm10_ERCC_SIRV	chr1	170589797	170298198	-	12	5451	2869	448458	ENSMUSG00000038473.14	ENCODEMT000448458	Nos1ap	ENCODEMT000448458	Known	NIC	None	0.0	None	None	None	None
m54284U_191107_221739/168691332/ccs	PacBio_Cortex_Rep1	mm10_ERCC_SIRV	chr7	109781547	109759500	-	7	2471	23174	60111	ENSMUSG00000034825.14	ENSMUST00000033331.6	Nrip3	Nrip3-201	Known	Known	None	0.8500000238418579	None	None	None	None
m54284U_191107_221739/5769228/ccs	PacBio_Cortex_Rep1	mm10_ERCC_SIRV	chr16	5049857	5013904	-	16	3297	44571	115165	ENSMUSG00000022536.14	ENSMUST00000115844.2	Glyr1	Glyr1-202	Known	Known	None	0.3499999940395355	None	None	None	None
m54284U_191213_120042/119539996/ccs	PacBio_Hippocampus_Rep2	mm10_ERCC_SIRV	chr5	123524131	123511711	-	6	1525	15467	40480	ENSMUSG00000029433.16	ENSMUST00000111587.9	Diablo	Diablo-203	Known	Known	None	0.30000001192092896	None	None	None	None
m54284U_191212_053548/33162596/ccs	PacBio_Hippocampus_Rep1	mm10_ERCC_SIRV	chr4	94614508	94693229	+	20	2122	11381	29210	ENSMUSG00000028576.12	ENSMUST00000030311.10	Ift74	Ift74-201	Known	Known	None	0.15000000596046448	None	None	None	None
m54284U_191107_221739/8783041/ccs	PacBio_Cortex_Rep1	mm10_ERCC_SIRV	chr16	5049853	5013904	-	16	3275	44571	115166	ENSMUSG00000022536.14	ENSMUST00000023189.14	Glyr1	Glyr1-201	Known	Known	None	0.3499999940395355	None	None	None	None
m54284U_191107_221739/61080402/ccs	PacBio_Cortex_Rep1	mm10_ERCC_SIRV	chr14	68083864	68089076	+	4	3360	42007	108501	ENSMUSG00000022055.7	ENSMUST00000022639.7	Nefl	Nefl-201	Known	Known	None	0.6499999761581421	None	None	None	None
m54284U_191109_043049/111020808/ccs	PacBio_Cortex_Rep2	mm10_ERCC_SIRV	chr2	73660402	73612435	-	7	2066	4826	12673	ENSMUSG00000056486.18	ENSMUST00000102677.10	Chn1	Chn1-202	Known	Known	None	0.3499999940395355	None	None	None	None
m54284U_191107_221739/60688983/ccs	PacBio_Cortex_Rep1	mm10_ERCC_SIRV	chr1	170300739	170298200	-	1	2191	2868	448454	ENSMUSG00000102752.1	ENCODEMT000448454	Gm7694	ENCODEMT000448454	Known	ISM	None	0.0	None	None	None	None
m54284U_191107_221739/9830902/ccs	PacBio_Cortex_Rep1	mm10_ERCC_SIRV	chr16	5036436	5013910	-	12	2771	44571	448446	ENSMUSG00000022536.14	ENCODEMT000448446	Glyr1	ENCODEMT000448446	Known	ISM	Suffix	0.3499999940395355	None	None	None	None
m54284U_191107_221739/27590980/ccs	PacBio_Cortex_Rep1	mm10_ERCC_SIRV	chr18	38313248	38317839	+	3	1583	49027	448459	ENSMUSG00000060450.14	ENCODEMT000448459	Rnf14	ENCODEMT000448459	Known	ISM	Suffix	0.3499999940395355	None	None	None	None
m54284U_191107_221739/135726839/ccs	PacBio_Cortex_Rep1	mm10_ERCC_SIRV	chr9	78481671	78478463	-	8	1727	28387	74374	ENSMUSG00000037742.14	ENSMUST00000042235.14	Eef1a1	Eef1a1-201	Known	Known	None	0.30000001192092896	None	None	None	None
m54284U_191212_053548/38339314/ccs	PacBio_Hippocampus_Rep1	mm10_ERCC_SIRV	chr4	94614508	94693231	+	20	2124	11381	29210	ENSMUSG00000028576.12	ENSMUST00000030311.10	Ift74	Ift74-201	Known	Known	None	0.10000000149011612	None	None	None	None
m54284U_191107_221739/11207428/ccs	PacBio_Cortex_Rep1	mm10_ERCC_SIRV	chr16	5049857	5013904	-	16	3297	44571	115165	ENSMUSG00000022536.14	ENSMUST00000115844.2	Glyr1	Glyr1-202	Known	Known	None	0.3499999940395355	None	None	None	None
m54284U_191107_221739/151521982/ccs	PacBio_Cortex_Rep1	mm10_ERCC_SIRV	chr11	78465746	78471933	+	5	1917	33776	88913	ENSMUSG00000020829.9	ENSMUST00000001126.3	Slc46a1	Slc46a1-201	Known	Known	None	0.25	None	None	None	None
m54284U_191212_053548/48956596/ccs	PacBio_Hippocampus_Rep1	mm10_ERCC_SIRV	chr6	146577932	146599190	+	6	2685	19308	50597	ENSMUSG00000040242.14	ENSMUST00000067404.12	Fgfr1op2	Fgfr1op2-203	Known	Known	None	0.25	None	None	None	None
m54284U_191107_221739/126223681/ccs	PacBio_Cortex_Rep1	mm10_ERCC_SIRV	chr1	170300140	170298200	-	1	1592	2868	448454	ENSMUSG00000102752.1	ENCODEMT000448454	Gm7694	ENCODEMT000448454	Known	ISM	None	0.0	None	None	None	None
m54284U_191107_221739/11798142/ccs	PacBio_Cortex_Rep1	mm10_ERCC_SIRV	chr16	5049857	5013904	-	16	3297	44571	115165	ENSMUSG00000022536.14	ENSMUST00000115844.2	Glyr1	Glyr1-202	Known	Known	None	0.3499999940395355	None	None	None	None
m54284U_191212_053548/79956022/ccs	PacBio_Hippocampus_Rep1	mm10_ERCC_SIRV	chr4	94614508	94693231	+	20	2124	11381	29210	ENSMUSG00000028576.12	ENSMUST00000030311.10	Ift74	Ift74-201	Known	Known	None	0.10000000149011612	None	None	None	None
m54284U_191107_221739/13632591/ccs	PacBio_Cortex_Rep1	mm10_ERCC_SIRV	chr16	5049861	5013904	-	16	3283	44571	115166	ENSMUSG00000022536.14	ENSMUST00000023189.14	Glyr1	Glyr1-201	Known	Known	None	0.3499999940395355	None	None	None	None
m54284U_191107_221739/15533500/ccs	PacBio_Cortex_Rep1	mm10_ERCC_SIRV	chr16	5049843	5013904	-	16	3912	44571	448460	ENSMUSG00000022536.14	ENCODEMT000448460	Glyr1	ENCODEMT000448460	Known	NNC	None	0.3499999940395355	None	None	None	None
m54284U_191213_120042/124257602/ccs	PacBio_Hippocampus_Rep2	mm10_ERCC_SIRV	chr5	123524127	123511711	-	6	1521	15467	40480	ENSMUSG00000029433.16	ENSMUST00000111587.9	Diablo	Diablo-203	Known	Known	None	0.30000001192092896	None	None	None	None
m54284U_191109_043049/67831896/ccs	PacBio_Cortex_Rep2	mm10_ERCC_SIRV	chr1	170299942	170298200	-	1	1394	2868	448454	ENSMUSG00000102752.1	ENCODEMT000448454	Gm7694	ENCODEMT000448454	Known	ISM	None	0.0	None	None	None	None
m54284U_191107_221739/61081234/ccs	PacBio_Cortex_Rep1	mm10_ERCC_SIRV	chr14	68083864	68089076	+	4	3360	42007	108501	ENSMUSG00000022055.7	ENSMUST00000022639.7	Nefl	Nefl-201	Known	Known	None	0.6499999761581421	None	None	None	None
m54284U_191212_053548/86245442/ccs	PacBio_Hippocampus_Rep1	mm10_ERCC_SIRV	chr4	94614508	94693231	+	20	2124	11381	29210	ENSMUSG00000028576.12	ENSMUST00000030311.10	Ift74	Ift74-201	Known	Known	None	0.10000000149011612	None	None	None	None
m54284U_191109_043049/111149367/ccs	PacBio_Cortex_Rep2	mm10_ERCC_SIRV	chr2	73660390	73612435	-	7	2054	4826	12673	ENSMUSG00000056486.18	ENSMUST00000102677.10	Chn1	Chn1-202	Known	Known	None	0.3499999940395355	None	None	None	None
m54284U_191109_043049/174131446/ccs	PacBio_Cortex_Rep2	mm10_ERCC_SIRV	chr18	38313257	38317845	+	3	1580	49027	448459	ENSMUSG00000060450.14	ENCODEMT000448459	Rnf14	ENCODEMT000448459	Known	ISM	Suffix	0.3499999940395355	None	None	None	None
m54284U_191107_221739/16253847/ccs	PacBio_Cortex_Rep1	mm10_ERCC_SIRV	chr16	5049865	5013904	-	16	3305	44571	115165	ENSMUSG00000022536.14	ENSMUST00000115844.2	Glyr1	Glyr1-202	Known	Known	None	0.3499999940395355	None	None	None	None
m54284U_191212_053548/87622660/ccs	PacBio_Hippocampus_Rep1	mm10_ERCC_SIRV	chr11	78465746	78471936	+	5	1920	33776	88913	ENSMUSG00000020829.9	ENSMUST00000001126.3	Slc46a1	Slc46a1-201	Known	Known	None	0.25	None	None	None	None
m54284U_191109_043049/158335141/ccs	PacBio_Cortex_Rep2	mm10_ERCC_SIRV	chr1	170300777	170298200	-	1	2222	2868	448454	ENSMUSG00000102752.1	ENCODEMT000448454	Gm7694	ENCODEMT000448454	Known	ISM	None	0.0	None	None	None	None
m54284U_191212_053548/87164735/ccs	PacBio_Hippocampus_Rep1	mm10_ERCC_SIRV	chr4	94614508	94693227	+	20	2120	11381	29210	ENSMUSG00000028576.12	ENSMUST00000030311.10	Ift74	Ift74-201	Known	Known	None	0.20000000298023224	None	None	None	None
m54284U_191107_221739/18023999/ccs	PacBio_Cortex_Rep1	mm10_ERCC_SIRV	chr16	5049860	5013904	-	16	3282	44571	115166	ENSMUSG00000022536.14	ENSMUST00000023189.14	Glyr1	Glyr1-201	Known	Known	None	0.3499999940395355	None	None	None	None
m54284U_191107_221739/172950193/ccs	PacBio_Cortex_Rep1	mm10_ERCC_SIRV	chr7	109781528	109759500	-	7	2452	23174	60111	ENSMUSG00000034825.14	ENSMUST00000033331.6	Nrip3	Nrip3-201	Known	Known	None	0.8500000238418579	None	None	None	None
m54284U_191212_053548/50529631/ccs	PacBio_Hippocampus_Rep1	mm10_ERCC_SIRV	chr6	146577932	146599190	+	6	2685	19308	50597	ENSMUSG00000040242.14	ENSMUST00000067404.12	Fgfr1op2	Fgfr1op2-203	Known	Known	None	0.25	None	None	None	None
m54284U_191107_221739/20119702/ccs	PacBio_Cortex_Rep1	mm10_ERCC_SIRV	chr16	5049862	5013904	-	16	3284	44571	115166	ENSMUSG00000022536.14	ENSMUST00000023189.14	Glyr1	Glyr1-201	Known	Known	None	0.3499999940395355	None	None	None	None
m54284U_191213_120042/163514113/ccs	PacBio_Hippocampus_Rep2	mm10_ERCC_SIRV	chr1	170300140	170298200	-	1	1592	2868	448454	ENSMUSG00000102752.1	ENCODEMT000448454	Gm7694	ENCODEMT000448454	Known	ISM	None	0.0	None	None	None	None
m54284U_191107_221739/140379626/ccs	PacBio_Cortex_Rep1	mm10_ERCC_SIRV	chr9	78480661	78478461	-	7	1623	28387	437910	ENSMUSG00000037742.14	ENCODEMT000437910	Eef1a1	ENCODEMT000437910	Known	ISM	Suffix	0.30000001192092896	None	None	None	None
m54284U_191213_120042/143131755/ccs	PacBio_Hippocampus_Rep2	mm10_ERCC_SIRV	chr5	123524145	123511711	-	6	1539	15467	40480	ENSMUSG00000029433.16	ENSMUST00000111587.9	Diablo	Diablo-203	Known	Known	None	0.30000001192092896	None	None	None	None
m54284U_191212_053548/89457937/ccs	PacBio_Hippocampus_Rep1	mm10_ERCC_SIRV	chr4	94614494	94693230	+	21	2173	11381	448434	ENSMUSG00000028576.12	ENCODEMT000448434	Ift74	ENCODEMT000448434	Known	NNC	None	0.05000000074505806	None	None	None	None
m54284U_191107_221739/23790475/ccs	PacBio_Cortex_Rep1	mm10_ERCC_SIRV	chr16	5049866	5013904	-	16	3300	44571	115165	ENSMUSG00000022536.14	ENSMUST00000115844.2	Glyr1	Glyr1-202	Known	Known	None	0.3499999940395355	None	None	None	None
m54284U_191107_221739/61145501/ccs	PacBio_Cortex_Rep1	mm10_ERCC_SIRV	chr14	68083864	68089074	+	4	3358	42007	108501	ENSMUSG00000022055.7	ENSMUST00000022639.7	Nefl	Nefl-201	Known	Known	None	0.6000000238418579	None	None	None	None
m54284U_191107_221739/158402694/ccs	PacBio_Cortex_Rep1	mm10_ERCC_SIRV	chr18	38313268	38317842	+	3	1566	49027	448459	ENSMUSG00000060450.14	ENCODEMT000448459	Rnf14	ENCODEMT000448459	Known	ISM	Suffix	0.3499999940395355	None	None	None	None
m54284U_191107_221739/26412400/ccs	PacBio_Cortex_Rep1	mm10_ERCC_SIRV	chr16	5049863	5013904	-	16	3303	44571	115165	ENSMUSG00000022536.14	ENSMUST00000115844.2	Glyr1	Glyr1-202	Known	Known	None	0.3499999940395355	None	None	None	None
m54284U_191109_043049/111216714/ccs	PacBio_Cortex_Rep2	mm10_ERCC_SIRV	chr2	73660144	73612435	-	7	1808	4826	12673	ENSMUSG00000056486.18	ENSMUST00000102677.10	Chn1	Chn1-202	Known	Known	None	0.3499999940395355	None	None	None	None
m54284U_191213_120042/152111132/ccs	PacBio_Hippocampus_Rep2	mm10_ERCC_SIRV	chr11	78465746	78471935	+	5	1919	33776	88913	ENSMUSG00000020829.9	ENSMUST00000001126.3	Slc46a1	Slc46a1-201	Known	Known	None	0.25	None	None	None	None
m54284U_191107_221739/27395148/ccs	PacBio_Cortex_Rep1	mm10_ERCC_SIRV	chr16	5049860	5013904	-	16	3282	44571	115166	ENSMUSG00000022536.14	ENSMUST00000023189.14	Glyr1	Glyr1-201	Known	Known	None	0.3499999940395355	None	None	None	None
m54284U_191212_053548/91619623/ccs	PacBio_Hippocampus_Rep1	mm10_ERCC_SIRV	chr4	94614508	94693231	+	19	3294	11381	448461	ENSMUSG00000028576.12	ENCODEMT000448461	Ift74	ENCODEMT000448461	Known	ISM	Prefix	0.10000000149011612	None	None	None	None
m54284U_191107_221739/29166080/ccs	PacBio_Cortex_Rep1	mm10_ERCC_SIRV	chr16	5049894	5013904	-	16	3334	44571	115165	ENSMUSG00000022536.14	ENSMUST00000115844.2	Glyr1	Glyr1-202	Known	Known	None	0.3499999940395355	None	None	None	None
m54284U_191107_221739/29427829/ccs	PacBio_Cortex_Rep1	mm10_ERCC_SIRV	chr16	5049873	5013904	-	16	3313	44571	115165	ENSMUSG00000022536.14	ENSMUST00000115844.2	Glyr1	Glyr1-202	Known	Known	None	0.3499999940395355	None	None	None	None
m54284U_191107_221739/31786517/ccs	PacBio_Cortex_Rep1	mm10_ERCC_SIRV	chr16	5049854	5013904	-	16	3294	44571	115165	ENSMUSG00000022536.14	ENSMUST00000115844.2	Glyr1	Glyr1-202	Known	Known	None	0.3499999940395355	None	None	None	None
m54284U_191212_053548/92407284/ccs	PacBio_Hippocampus_Rep1	mm10_ERCC_SIRV	chr4	94614508	94690179	+	20	2725	11381	448462	ENSMUSG00000028576.12	ENCODEMT000448462	Ift74	ENCODEMT000448462	Known	NNC	None	0.949999988079071	None	None	None	None
m54284U_191212_053548/51513414/ccs	PacBio_Hippocampus_Rep1	mm10_ERCC_SIRV	chr6	146577932	146599198	+	6	2693	19308	50597	ENSMUSG00000040242.14	ENSMUST00000067404.12	Fgfr1op2	Fgfr1op2-203	Known	Known	None	0.15000000596046448	None	None	None	None
m54284U_191107_221739/172032033/ccs	PacBio_Cortex_Rep1	mm10_ERCC_SIRV	chr18	38313268	38317838	+	3	1562	49027	448459	ENSMUSG00000060450.14	ENCODEMT000448459	Rnf14	ENCODEMT000448459	Known	ISM	Suffix	0.3499999940395355	None	None	None	None
m54284U_191213_120042/155124292/ccs	PacBio_Hippocampus_Rep2	mm10_ERCC_SIRV	chr5	123524133	123511711	-	5	2215	15469	448322	ENSMUSG00000114278.2	ENCODEMT000448322	Gm49027	ENCODEMT000448322	Known	ISM	Suffix	0.30000001192092896	None	None	None	None
m54284U_191107_221739/32048182/ccs	PacBio_Cortex_Rep1	mm10_ERCC_SIRV	chr16	5049865	5013904	-	16	3305	44571	115165	ENSMUSG00000022536.14	ENSMUST00000115844.2	Glyr1	Glyr1-202	Known	Known	None	0.3499999940395355	None	None	None	None
m54284U_191107_221739/61146123/ccs	PacBio_Cortex_Rep1	mm10_ERCC_SIRV	chr14	68083864	68089076	+	4	3360	42007	108501	ENSMUSG00000022055.7	ENSMUST00000022639.7	Nefl	Nefl-201	Known	Known	None	0.6499999761581421	None	None	None	None
m54284U_191107_221739/35850314/ccs	PacBio_Cortex_Rep1	mm10_ERCC_SIRV	chr16	5049850	5013904	-	16	3272	44571	115166	ENSMUSG00000022536.14	ENSMUST00000023189.14	Glyr1	Glyr1-201	Known	Known	None	0.3499999940395355	None	None	None	None
m54284U_191212_053548/64948150/ccs	PacBio_Hippocampus_Rep1	mm10_ERCC_SIRV	chr11	78465752	78471936	+	5	1914	33776	88913	ENSMUSG00000020829.9	ENSMUST00000001126.3	Slc46a1	Slc46a1-201	Known	Known	None	0.25	None	None	None	None
m54284U_191109_043049/111413336/ccs	PacBio_Cortex_Rep2	mm10_ERCC_SIRV	chr2	73660360	73612435	-	7	2024	4826	12673	ENSMUSG00000056486.18	ENSMUST00000102677.10	Chn1	Chn1-202	Known	Known	None	0.3499999940395355	None	None	None	None
m54284U_191212_053548/96076545/ccs	PacBio_Hippocampus_Rep1	mm10_ERCC_SIRV	chr4	94614510	94693230	+	19	2064	11381	448423	ENSMUSG00000028576.12	ENCODEMT000448423	Ift74	ENCODEMT000448423	Known	NIC	None	0.10000000149011612	None	None	None	None
m54284U_191107_221739/36505615/ccs	PacBio_Cortex_Rep1	mm10_ERCC_SIRV	chr16	5049855	5013910	-	16	3298	44571	448450	ENSMUSG00000022536.14	ENCODEMT000448450	Glyr1	ENCODEMT000448450	Known	NNC	None	0.3499999940395355	None	None	None	None
m54284U_191107_221739/36766154/ccs	PacBio_Cortex_Rep1	mm10_ERCC_SIRV	chr16	5049859	5013904	-	16	3299	44571	115165	ENSMUSG00000022536.14	ENSMUST00000115844.2	Glyr1	Glyr1-202	Known	Known	None	0.3499999940395355	None	None	None	None
m54284U_191107_221739/38338951/ccs	PacBio_Cortex_Rep1	mm10_ERCC_SIRV	chr16	5049863	5013904	-	16	3285	44571	115166	ENSMUSG00000022536.14	ENSMUST00000023189.14	Glyr1	Glyr1-201	Known	Known	None	0.3499999940395355	None	None	None	None
m54284U_191109_043049/52364117/ccs	PacBio_Cortex_Rep2	mm10_ERCC_SIRV	chr1	170589816	170298200	-	12	5483	2869	448463	ENSMUSG00000038473.14	ENCODEMT000448463	Nos1ap	ENCODEMT000448463	Known	NIC	None	0.0	None	None	None	None
m54284U_191212_053548/116655908/ccs	PacBio_Hippocampus_Rep1	mm10_ERCC_SIRV	chr4	94614510	94693229	+	19	2063	11381	448423	ENSMUSG00000028576.12	ENCODEMT000448423	Ift74	ENCODEMT000448423	Known	NIC	None	0.10000000149011612	None	None	None	None
m54284U_191107_221739/176883197/ccs	PacBio_Cortex_Rep1	mm10_ERCC_SIRV	chr7	109781546	109759500	-	7	2470	23174	60111	ENSMUSG00000034825.14	ENSMUST00000033331.6	Nrip3	Nrip3-201	Known	Known	None	0.8500000238418579	None	None	None	None
m54284U_191107_221739/143983969/ccs	PacBio_Cortex_Rep1	mm10_ERCC_SIRV	chr9	78481671	78478463	-	8	1727	28387	74374	ENSMUSG00000037742.14	ENSMUST00000042235.14	Eef1a1	Eef1a1-201	Known	Known	None	0.30000001192092896	None	None	None	None
m54284U_191213_120042/11993322/ccs	PacBio_Hippocampus_Rep2	mm10_ERCC_SIRV	chr18	38313268	38317845	+	3	1569	49027	448459	ENSMUSG00000060450.14	ENCODEMT000448459	Rnf14	ENCODEMT000448459	Known	ISM	Suffix	0.3499999940395355	None	None	None	None
m54284U_191213_120042/155910508/ccs	PacBio_Hippocampus_Rep2	mm10_ERCC_SIRV	chr5	123524142	123511711	-	6	1545	15467	40480	ENSMUSG00000029433.16	ENSMUST00000111587.9	Diablo	Diablo-203	Known	Known	None	0.30000001192092896	None	None	None	None
m54284U_191107_221739/38798083/ccs	PacBio_Cortex_Rep1	mm10_ERCC_SIRV	chr16	5049832	5013909	-	16	3673	44571	448457	ENSMUSG00000022536.14	ENCODEMT000448457	Glyr1	ENCODEMT000448457	Known	NNC	None	0.3499999940395355	None	None	None	None
m54284U_191107_221739/61211972/ccs	PacBio_Cortex_Rep1	mm10_ERCC_SIRV	chr14	68083864	68089076	+	4	3360	42007	108501	ENSMUSG00000022055.7	ENSMUST00000022639.7	Nefl	Nefl-201	Known	Known	None	0.6499999761581421	None	None	None	None
m54284U_191212_053548/55575032/ccs	PacBio_Hippocampus_Rep1	mm10_ERCC_SIRV	chr6	146577932	146599138	+	6	2633	19308	50597	ENSMUSG00000040242.14	ENSMUST00000067404.12	Fgfr1op2	Fgfr1op2-203	Known	Known	None	0.3499999940395355	None	None	None	None
m54284U_191213_120042/114952401/ccs	PacBio_Hippocampus_Rep2	mm10_ERCC_SIRV	chr11	78465752	78471942	+	5	1920	33776	88913	ENSMUSG00000020829.9	ENSMUST00000001126.3	Slc46a1	Slc46a1-201	Known	Known	None	0.05000000074505806	None	None	None	None
m54284U_191212_053548/116720383/ccs	PacBio_Hippocampus_Rep1	mm10_ERCC_SIRV	chr4	94614508	94693229	+	20	2122	11381	29210	ENSMUSG00000028576.12	ENSMUST00000030311.10	Ift74	Ift74-201	Known	Known	None	0.15000000596046448	None	None	None	None
m54284U_191107_221739/38799141/ccs	PacBio_Cortex_Rep1	mm10_ERCC_SIRV	chr16	5049861	5013904	-	16	3283	44571	115166	ENSMUSG00000022536.14	ENSMUST00000023189.14	Glyr1	Glyr1-201	Known	Known	None	0.3499999940395355	None	None	None	None
m54284U_191109_043049/112067393/ccs	PacBio_Cortex_Rep2	mm10_ERCC_SIRV	chr2	73660382	73612435	-	7	2046	4826	12673	ENSMUSG00000056486.18	ENSMUST00000102677.10	Chn1	Chn1-202	Known	Known	None	0.3499999940395355	None	None	None	None
m54284U_191107_221739/39389141/ccs	PacBio_Cortex_Rep1	mm10_ERCC_SIRV	chr16	5049853	5013904	-	16	3293	44571	115165	ENSMUSG00000022536.14	ENSMUST00000115844.2	Glyr1	Glyr1-202	Known	Known	None	0.3499999940395355	None	None	None	None
m54284U_191107_221739/14418105/ccs	PacBio_Cortex_Rep1	mm10_ERCC_SIRV	chr5	123513739	123511712	-	1	2028	15467	448464	ENSMUSG00000029433.16	ENCODEMT000448464	Diablo	ENCODEMT000448464	Known	Genomic	None	0.25	None	None	None	None
m54284U_191107_221739/41092863/ccs	PacBio_Cortex_Rep1	mm10_ERCC_SIRV	chr16	5049856	5013904	-	16	3278	44571	115166	ENSMUSG00000022536.14	ENSMUST00000023189.14	Glyr1	Glyr1-201	Known	Known	None	0.3499999940395355	None	None	None	None
m54284U_191212_053548/143525282/ccs	PacBio_Hippocampus_Rep1	mm10_ERCC_SIRV	chr4	94614508	94693231	+	20	2124	11381	29210	ENSMUSG00000028576.12	ENSMUST00000030311.10	Ift74	Ift74-201	Known	Known	None	0.10000000149011612	None	None	None	None
m54284U_191107_221739/41878219/ccs	PacBio_Cortex_Rep1	mm10_ERCC_SIRV	chr16	5049856	5013904	-	16	3296	44571	115165	ENSMUSG00000022536.14	ENSMUST00000115844.2	Glyr1	Glyr1-202	Known	Known	None	0.3499999940395355	None	None	None	None
m54284U_191212_053548/67767094/ccs	PacBio_Hippocampus_Rep1	mm10_ERCC_SIRV	chr18	38313271	38317845	+	3	1566	49027	448459	ENSMUSG00000060450.14	ENCODEMT000448459	Rnf14	ENCODEMT000448459	Known	ISM	Suffix	0.3499999940395355	None	None	None	None
m54284U_191107_221739/42404068/ccs	PacBio_Cortex_Rep1	mm10_ERCC_SIRV	chr16	5049849	5013904	-	16	3271	44571	115166	ENSMUSG00000022536.14	ENSMUST00000023189.14	Glyr1	Glyr1-201	Known	Known	None	0.3499999940395355	None	None	None	None
m54284U_191107_221739/61213148/ccs	PacBio_Cortex_Rep1	mm10_ERCC_SIRV	chr14	68083864	68089076	+	4	3360	42007	108501	ENSMUSG00000022055.7	ENSMUST00000022639.7	Nefl	Nefl-201	Known	Known	None	0.6499999761581421	None	None	None	None
m54284U_191212_053548/148112736/ccs	PacBio_Hippocampus_Rep1	mm10_ERCC_SIRV	chr4	94614508	94693229	+	20	2122	11381	29210	ENSMUSG00000028576.12	ENSMUST00000030311.10	Ift74	Ift74-201	Known	Known	None	0.15000000596046448	None	None	None	None
m54284U_191107_221739/121241908/ccs	PacBio_Cortex_Rep1	mm10_ERCC_SIRV	chr11	78465754	78471932	+	5	1908	33776	88913	ENSMUSG00000020829.9	ENSMUST00000001126.3	Slc46a1	Slc46a1-201	Known	Known	None	0.25	None	None	None	None
m54284U_191107_221739/44762881/ccs	PacBio_Cortex_Rep1	mm10_ERCC_SIRV	chr16	5049886	5013904	-	16	3326	44571	115165	ENSMUSG00000022536.14	ENSMUST00000115844.2	Glyr1	Glyr1-202	Known	Known	None	0.3499999940395355	None	None	None	None
m54284U_191109_043049/112724429/ccs	PacBio_Cortex_Rep2	mm10_ERCC_SIRV	chr2	73660401	73612435	-	7	2065	4826	12673	ENSMUSG00000056486.18	ENSMUST00000102677.10	Chn1	Chn1-202	Known	Known	None	0.3499999940395355	None	None	None	None
m54284U_191212_053548/60163260/ccs	PacBio_Hippocampus_Rep1	mm10_ERCC_SIRV	chr6	146577932	146599196	+	6	2691	19308	50597	ENSMUSG00000040242.14	ENSMUST00000067404.12	Fgfr1op2	Fgfr1op2-203	Known	Known	None	0.15000000596046448	None	None	None	None
m54284U_191107_221739/45418555/ccs	PacBio_Cortex_Rep1	mm10_ERCC_SIRV	chr16	5049857	5013904	-	16	3273	44571	115166	ENSMUSG00000022536.14	ENSMUST00000023189.14	Glyr1	Glyr1-201	Known	Known	None	0.3499999940395355	None	None	None	None
m54284U_191212_053548/153420947/ccs	PacBio_Hippocampus_Rep1	mm10_ERCC_SIRV	chr4	94614551	94693230	+	19	2076	11381	448419	ENSMUSG00000028576.12	ENCODEMT000448419	Ift74	ENCODEMT000448419	Known	NIC	None	0.05000000074505806	None	None	None	None
m54284U_191107_221739/45876078/ccs	PacBio_Cortex_Rep1	mm10_ERCC_SIRV	chr16	5049853	5013904	-	16	3293	44571	115165	ENSMUSG00000022536.14	ENSMUST00000115844.2	Glyr1	Glyr1-202	Known	Known	None	0.3499999940395355	None	None	None	None
m54284U_191107_221739/24904544/ccs	PacBio_Cortex_Rep1	mm10_ERCC_SIRV	chr5	123524130	123511712	-	6	1523	15467	40480	ENSMUSG00000029433.16	ENSMUST00000111587.9	Diablo	Diablo-203	Known	Known	None	0.25	None	None	None	None
m54284U_191109_043049/124453422/ccs	PacBio_Cortex_Rep2	mm10_ERCC_SIRV	chr18	38313277	38317837	+	3	1552	49027	448459	ENSMUSG00000060450.14	ENCODEMT000448459	Rnf14	ENCODEMT000448459	Known	ISM	Suffix	0.3499999940395355	None	None	None	None
m54284U_191107_221739/47515280/ccs	PacBio_Cortex_Rep1	mm10_ERCC_SIRV	chr16	5049851	5013904	-	15	3051	44571	448465	ENSMUSG00000022536.14	ENCODEMT000448465	Glyr1	ENCODEMT000448465	Known	NIC	None	0.3499999940395355	None	None	None	None
m54284U_191107_221739/144507071/ccs	PacBio_Cortex_Rep1	mm10_ERCC_SIRV	chr9	78481671	78478463	-	8	1727	28387	74374	ENSMUSG00000037742.14	ENSMUST00000042235.14	Eef1a1	Eef1a1-201	Known	Known	None	0.30000001192092896	None	None	None	None
m54284U_191212_053548/156305625/ccs	PacBio_Hippocampus_Rep1	mm10_ERCC_SIRV	chr4	94614508	94693227	+	20	2120	11381	29210	ENSMUSG00000028576.12	ENSMUST00000030311.10	Ift74	Ift74-201	Known	Known	None	0.20000000298023224	None	None	None	None
m54284U_191212_053548/18876039/ccs	PacBio_Hippocampus_Rep1	mm10_ERCC_SIRV	chr1	170589870	170298200	-	12	5503	2869	448463	ENSMUSG00000038473.14	ENCODEMT000448463	Nos1ap	ENCODEMT000448463	Known	NIC	None	0.0	None	None	None	None
m54284U_191107_221739/61276741/ccs	PacBio_Cortex_Rep1	mm10_ERCC_SIRV	chr14	68083864	68087332	+	4	1616	42007	108501	ENSMUSG00000022055.7	ENSMUST00000022639.7	Nefl	Nefl-201	Known	Known	None	0.6000000238418579	None	None	None	None
m54284U_191109_043049/125897114/ccs	PacBio_Cortex_Rep2	mm10_ERCC_SIRV	chr11	78465754	78471940	+	5	1909	33776	88913	ENSMUSG00000020829.9	ENSMUST00000001126.3	Slc46a1	Slc46a1-201	Known	Known	None	0.05000000074505806	None	None	None	None
m54284U_191107_221739/48956908/ccs	PacBio_Cortex_Rep1	mm10_ERCC_SIRV	chr16	5049868	5013904	-	16	3290	44571	115166	ENSMUSG00000022536.14	ENSMUST00000023189.14	Glyr1	Glyr1-201	Known	Known	None	0.3499999940395355	None	None	None	None
m54284U_191109_043049/3671171/ccs	PacBio_Cortex_Rep2	mm10_ERCC_SIRV	chr7	109781544	109759500	-	7	2468	23174	60111	ENSMUSG00000034825.14	ENSMUST00000033331.6	Nrip3	Nrip3-201	Known	Known	None	0.8500000238418579	None	None	None	None
m54284U_191107_221739/16582245/ccs	PacBio_Cortex_Rep1	mm10_ERCC_SIRV	chr11	78465755	78471901	+	4	1859	33776	448466	ENSMUSG00000020829.9	ENCODEMT000448466	Slc46a1	ENCODEMT000448466	Known	NNC	None	0.3499999940395355	None	None	None	None
m54284U_191107_221739/50135223/ccs	PacBio_Cortex_Rep1	mm10_ERCC_SIRV	chr16	5049874	5013904	-	16	3314	44571	115165	ENSMUSG00000022536.14	ENSMUST00000115844.2	Glyr1	Glyr1-202	Known	Known	None	0.3499999940395355	None	None	None	None
m54284U_191212_053548/165743362/ccs	PacBio_Hippocampus_Rep1	mm10_ERCC_SIRV	chr4	94614508	94693231	+	20	2124	11381	29210	ENSMUSG00000028576.12	ENSMUST00000030311.10	Ift74	Ift74-201	Known	Known	None	0.10000000149011612	None	None	None	None
m54284U_191109_043049/113706044/ccs	PacBio_Cortex_Rep2	mm10_ERCC_SIRV	chr2	73660360	73612435	-	7	2024	4826	12673	ENSMUSG00000056486.18	ENSMUST00000102677.10	Chn1	Chn1-202	Known	Known	None	0.3499999940395355	None	None	None	None
m54284U_191107_221739/51512503/ccs	PacBio_Cortex_Rep1	mm10_ERCC_SIRV	chr16	5049865	5013904	-	16	3287	44571	115166	ENSMUSG00000022536.14	ENSMUST00000023189.14	Glyr1	Glyr1-201	Known	Known	None	0.3499999940395355	None	None	None	None
m54284U_191107_221739/52234056/ccs	PacBio_Cortex_Rep1	mm10_ERCC_SIRV	chr5	123524149	123511712	-	6	1542	15467	40480	ENSMUSG00000029433.16	ENSMUST00000111587.9	Diablo	Diablo-203	Known	Known	None	0.25	None	None	None	None
m54284U_191212_053548/62391828/ccs	PacBio_Hippocampus_Rep1	mm10_ERCC_SIRV	chr6	146577932	146599197	+	6	2692	19308	50597	ENSMUSG00000040242.14	ENSMUST00000067404.12	Fgfr1op2	Fgfr1op2-203	Known	Known	None	0.15000000596046448	None	None	None	None
m54284U_191107_221739/51774100/ccs	PacBio_Cortex_Rep1	mm10_ERCC_SIRV	chr16	5021423	5013904	-	6	2355	44571	448467	ENSMUSG00000022536.14	ENCODEMT000448467	Glyr1	ENCODEMT000448467	Known	ISM	Suffix	0.3499999940395355	None	None	None	None
m54284U_191212_053548/167905620/ccs	PacBio_Hippocampus_Rep1	mm10_ERCC_SIRV	chr4	94614508	94693231	+	20	2124	11381	29210	ENSMUSG00000028576.12	ENSMUST00000030311.10	Ift74	Ift74-201	Known	Known	None	0.10000000149011612	None	None	None	None
m54284U_191212_053548/68880617/ccs	PacBio_Hippocampus_Rep1	mm10_ERCC_SIRV	chr18	38313277	38317844	+	3	1559	49027	448459	ENSMUSG00000060450.14	ENCODEMT000448459	Rnf14	ENCODEMT000448459	Known	ISM	Suffix	0.3499999940395355	None	None	None	None
m54284U_191107_221739/61278898/ccs	PacBio_Cortex_Rep1	mm10_ERCC_SIRV	chr14	68083864	68089074	+	4	3358	42007	108501	ENSMUSG00000022055.7	ENSMUST00000022639.7	Nefl	Nefl-201	Known	Known	None	0.6000000238418579	None	None	None	None
m54284U_191107_221739/51907024/ccs	PacBio_Cortex_Rep1	mm10_ERCC_SIRV	chr16	5049853	5013904	-	16	3275	44571	115166	ENSMUSG00000022536.14	ENSMUST00000023189.14	Glyr1	Glyr1-201	Known	Known	None	0.3499999940395355	None	None	None	None
m54284U_191212_053548/173934475/ccs	PacBio_Hippocampus_Rep1	mm10_ERCC_SIRV	chr4	94614508	94693231	+	20	2124	11381	29210	ENSMUSG00000028576.12	ENSMUST00000030311.10	Ift74	Ift74-201	Known	Known	None	0.10000000149011612	None	None	None	None
m54284U_191107_221739/52625424/ccs	PacBio_Cortex_Rep1	mm10_ERCC_SIRV	chr16	5049856	5013904	-	16	3278	44571	115166	ENSMUSG00000022536.14	ENSMUST00000023189.14	Glyr1	Glyr1-201	Known	Known	None	0.3499999940395355	None	None	None	None
m54284U_191213_120042/5179714/ccs	PacBio_Hippocampus_Rep2	mm10_ERCC_SIRV	chr11	78465756	78471936	+	5	1910	33776	88913	ENSMUSG00000020829.9	ENSMUST00000001126.3	Slc46a1	Slc46a1-201	Known	Known	None	0.25	None	None	None	None
m54284U_191107_221739/57672469/ccs	PacBio_Cortex_Rep1	mm10_ERCC_SIRV	chr16	5049865	5013904	-	16	3287	44571	115166	ENSMUSG00000022536.14	ENSMUST00000023189.14	Glyr1	Glyr1-201	Known	Known	None	0.3499999940395355	None	None	None	None
m54284U_191107_221739/60358891/ccs	PacBio_Cortex_Rep1	mm10_ERCC_SIRV	chr5	123524145	123511712	-	6	1538	15467	40480	ENSMUSG00000029433.16	ENSMUST00000111587.9	Diablo	Diablo-203	Known	Known	None	0.25	None	None	None	None
m54284U_191107_221739/57935851/ccs	PacBio_Cortex_Rep1	mm10_ERCC_SIRV	chr16	5049862	5013904	-	16	3284	44571	115166	ENSMUSG00000022536.14	ENSMUST00000023189.14	Glyr1	Glyr1-201	Known	Known	None	0.3499999940395355	None	None	None	None
m54284U_191109_043049/114165634/ccs	PacBio_Cortex_Rep2	mm10_ERCC_SIRV	chr2	73660385	73612435	-	7	2049	4826	12673	ENSMUSG00000056486.18	ENSMUST00000102677.10	Chn1	Chn1-202	Known	Known	None	0.3499999940395355	None	None	None	None
m54284U_191213_120042/7604730/ccs	PacBio_Hippocampus_Rep2	mm10_ERCC_SIRV	chr4	94614509	94660984	+	12	1131	11381	448424	ENSMUSG00000028576.12	ENCODEMT000448424	Ift74	ENCODEMT000448424	Known	ISM	Prefix	0.30000001192092896	None	None	None	None
m54284U_191107_221739/145950871/ccs	PacBio_Cortex_Rep1	mm10_ERCC_SIRV	chr9	78481669	78478463	-	8	1725	28387	74374	ENSMUSG00000037742.14	ENSMUST00000042235.14	Eef1a1	Eef1a1-201	Known	Known	None	0.30000001192092896	None	None	None	None
m54284U_191107_221739/58787067/ccs	PacBio_Cortex_Rep1	mm10_ERCC_SIRV	chr16	5049851	5013904	-	16	3291	44571	115165	ENSMUSG00000022536.14	ENSMUST00000115844.2	Glyr1	Glyr1-202	Known	Known	None	0.3499999940395355	None	None	None	None
m54284U_191107_221739/61409819/ccs	PacBio_Cortex_Rep1	mm10_ERCC_SIRV	chr14	68083864	68087332	+	4	1616	42007	108501	ENSMUSG00000022055.7	ENSMUST00000022639.7	Nefl	Nefl-201	Known	Known	None	0.6000000238418579	None	None	None	None
m54284U_191212_053548/65013818/ccs	PacBio_Hippocampus_Rep1	mm10_ERCC_SIRV	chr6	146577932	146599109	+	6	2604	19308	50597	ENSMUSG00000040242.14	ENSMUST00000067404.12	Fgfr1op2	Fgfr1op2-203	Known	Known	None	0.44999998807907104	None	None	None	None
m54284U_191107_221739/58919096/ccs	PacBio_Cortex_Rep1	mm10_ERCC_SIRV	chr16	5049856	5013904	-	16	3278	44571	115166	ENSMUSG00000022536.14	ENSMUST00000023189.14	Glyr1	Glyr1-201	Known	Known	None	0.3499999940395355	None	None	None	None
m54284U_191212_053548/119998046/ccs	PacBio_Hippocampus_Rep1	mm10_ERCC_SIRV	chr18	38313277	38317856	+	3	1571	49027	448459	ENSMUSG00000060450.14	ENCODEMT000448459	Rnf14	ENCODEMT000448459	Known	ISM	Suffix	0.15000000596046448	None	None	None	None
m54284U_191213_120042/21628218/ccs	PacBio_Hippocampus_Rep2	mm10_ERCC_SIRV	chr4	94614509	94660988	+	12	1135	11381	448424	ENSMUSG00000028576.12	ENCODEMT000448424	Ift74	ENCODEMT000448424	Known	ISM	Prefix	0.30000001192092896	None	None	None	None
m54284U_191107_221739/59050020/ccs	PacBio_Cortex_Rep1	mm10_ERCC_SIRV	chr16	5049849	5013904	-	16	3271	44571	115166	ENSMUSG00000022536.14	ENSMUST00000023189.14	Glyr1	Glyr1-201	Known	Known	None	0.3499999940395355	None	None	None	None
m54284U_191213_120042/21168586/ccs	PacBio_Hippocampus_Rep2	mm10_ERCC_SIRV	chr11	78465756	78471943	+	5	1917	33776	88913	ENSMUSG00000020829.9	ENSMUST00000001126.3	Slc46a1	Slc46a1-201	Known	Known	None	0.05000000074505806	None	None	None	None
m54284U_191107_221739/59902472/ccs	PacBio_Cortex_Rep1	mm10_ERCC_SIRV	chr16	5049859	5013904	-	14	2968	44571	448468	ENSMUSG00000022536.14	ENCODEMT000448468	Glyr1	ENCODEMT000448468	Known	NNC	None	0.3499999940395355	None	None	None	None
m54284U_191213_120042/23923133/ccs	PacBio_Hippocampus_Rep2	mm10_ERCC_SIRV	chr4	94614508	94693229	+	18	1938	11381	448469	ENSMUSG00000028576.12	ENCODEMT000448469	Ift74	ENCODEMT000448469	Known	NIC	None	0.15000000596046448	None	None	None	None
m54284U_191107_221739/99550639/ccs	PacBio_Cortex_Rep1	mm10_ERCC_SIRV	chr5	123524133	123511712	-	6	1526	15467	40480	ENSMUSG00000029433.16	ENSMUST00000111587.9	Diablo	Diablo-203	Known	Known	None	0.25	None	None	None	None
m54284U_191107_221739/60360793/ccs	PacBio_Cortex_Rep1	mm10_ERCC_SIRV	chr16	5015540	5013904	-	1	1637	44571	448470	ENSMUSG00000022536.14	ENCODEMT000448470	Glyr1	ENCODEMT000448470	Known	ISM	None	0.3499999940395355	None	None	None	None
m54284U_191109_043049/5114216/ccs	PacBio_Cortex_Rep2	mm10_ERCC_SIRV	chr7	109781544	109759500	-	7	2468	23174	60111	ENSMUSG00000034825.14	ENSMUST00000033331.6	Nrip3	Nrip3-201	Known	Known	None	0.8500000238418579	None	None	None	None
m54284U_191109_043049/114427417/ccs	PacBio_Cortex_Rep2	mm10_ERCC_SIRV	chr2	73660399	73612435	-	7	2063	4826	12673	ENSMUSG00000056486.18	ENSMUST00000102677.10	Chn1	Chn1-202	Known	Known	None	0.3499999940395355	None	None	None	None
m54284U_191107_221739/61474833/ccs	PacBio_Cortex_Rep1	mm10_ERCC_SIRV	chr14	68083864	68089064	+	4	3348	42007	108501	ENSMUSG00000022055.7	ENSMUST00000022639.7	Nefl	Nefl-201	Known	Known	None	0.75	None	None	None	None
m54284U_191213_120042/31590101/ccs	PacBio_Hippocampus_Rep2	mm10_ERCC_SIRV	chr4	94614510	94693226	+	19	2060	11381	448423	ENSMUSG00000028576.12	ENCODEMT000448423	Ift74	ENCODEMT000448423	Known	NIC	None	0.20000000298023224	None	None	None	None
m54284U_191212_053548/94110395/ccs	PacBio_Hippocampus_Rep1	mm10_ERCC_SIRV	chr1	170302549	170298201	-	2	3480	2869	448471	ENSMUSG00000038473.14	ENCODEMT000448471	Nos1ap	ENCODEMT000448471	Known	ISM	Suffix	0.0	None	None	None	None
m54284U_191107_221739/137297922/ccs	PacBio_Cortex_Rep1	mm10_ERCC_SIRV	chr11	78465757	78471935	+	5	1908	33776	88913	ENSMUSG00000020829.9	ENSMUST00000001126.3	Slc46a1	Slc46a1-201	Known	Known	None	0.25	None	None	None	None
m54284U_191107_221739/62325061/ccs	PacBio_Cortex_Rep1	mm10_ERCC_SIRV	chr16	5049862	5013904	-	16	3296	44571	115165	ENSMUSG00000022536.14	ENSMUST00000115844.2	Glyr1	Glyr1-202	Known	Known	None	0.3499999940395355	None	None	None	None
m54284U_191213_120042/72812835/ccs	PacBio_Hippocampus_Rep2	mm10_ERCC_SIRV	chr18	38313277	38317846	+	3	1561	49027	448459	ENSMUSG00000060450.14	ENCODEMT000448459	Rnf14	ENCODEMT000448459	Known	ISM	Suffix	0.30000001192092896	None	None	None	None
m54284U_191212_053548/65471343/ccs	PacBio_Hippocampus_Rep1	mm10_ERCC_SIRV	chr6	146577932	146599195	+	6	2690	19308	50597	ENSMUSG00000040242.14	ENSMUST00000067404.12	Fgfr1op2	Fgfr1op2-203	Known	Known	None	0.15000000596046448	None	None	None	None
m54284U_191107_221739/62720209/ccs	PacBio_Cortex_Rep1	mm10_ERCC_SIRV	chr16	5049862	5013904	-	16	3284	44571	115166	ENSMUSG00000022536.14	ENSMUST00000023189.14	Glyr1	Glyr1-201	Known	Known	None	0.3499999940395355	None	None	None	None
m54284U_191107_221739/103875924/ccs	PacBio_Cortex_Rep1	mm10_ERCC_SIRV	chr5	123524128	123511712	-	5	2209	15469	448322	ENSMUSG00000114278.2	ENCODEMT000448322	Gm49027	ENCODEMT000448322	Known	ISM	Suffix	0.25	None	None	None	None
m54284U_191213_120042/36439834/ccs	PacBio_Hippocampus_Rep2	mm10_ERCC_SIRV	chr4	94614510	94693228	+	19	2062	11381	448423	ENSMUSG00000028576.12	ENCODEMT000448423	Ift74	ENCODEMT000448423	Known	NIC	None	0.15000000596046448	None	None	None	None
m54284U_191107_221739/147720047/ccs	PacBio_Cortex_Rep1	mm10_ERCC_SIRV	chr9	78481671	78478463	-	8	1727	28387	74374	ENSMUSG00000037742.14	ENSMUST00000042235.14	Eef1a1	Eef1a1-201	Known	Known	None	0.30000001192092896	None	None	None	None
m54284U_191107_221739/63178682/ccs	PacBio_Cortex_Rep1	mm10_ERCC_SIRV	chr16	5049852	5013904	-	16	3292	44571	115165	ENSMUSG00000022536.14	ENSMUST00000115844.2	Glyr1	Glyr1-202	Known	Known	None	0.3499999940395355	None	None	None	None
m54284U_191107_221739/63900123/ccs	PacBio_Cortex_Rep1	mm10_ERCC_SIRV	chr16	5049863	5013904	-	16	3303	44571	115165	ENSMUSG00000022536.14	ENSMUST00000115844.2	Glyr1	Glyr1-202	Known	Known	None	0.3499999940395355	None	None	None	None
m54284U_191213_120042/47972678/ccs	PacBio_Hippocampus_Rep2	mm10_ERCC_SIRV	chr4	94614508	94693231	+	20	2124	11381	29210	ENSMUSG00000028576.12	ENSMUST00000030311.10	Ift74	Ift74-201	Known	Known	None	0.10000000149011612	None	None	None	None
m54284U_191107_221739/64750684/ccs	PacBio_Cortex_Rep1	mm10_ERCC_SIRV	chr16	5049857	5013904	-	16	3279	44571	115166	ENSMUSG00000022536.14	ENSMUST00000023189.14	Glyr1	Glyr1-201	Known	Known	None	0.3499999940395355	None	None	None	None
m54284U_191213_120042/40569365/ccs	PacBio_Hippocampus_Rep2	mm10_ERCC_SIRV	chr11	78465757	78471932	+	5	1905	33776	88913	ENSMUSG00000020829.9	ENSMUST00000001126.3	Slc46a1	Slc46a1-201	Known	Known	None	0.25	None	None	None	None
m54284U_191109_043049/115212405/ccs	PacBio_Cortex_Rep2	mm10_ERCC_SIRV	chr2	73660344	73612435	-	7	2008	4826	12673	ENSMUSG00000056486.18	ENSMUST00000102677.10	Chn1	Chn1-202	Known	Known	None	0.3499999940395355	None	None	None	None
m54284U_191107_221739/67045144/ccs	PacBio_Cortex_Rep1	mm10_ERCC_SIRV	chr16	5049852	5013904	-	16	3292	44571	115165	ENSMUSG00000022536.14	ENSMUST00000115844.2	Glyr1	Glyr1-202	Known	Known	None	0.3499999940395355	None	None	None	None
m54284U_191107_221739/61539096/ccs	PacBio_Cortex_Rep1	mm10_ERCC_SIRV	chr14	68083864	68089076	+	4	3360	42007	108501	ENSMUSG00000022055.7	ENSMUST00000022639.7	Nefl	Nefl-201	Known	Known	None	0.6499999761581421	None	None	None	None
m54284U_191213_120042/58394665/ccs	PacBio_Hippocampus_Rep2	mm10_ERCC_SIRV	chr4	94614508	94693231	+	20	2124	11381	29210	ENSMUSG00000028576.12	ENSMUST00000030311.10	Ift74	Ift74-201	Known	Known	None	0.10000000149011612	None	None	None	None
m54284U_191107_221739/67895889/ccs	PacBio_Cortex_Rep1	mm10_ERCC_SIRV	chr16	5049857	5013904	-	16	3297	44571	115165	ENSMUSG00000022536.14	ENSMUST00000115844.2	Glyr1	Glyr1-202	Known	Known	None	0.3499999940395355	None	None	None	None
m54284U_191212_053548/99483697/ccs	PacBio_Hippocampus_Rep1	mm10_ERCC_SIRV	chr18	38313282	38317838	+	3	1548	49027	448459	ENSMUSG00000060450.14	ENCODEMT000448459	Rnf14	ENCODEMT000448459	Known	ISM	Suffix	0.3499999940395355	None	None	None	None
m54284U_191212_053548/66979733/ccs	PacBio_Hippocampus_Rep1	mm10_ERCC_SIRV	chr6	146577932	146599198	+	6	2693	19308	50597	ENSMUSG00000040242.14	ENSMUST00000067404.12	Fgfr1op2	Fgfr1op2-203	Known	Known	None	0.15000000596046448	None	None	None	None
m54284U_191107_221739/115870314/ccs	PacBio_Cortex_Rep1	mm10_ERCC_SIRV	chr5	123524133	123511712	-	6	1526	15467	40480	ENSMUSG00000029433.16	ENSMUST00000111587.9	Diablo	Diablo-203	Known	Known	None	0.25	None	None	None	None
m54284U_191107_221739/68093109/ccs	PacBio_Cortex_Rep1	mm10_ERCC_SIRV	chr16	5049861	5013904	-	16	3301	44571	115165	ENSMUSG00000022536.14	ENSMUST00000115844.2	Glyr1	Glyr1-202	Known	Known	None	0.3499999940395355	None	None	None	None
m54284U_191107_221739/68616744/ccs	PacBio_Cortex_Rep1	mm10_ERCC_SIRV	chr16	5049857	5013904	-	16	3297	44571	115165	ENSMUSG00000022536.14	ENSMUST00000115844.2	Glyr1	Glyr1-202	Known	Known	None	0.3499999940395355	None	None	None	None
m54284U_191213_120042/75235933/ccs	PacBio_Hippocampus_Rep2	mm10_ERCC_SIRV	chr4	94614508	94693231	+	20	2124	11381	29210	ENSMUSG00000028576.12	ENSMUST00000030311.10	Ift74	Ift74-201	Known	Known	None	0.10000000149011612	None	None	None	None
m54284U_191213_120042/74449154/ccs	PacBio_Hippocampus_Rep2	mm10_ERCC_SIRV	chr11	78465757	78471943	+	5	1916	33776	88913	ENSMUSG00000020829.9	ENSMUST00000001126.3	Slc46a1	Slc46a1-201	Known	Known	None	0.05000000074505806	None	None	None	None
m54284U_191107_221739/70059184/ccs	PacBio_Cortex_Rep1	mm10_ERCC_SIRV	chr16	5049852	5013904	-	16	3292	44571	115165	ENSMUSG00000022536.14	ENSMUST00000115844.2	Glyr1	Glyr1-202	Known	Known	None	0.3499999940395355	None	None	None	None
m54284U_191107_221739/71305944/ccs	PacBio_Cortex_Rep1	mm10_ERCC_SIRV	chr16	5049874	5013904	-	16	3314	44571	115165	ENSMUSG00000022536.14	ENSMUST00000115844.2	Glyr1	Glyr1-202	Known	Known	None	0.3499999940395355	None	None	None	None
m54284U_191109_043049/115476749/ccs	PacBio_Cortex_Rep2	mm10_ERCC_SIRV	chr2	73660364	73612435	-	7	2028	4826	12673	ENSMUSG00000056486.18	ENSMUST00000102677.10	Chn1	Chn1-202	Known	Known	None	0.3499999940395355	None	None	None	None
m54284U_191213_120042/86706443/ccs	PacBio_Hippocampus_Rep2	mm10_ERCC_SIRV	chr4	94614508	94693227	+	20	2120	11381	29210	ENSMUSG00000028576.12	ENSMUST00000030311.10	Ift74	Ift74-201	Known	Known	None	0.20000000298023224	None	None	None	None
m54284U_191107_221739/72092294/ccs	PacBio_Cortex_Rep1	mm10_ERCC_SIRV	chr16	5049859	5013904	-	16	3281	44571	115166	ENSMUSG00000022536.14	ENSMUST00000023189.14	Glyr1	Glyr1-201	Known	Known	None	0.3499999940395355	None	None	None	None
m54284U_191107_221739/119343338/ccs	PacBio_Cortex_Rep1	mm10_ERCC_SIRV	chr18	38313286	38317842	+	3	1549	49027	448459	ENSMUSG00000060450.14	ENCODEMT000448459	Rnf14	ENCODEMT000448459	Known	ISM	Suffix	0.3499999940395355	None	None	None	None
m54284U_191107_221739/117443007/ccs	PacBio_Cortex_Rep1	mm10_ERCC_SIRV	chr5	123524134	123511712	-	5	2215	15469	448322	ENSMUSG00000114278.2	ENCODEMT000448322	Gm49027	ENCODEMT000448322	Known	ISM	Suffix	0.25	None	None	None	None
m54284U_191107_221739/61605036/ccs	PacBio_Cortex_Rep1	mm10_ERCC_SIRV	chr14	68083864	68089075	+	4	3359	42007	108501	ENSMUSG00000022055.7	ENSMUST00000022639.7	Nefl	Nefl-201	Known	Known	None	0.6499999761581421	None	None	None	None
m54284U_191107_221739/74122802/ccs	PacBio_Cortex_Rep1	mm10_ERCC_SIRV	chr16	5049855	5013904	-	16	3295	44571	115165	ENSMUSG00000022536.14	ENSMUST00000115844.2	Glyr1	Glyr1-202	Known	Known	None	0.3499999940395355	None	None	None	None
m54284U_191107_221739/147785885/ccs	PacBio_Cortex_Rep1	mm10_ERCC_SIRV	chr9	78481671	78478463	-	8	1727	28387	74374	ENSMUSG00000037742.14	ENSMUST00000042235.14	Eef1a1	Eef1a1-201	Known	Known	None	0.30000001192092896	None	None	None	None
m54284U_191109_043049/6227811/ccs	PacBio_Cortex_Rep2	mm10_ERCC_SIRV	chr7	109781543	109759500	-	7	2467	23174	60111	ENSMUSG00000034825.14	ENSMUST00000033331.6	Nrip3	Nrip3-201	Known	Known	None	0.8500000238418579	None	None	None	None
m54284U_191213_120042/91293950/ccs	PacBio_Hippocampus_Rep2	mm10_ERCC_SIRV	chr4	94614508	94693229	+	20	2122	11381	29210	ENSMUSG00000028576.12	ENSMUST00000030311.10	Ift74	Ift74-201	Known	Known	None	0.15000000596046448	None	None	None	None
m54284U_191212_053548/67177060/ccs	PacBio_Hippocampus_Rep1	mm10_ERCC_SIRV	chr6	146577932	146599195	+	7	2804	19308	50598	ENSMUSG00000040242.14	ENSMUST00000111663.8	Fgfr1op2	Fgfr1op2-204	Known	Known	None	0.15000000596046448	None	None	None	None
m54284U_191107_221739/74384009/ccs	PacBio_Cortex_Rep1	mm10_ERCC_SIRV	chr16	5049856	5013904	-	16	3278	44571	115166	ENSMUSG00000022536.14	ENSMUST00000023189.14	Glyr1	Glyr1-201	Known	Known	None	0.3499999940395355	None	None	None	None
m54284U_191213_120042/47516115/ccs	PacBio_Hippocampus_Rep2	mm10_ERCC_SIRV	chr11	78465762	78471935	+	5	1903	33776	88913	ENSMUSG00000020829.9	ENSMUST00000001126.3	Slc46a1	Slc46a1-201	Known	Known	None	0.25	None	None	None	None
m54284U_191107_221739/74974905/ccs	PacBio_Cortex_Rep1	mm10_ERCC_SIRV	chr16	5049857	5013904	-	16	3279	44571	115166	ENSMUSG00000022536.14	ENSMUST00000023189.14	Glyr1	Glyr1-201	Known	Known	None	0.3499999940395355	None	None	None	None
m54284U_191107_221739/75169837/ccs	PacBio_Cortex_Rep1	mm10_ERCC_SIRV	chr16	5049857	5013904	-	16	3297	44571	115165	ENSMUSG00000022536.14	ENSMUST00000115844.2	Glyr1	Glyr1-202	Known	Known	None	0.3499999940395355	None	None	None	None
m54284U_191213_120042/95815601/ccs	PacBio_Hippocampus_Rep2	mm10_ERCC_SIRV	chr4	94614508	94693229	+	20	2116	11381	29210	ENSMUSG00000028576.12	ENSMUST00000030311.10	Ift74	Ift74-201	Known	Known	None	0.15000000596046448	None	None	None	None
m54284U_191109_043049/180094640/ccs	PacBio_Cortex_Rep2	mm10_ERCC_SIRV	chr18	38313290	38317854	+	3	1556	49027	448459	ENSMUSG00000060450.14	ENCODEMT000448459	Rnf14	ENCODEMT000448459	Known	ISM	Suffix	0.20000000298023224	None	None	None	None
m54284U_191109_043049/115870338/ccs	PacBio_Cortex_Rep2	mm10_ERCC_SIRV	chr2	73660344	73612435	-	7	2008	4826	12673	ENSMUSG00000056486.18	ENSMUST00000102677.10	Chn1	Chn1-202	Known	Known	None	0.3499999940395355	None	None	None	None
m54284U_191107_221739/77333475/ccs	PacBio_Cortex_Rep1	mm10_ERCC_SIRV	chr16	5049857	5013904	-	16	3297	44571	115165	ENSMUSG00000022536.14	ENSMUST00000115844.2	Glyr1	Glyr1-202	Known	Known	None	0.3499999940395355	None	None	None	None
m54284U_191107_221739/148505819/ccs	PacBio_Cortex_Rep1	mm10_ERCC_SIRV	chr5	123524132	123511712	-	6	1525	15467	40480	ENSMUSG00000029433.16	ENSMUST00000111587.9	Diablo	Diablo-203	Known	Known	None	0.25	None	None	None	None
m54284U_191212_053548/149815486/ccs	PacBio_Hippocampus_Rep1	mm10_ERCC_SIRV	chr1	170302668	170298199	-	2	3480	2869	448471	ENSMUSG00000038473.14	ENCODEMT000448471	Nos1ap	ENCODEMT000448471	Known	ISM	Suffix	0.0	None	None	None	None
m54284U_191107_221739/80020724/ccs	PacBio_Cortex_Rep1	mm10_ERCC_SIRV	chr16	5049859	5013904	-	16	3889	44571	448472	ENSMUSG00000022536.14	ENCODEMT000448472	Glyr1	ENCODEMT000448472	Known	NIC	None	0.3499999940395355	None	None	None	None
m54284U_191213_120042/114952159/ccs	PacBio_Hippocampus_Rep2	mm10_ERCC_SIRV	chr4	94614508	94693231	+	20	2124	11381	29210	ENSMUSG00000028576.12	ENSMUST00000030311.10	Ift74	Ift74-201	Known	Known	None	0.10000000149011612	None	None	None	None
m54284U_191107_221739/61605850/ccs	PacBio_Cortex_Rep1	mm10_ERCC_SIRV	chr14	68083864	68089076	+	4	3360	42007	108501	ENSMUSG00000022055.7	ENSMUST00000022639.7	Nefl	Nefl-201	Known	Known	None	0.6499999761581421	None	None	None	None
m54284U_191107_221739/80479011/ccs	PacBio_Cortex_Rep1	mm10_ERCC_SIRV	chr16	5049865	5013904	-	16	3305	44571	115165	ENSMUSG00000022536.14	ENSMUST00000115844.2	Glyr1	Glyr1-202	Known	Known	None	0.3499999940395355	None	None	None	None
m54284U_191107_221739/38142630/ccs	PacBio_Cortex_Rep1	mm10_ERCC_SIRV	chr11	78465765	78471934	+	5	1899	33776	88913	ENSMUSG00000020829.9	ENSMUST00000001126.3	Slc46a1	Slc46a1-201	Known	Known	None	0.25	None	None	None	None
m54284U_191107_221739/80610727/ccs	PacBio_Cortex_Rep1	mm10_ERCC_SIRV	chr16	5049852	5013904	-	16	3292	44571	115165	ENSMUSG00000022536.14	ENSMUST00000115844.2	Glyr1	Glyr1-202	Known	Known	None	0.3499999940395355	None	None	None	None
m54284U_191212_053548/68486219/ccs	PacBio_Hippocampus_Rep1	mm10_ERCC_SIRV	chr6	146577932	146599135	+	6	2630	19308	50597	ENSMUSG00000040242.14	ENSMUST00000067404.12	Fgfr1op2	Fgfr1op2-203	Known	Known	None	0.30000001192092896	None	None	None	None
m54284U_191213_120042/120916046/ccs	PacBio_Hippocampus_Rep2	mm10_ERCC_SIRV	chr4	94614508	94693230	+	21	2312	11381	448473	ENSMUSG00000028576.12	ENCODEMT000448473	Ift74	ENCODEMT000448473	Known	NIC	None	0.10000000149011612	None	None	None	None
m54284U_191213_120042/149553221/ccs	PacBio_Hippocampus_Rep2	mm10_ERCC_SIRV	chr18	38313290	38317845	+	3	1547	49027	448459	ENSMUSG00000060450.14	ENCODEMT000448459	Rnf14	ENCODEMT000448459	Known	ISM	Suffix	0.3499999940395355	None	None	None	None
m54284U_191107_221739/80676543/ccs	PacBio_Cortex_Rep1	mm10_ERCC_SIRV	chr16	5049874	5013904	-	16	3314	44571	115165	ENSMUSG00000022536.14	ENSMUST00000115844.2	Glyr1	Glyr1-202	Known	Known	None	0.3499999940395355	None	None	None	None
m54284U_191109_043049/116196591/ccs	PacBio_Cortex_Rep2	mm10_ERCC_SIRV	chr2	73660364	73612435	-	7	2028	4826	12673	ENSMUSG00000056486.18	ENSMUST00000102677.10	Chn1	Chn1-202	Known	Known	None	0.3499999940395355	None	None	None	None
m54284U_191107_221739/147915637/ccs	PacBio_Cortex_Rep1	mm10_ERCC_SIRV	chr9	78481669	78478463	-	8	1725	28387	74374	ENSMUSG00000037742.14	ENSMUST00000042235.14	Eef1a1	Eef1a1-201	Known	Known	None	0.30000001192092896	None	None	None	None
m54284U_191109_043049/56232597/ccs	PacBio_Cortex_Rep2	mm10_ERCC_SIRV	chr5	123524146	123511712	-	6	1539	15467	40480	ENSMUSG00000029433.16	ENSMUST00000111587.9	Diablo	Diablo-203	Known	Known	None	0.25	None	None	None	None
m54284U_191107_221739/81528771/ccs	PacBio_Cortex_Rep1	mm10_ERCC_SIRV	chr16	5049849	5013904	-	16	3289	44571	115165	ENSMUSG00000022536.14	ENSMUST00000115844.2	Glyr1	Glyr1-202	Known	Known	None	0.3499999940395355	None	None	None	None
m54284U_191213_120042/122552445/ccs	PacBio_Hippocampus_Rep2	mm10_ERCC_SIRV	chr4	94614508	94693227	+	20	2120	11381	29210	ENSMUSG00000028576.12	ENSMUST00000030311.10	Ift74	Ift74-201	Known	Known	None	0.20000000298023224	None	None	None	None
m54284U_191107_221739/81658301/ccs	PacBio_Cortex_Rep1	mm10_ERCC_SIRV	chr16	5049855	5013904	-	16	3301	44571	115165	ENSMUSG00000022536.14	ENSMUST00000115844.2	Glyr1	Glyr1-202	Known	Known	None	0.3499999940395355	None	None	None	None
m54284U_191107_221739/61606031/ccs	PacBio_Cortex_Rep1	mm10_ERCC_SIRV	chr14	68083864	68087887	+	4	2171	42007	108501	ENSMUSG00000022055.7	ENSMUST00000022639.7	Nefl	Nefl-201	Known	Known	None	0.15000000596046448	None	None	None	None
m54284U_191107_221739/82183906/ccs	PacBio_Cortex_Rep1	mm10_ERCC_SIRV	chr16	5049867	5013904	-	16	3289	44571	115166	ENSMUSG00000022536.14	ENSMUST00000023189.14	Glyr1	Glyr1-201	Known	Known	None	0.3499999940395355	None	None	None	None
m54284U_191212_053548/33947973/ccs	PacBio_Hippocampus_Rep1	mm10_ERCC_SIRV	chr11	78465783	78471934	+	5	1881	33776	88913	ENSMUSG00000020829.9	ENSMUST00000001126.3	Slc46a1	Slc46a1-201	Known	Known	None	0.25	None	None	None	None
m54284U_191107_221739/82642234/ccs	PacBio_Cortex_Rep1	mm10_ERCC_SIRV	chr16	5049849	5013904	-	16	3271	44571	115166	ENSMUSG00000022536.14	ENSMUST00000023189.14	Glyr1	Glyr1-201	Known	Known	None	0.3499999940395355	None	None	None	None
m54284U_191213_120042/127339210/ccs	PacBio_Hippocampus_Rep2	mm10_ERCC_SIRV	chr4	94614508	94678291	+	14	1240	11381	448474	ENSMUSG00000028576.12	ENCODEMT000448474	Ift74	ENCODEMT000448474	Known	ISM	Prefix	0.6000000238418579	None	None	None	None
m54284U_191107_221739/173015843/ccs	PacBio_Cortex_Rep1	mm10_ERCC_SIRV	chr18	38313291	38317838	+	3	1539	49027	448459	ENSMUSG00000060450.14	ENCODEMT000448459	Rnf14	ENCODEMT000448459	Known	ISM	Suffix	0.3499999940395355	None	None	None	None
m54284U_191107_221739/83558584/ccs	PacBio_Cortex_Rep1	mm10_ERCC_SIRV	chr16	5049851	5013904	-	16	3273	44571	115166	ENSMUSG00000022536.14	ENSMUST00000023189.14	Glyr1	Glyr1-201	Known	Known	None	0.3499999940395355	None	None	None	None
m54284U_191212_053548/68487632/ccs	PacBio_Hippocampus_Rep1	mm10_ERCC_SIRV	chr6	146577932	146599191	+	6	2686	19308	50597	ENSMUSG00000040242.14	ENSMUST00000067404.12	Fgfr1op2	Fgfr1op2-203	Known	Known	None	0.20000000298023224	None	None	None	None
m54284U_191109_043049/10684787/ccs	PacBio_Cortex_Rep2	mm10_ERCC_SIRV	chr7	109781548	109759500	-	7	2472	23174	60111	ENSMUSG00000034825.14	ENSMUST00000033331.6	Nrip3	Nrip3-201	Known	Known	None	0.8500000238418579	None	None	None	None
m54284U_191107_221739/84871268/ccs	PacBio_Cortex_Rep1	mm10_ERCC_SIRV	chr16	5049857	5013909	-	15	4316	44571	448456	ENSMUSG00000022536.14	ENCODEMT000448456	Glyr1	ENCODEMT000448456	Known	ISM	Suffix	0.3499999940395355	None	None	None	None
m54284U_191109_043049/116197914/ccs	PacBio_Cortex_Rep2	mm10_ERCC_SIRV	chr2	73660381	73612435	-	7	2045	4826	12673	ENSMUSG00000056486.18	ENSMUST00000102677.10	Chn1	Chn1-202	Known	Known	None	0.3499999940395355	None	None	None	None
m54284U_191109_043049/72222997/ccs	PacBio_Cortex_Rep2	mm10_ERCC_SIRV	chr5	123524146	123511712	-	6	1539	15467	40480	ENSMUSG00000029433.16	ENSMUST00000111587.9	Diablo	Diablo-203	Known	Known	None	0.25	None	None	None	None
m54284U_191107_221739/85000839/ccs	PacBio_Cortex_Rep1	mm10_ERCC_SIRV	chr16	5049864	5013910	-	16	3300	44571	448448	ENSMUSG00000022536.14	ENCODEMT000448448	Glyr1	ENCODEMT000448448	Known	NNC	None	0.3499999940395355	None	None	None	None
m54284U_191213_120042/133695917/ccs	PacBio_Hippocampus_Rep2	mm10_ERCC_SIRV	chr4	94614497	94685789	+	17	1645	11381	448428	ENSMUSG00000028576.12	ENCODEMT000448428	Ift74	ENCODEMT000448428	Known	ISM	Prefix	0.550000011920929	None	None	None	None
m54284U_191107_221739/61669606/ccs	PacBio_Cortex_Rep1	mm10_ERCC_SIRV	chr14	68083864	68089073	+	4	3357	42007	108501	ENSMUSG00000022055.7	ENSMUST00000022639.7	Nefl	Nefl-201	Known	Known	None	0.550000011920929	None	None	None	None
m54284U_191107_221739/85657230/ccs	PacBio_Cortex_Rep1	mm10_ERCC_SIRV	chr16	5049862	5013904	-	16	3284	44571	115166	ENSMUSG00000022536.14	ENSMUST00000023189.14	Glyr1	Glyr1-201	Known	Known	None	0.3499999940395355	None	None	None	None
m54284U_191212_053548/76087915/ccs	PacBio_Hippocampus_Rep1	mm10_ERCC_SIRV	chr11	78465792	78471932	+	5	1861	33776	88913	ENSMUSG00000020829.9	ENSMUST00000001126.3	Slc46a1	Slc46a1-201	Known	Known	None	0.25	None	None	None	None
m54284U_191109_043049/119800743/ccs	PacBio_Cortex_Rep2	mm10_ERCC_SIRV	chr18	38313291	38317845	+	3	1546	49027	448459	ENSMUSG00000060450.14	ENCODEMT000448459	Rnf14	ENCODEMT000448459	Known	ISM	Suffix	0.3499999940395355	None	None	None	None
m54284U_191213_120042/140774141/ccs	PacBio_Hippocampus_Rep2	mm10_ERCC_SIRV	chr4	94614508	94693229	+	20	2122	11381	29210	ENSMUSG00000028576.12	ENSMUST00000030311.10	Ift74	Ift74-201	Known	Known	None	0.15000000596046448	None	None	None	None
m54284U_191107_221739/86901370/ccs	PacBio_Cortex_Rep1	mm10_ERCC_SIRV	chr16	5049862	5013904	-	16	3284	44571	115166	ENSMUSG00000022536.14	ENSMUST00000023189.14	Glyr1	Glyr1-201	Known	Known	None	0.3499999940395355	None	None	None	None
m54284U_191107_221739/87688318/ccs	PacBio_Cortex_Rep1	mm10_ERCC_SIRV	chr16	5049859	5013904	-	16	3299	44571	115165	ENSMUSG00000022536.14	ENSMUST00000115844.2	Glyr1	Glyr1-202	Known	Known	None	0.3499999940395355	None	None	None	None
m54284U_191109_043049/107350095/ccs	PacBio_Cortex_Rep2	mm10_ERCC_SIRV	chr5	123524152	123511712	-	6	1545	15467	40480	ENSMUSG00000029433.16	ENSMUST00000111587.9	Diablo	Diablo-203	Known	Known	None	0.25	None	None	None	None
m54284U_191107_221739/147916697/ccs	PacBio_Cortex_Rep1	mm10_ERCC_SIRV	chr9	78481671	78478463	-	8	1727	28387	74374	ENSMUSG00000037742.14	ENSMUST00000042235.14	Eef1a1	Eef1a1-201	Known	Known	None	0.30000001192092896	None	None	None	None
m54284U_191107_221739/88539824/ccs	PacBio_Cortex_Rep1	mm10_ERCC_SIRV	chr16	5049853	5013904	-	16	3275	44571	115166	ENSMUSG00000022536.14	ENSMUST00000023189.14	Glyr1	Glyr1-201	Known	Known	None	0.3499999940395355	None	None	None	None
m54284U_191109_043049/116852961/ccs	PacBio_Cortex_Rep2	mm10_ERCC_SIRV	chr2	73660360	73612435	-	7	2024	4826	12673	ENSMUSG00000056486.18	ENSMUST00000102677.10	Chn1	Chn1-202	Known	Known	None	0.3499999940395355	None	None	None	None
m54284U_191213_120042/152438579/ccs	PacBio_Hippocampus_Rep2	mm10_ERCC_SIRV	chr4	94614508	94653038	+	9	858	11381	448475	ENSMUSG00000028576.12	ENCODEMT000448475	Ift74	ENCODEMT000448475	Known	ISM	Prefix	0.6000000238418579	None	None	None	None
m54284U_191212_053548/138152779/ccs	PacBio_Hippocampus_Rep1	mm10_ERCC_SIRV	chr1	170302687	170298204	-	2	3494	2869	448471	ENSMUSG00000038473.14	ENCODEMT000448471	Nos1ap	ENCODEMT000448471	Known	ISM	Suffix	0.15000000596046448	None	None	None	None
m54284U_191107_221739/88737150/ccs	PacBio_Cortex_Rep1	mm10_ERCC_SIRV	chr16	5020417	5013910	-	5	2260	44571	448438	ENSMUSG00000022536.14	ENCODEMT000448438	Glyr1	ENCODEMT000448438	Known	ISM	Suffix	0.3499999940395355	None	None	None	None
m54284U_191212_053548/79103878/ccs	PacBio_Hippocampus_Rep1	mm10_ERCC_SIRV	chr6	146577932	146599199	+	6	2694	19308	50597	ENSMUSG00000040242.14	ENSMUST00000067404.12	Fgfr1op2	Fgfr1op2-203	Known	Known	None	0.20000000298023224	None	None	None	None
m54284U_191107_221739/86245439/ccs	PacBio_Cortex_Rep1	mm10_ERCC_SIRV	chr18	38313295	38317825	+	3	1522	49027	448459	ENSMUSG00000060450.14	ENCODEMT000448459	Rnf14	ENCODEMT000448459	Known	ISM	Suffix	0.30000001192092896	None	None	None	None
m54284U_191107_221739/88868932/ccs	PacBio_Cortex_Rep1	mm10_ERCC_SIRV	chr16	5049853	5013904	-	16	3293	44571	115165	ENSMUSG00000022536.14	ENSMUST00000115844.2	Glyr1	Glyr1-202	Known	Known	None	0.3499999940395355	None	None	None	None
m54284U_191107_221739/61669980/ccs	PacBio_Cortex_Rep1	mm10_ERCC_SIRV	chr14	68083864	68087726	+	4	2010	42007	108501	ENSMUSG00000022055.7	ENSMUST00000022639.7	Nefl	Nefl-201	Known	Known	None	0.800000011920929	None	None	None	None
m54284U_191107_221739/72354159/ccs	PacBio_Cortex_Rep1	mm10_ERCC_SIRV	chr11	78465814	78471935	+	5	1845	33776	88913	ENSMUSG00000020829.9	ENSMUST00000001126.3	Slc46a1	Slc46a1-201	Known	Known	None	0.25	None	None	None	None
m54284U_191107_221739/89196697/ccs	PacBio_Cortex_Rep1	mm10_ERCC_SIRV	chr16	5049856	5013904	-	14	5284	44571	448476	ENSMUSG00000022536.14	ENCODEMT000448476	Glyr1	ENCODEMT000448476	Known	NIC	None	0.3499999940395355	None	None	None	None
m54284U_191107_221739/89653680/ccs	PacBio_Cortex_Rep1	mm10_ERCC_SIRV	chr16	5049598	5013909	-	16	3433	44571	448457	ENSMUSG00000022536.14	ENCODEMT000448457	Glyr1	ENCODEMT000448457	Known	NNC	None	0.3499999940395355	None	None	None	None
m54284U_191107_221739/91817551/ccs	PacBio_Cortex_Rep1	mm10_ERCC_SIRV	chr16	5049857	5013904	-	16	3297	44571	115165	ENSMUSG00000022536.14	ENSMUST00000115844.2	Glyr1	Glyr1-202	Known	Known	None	0.3499999940395355	None	None	None	None
m54284U_191109_043049/141296430/ccs	PacBio_Cortex_Rep2	mm10_ERCC_SIRV	chr5	123524402	123511712	-	5	2483	15469	448322	ENSMUSG00000114278.2	ENCODEMT000448322	Gm49027	ENCODEMT000448322	Known	ISM	Suffix	0.25	None	None	None	None
m54284U_191109_043049/34734529/ccs	PacBio_Cortex_Rep2	mm10_ERCC_SIRV	chr1	170308553	170312998	+	1	4446	2870	448477	ENSMUSG00000042800.5	ENCODEMT000448477	Spata46	ENCODEMT000448477	Known	Genomic	None	1.0	None	None	None	None
m54284U_191107_221739/92930363/ccs	PacBio_Cortex_Rep1	mm10_ERCC_SIRV	chr16	5049862	5013904	-	16	3302	44571	115165	ENSMUSG00000022536.14	ENSMUST00000115844.2	Glyr1	Glyr1-202	Known	Known	None	0.3499999940395355	None	None	None	None
m54284U_191109_043049/117441357/ccs	PacBio_Cortex_Rep2	mm10_ERCC_SIRV	chr2	73660364	73612435	-	7	2028	4826	12673	ENSMUSG00000056486.18	ENSMUST00000102677.10	Chn1	Chn1-202	Known	Known	None	0.3499999940395355	None	None	None	None
m54284U_191213_120042/73336171/ccs	PacBio_Hippocampus_Rep2	mm10_ERCC_SIRV	chr4	94614499	94685707	+	16	1506	11381	448425	ENSMUSG00000028576.12	ENCODEMT000448425	Ift74	ENCODEMT000448425	Known	ISM	Prefix	0.6499999761581421	None	None	None	None
m54284U_191107_221739/32441221/ccs	PacBio_Cortex_Rep1	mm10_ERCC_SIRV	chr18	38313297	38317845	+	3	1540	49027	448459	ENSMUSG00000060450.14	ENCODEMT000448459	Rnf14	ENCODEMT000448459	Known	ISM	Suffix	0.3499999940395355	None	None	None	None
m54284U_191107_221739/92996585/ccs	PacBio_Cortex_Rep1	mm10_ERCC_SIRV	chr16	5049859	5013904	-	16	3281	44571	115166	ENSMUSG00000022536.14	ENSMUST00000023189.14	Glyr1	Glyr1-201	Known	Known	None	0.3499999940395355	None	None	None	None
m54284U_191109_043049/11535881/ccs	PacBio_Cortex_Rep2	mm10_ERCC_SIRV	chr7	109781485	109759500	-	7	2409	23174	60111	ENSMUSG00000034825.14	ENSMUST00000033331.6	Nrip3	Nrip3-201	Known	Known	None	0.8500000238418579	None	None	None	None
m54284U_191212_053548/26347178/ccs	PacBio_Hippocampus_Rep1	mm10_ERCC_SIRV	chr11	78465846	78471936	+	5	1820	33776	88913	ENSMUSG00000020829.9	ENSMUST00000001126.3	Slc46a1	Slc46a1-201	Known	Known	None	0.25	None	None	None	None
m54284U_191107_221739/61670510/ccs	PacBio_Cortex_Rep1	mm10_ERCC_SIRV	chr14	68083864	68089064	+	4	3348	42007	108501	ENSMUSG00000022055.7	ENSMUST00000022639.7	Nefl	Nefl-201	Known	Known	None	0.75	None	None	None	None
m54284U_191212_053548/95750877/ccs	PacBio_Hippocampus_Rep1	mm10_ERCC_SIRV	chr6	146577932	146599195	+	6	2690	19308	50597	ENSMUSG00000040242.14	ENSMUST00000067404.12	Fgfr1op2	Fgfr1op2-203	Known	Known	None	0.15000000596046448	None	None	None	None
m54284U_191107_221739/94241822/ccs	PacBio_Cortex_Rep1	mm10_ERCC_SIRV	chr16	5049862	5013904	-	16	3284	44571	115166	ENSMUSG00000022536.14	ENSMUST00000023189.14	Glyr1	Glyr1-201	Known	Known	None	0.3499999940395355	None	None	None	None
m54284U_191107_221739/148898130/ccs	PacBio_Cortex_Rep1	mm10_ERCC_SIRV	chr9	78481671	78478463	-	8	1727	28387	74374	ENSMUSG00000037742.14	ENSMUST00000042235.14	Eef1a1	Eef1a1-201	Known	Known	None	0.30000001192092896	None	None	None	None
m54284U_191107_221739/94767862/ccs	PacBio_Cortex_Rep1	mm10_ERCC_SIRV	chr16	5049847	5013904	-	16	3287	44571	115165	ENSMUSG00000022536.14	ENSMUST00000115844.2	Glyr1	Glyr1-202	Known	Known	None	0.3499999940395355	None	None	None	None
m54284U_191109_043049/56296210/ccs	PacBio_Cortex_Rep2	mm10_ERCC_SIRV	chr4	94614510	94693230	+	20	2121	11381	29210	ENSMUSG00000028576.12	ENSMUST00000030311.10	Ift74	Ift74-201	Known	Known	None	0.10000000149011612	None	None	None	None
m54284U_191109_043049/175506255/ccs	PacBio_Cortex_Rep2	mm10_ERCC_SIRV	chr5	123524122	123511712	-	6	1515	15467	40480	ENSMUSG00000029433.16	ENSMUST00000111587.9	Diablo	Diablo-203	Known	Known	None	0.25	None	None	None	None
m54284U_191107_221739/96207185/ccs	PacBio_Cortex_Rep1	mm10_ERCC_SIRV	chr16	5049848	5013904	-	16	3270	44571	115166	ENSMUSG00000022536.14	ENSMUST00000023189.14	Glyr1	Glyr1-201	Known	Known	None	0.3499999940395355	None	None	None	None
m54284U_191107_221739/43583338/ccs	PacBio_Cortex_Rep1	mm10_ERCC_SIRV	chr18	38313297	38317844	+	3	1539	49027	448459	ENSMUSG00000060450.14	ENCODEMT000448459	Rnf14	ENCODEMT000448459	Known	ISM	Suffix	0.3499999940395355	None	None	None	None
m54284U_191107_221739/96666687/ccs	PacBio_Cortex_Rep1	mm10_ERCC_SIRV	chr16	5049856	5013904	-	16	3278	44571	115166	ENSMUSG00000022536.14	ENSMUST00000023189.14	Glyr1	Glyr1-201	Known	Known	None	0.3499999940395355	None	None	None	None
m54284U_191107_221739/96929668/ccs	PacBio_Cortex_Rep1	mm10_ERCC_SIRV	chr16	5049862	5013904	-	16	3284	44571	115166	ENSMUSG00000022536.14	ENSMUST00000023189.14	Glyr1	Glyr1-201	Known	Known	None	0.3499999940395355	None	None	None	None
m54284U_191109_043049/117443246/ccs	PacBio_Cortex_Rep2	mm10_ERCC_SIRV	chr2	73660375	73612435	-	7	2039	4826	12673	ENSMUSG00000056486.18	ENSMUST00000102677.10	Chn1	Chn1-202	Known	Known	None	0.3499999940395355	None	None	None	None
m54284U_191109_043049/144050876/ccs	PacBio_Cortex_Rep2	mm10_ERCC_SIRV	chr11	78465872	78471936	+	5	1794	33776	88913	ENSMUSG00000020829.9	ENSMUST00000001126.3	Slc46a1	Slc46a1-201	Known	Known	None	0.25	None	None	None	None
m54284U_191212_053548/5571545/ccs	PacBio_Hippocampus_Rep1	mm10_ERCC_SIRV	chr4	94614511	94660988	+	12	1133	11381	448424	ENSMUSG00000028576.12	ENCODEMT000448424	Ift74	ENCODEMT000448424	Known	ISM	Prefix	0.30000001192092896	None	None	None	None
m54284U_191107_221739/97585440/ccs	PacBio_Cortex_Rep1	mm10_ERCC_SIRV	chr16	5049880	5013904	-	16	3302	44571	115166	ENSMUSG00000022536.14	ENSMUST00000023189.14	Glyr1	Glyr1-201	Known	Known	None	0.3499999940395355	None	None	None	None
m54284U_191107_221739/34081048/ccs	PacBio_Cortex_Rep1	mm10_ERCC_SIRV	chr1	170316547	170314596	-	1	1952	2869	448478	ENSMUSG00000038473.14	ENCODEMT000448478	Nos1ap	ENCODEMT000448478	Known	Genomic	None	0.75	None	None	None	None
m54284U_191107_221739/101975356/ccs	PacBio_Cortex_Rep1	mm10_ERCC_SIRV	chr16	5049859	5013904	-	16	3299	44571	115165	ENSMUSG00000022536.14	ENSMUST00000115844.2	Glyr1	Glyr1-202	Known	Known	None	0.3499999940395355	None	None	None	None
m54284U_191107_221739/61670988/ccs	PacBio_Cortex_Rep1	mm10_ERCC_SIRV	chr14	68083864	68089076	+	4	3360	42007	108501	ENSMUSG00000022055.7	ENSMUST00000022639.7	Nefl	Nefl-201	Known	Known	None	0.6499999761581421	None	None	None	None
m54284U_191107_221739/106956098/ccs	PacBio_Cortex_Rep1	mm10_ERCC_SIRV	chr16	5049857	5013904	-	16	3279	44571	115166	ENSMUSG00000022536.14	ENSMUST00000023189.14	Glyr1	Glyr1-201	Known	Known	None	0.3499999940395355	None	None	None	None
m54284U_191109_043049/159189277/ccs	PacBio_Cortex_Rep2	mm10_ERCC_SIRV	chr18	38313297	38317843	+	3	1538	49027	448459	ENSMUSG00000060450.14	ENCODEMT000448459	Rnf14	ENCODEMT000448459	Known	ISM	Suffix	0.3499999940395355	None	None	None	None
m54284U_191212_053548/101648625/ccs	PacBio_Hippocampus_Rep1	mm10_ERCC_SIRV	chr6	146577932	146599197	+	6	2692	19308	50597	ENSMUSG00000040242.14	ENSMUST00000067404.12	Fgfr1op2	Fgfr1op2-203	Known	Known	None	0.15000000596046448	None	None	None	None
m54284U_191212_053548/70126031/ccs	PacBio_Hippocampus_Rep1	mm10_ERCC_SIRV	chr5	123524132	123511712	-	6	1525	15467	40480	ENSMUSG00000029433.16	ENSMUST00000111587.9	Diablo	Diablo-203	Known	Known	None	0.25	None	None	None	None
m54284U_191107_221739/108003730/ccs	PacBio_Cortex_Rep1	mm10_ERCC_SIRV	chr16	5049849	5013904	-	16	3271	44571	115166	ENSMUSG00000022536.14	ENSMUST00000023189.14	Glyr1	Glyr1-201	Known	Known	None	0.3499999940395355	None	None	None	None
m54284U_191109_043049/122880902/ccs	PacBio_Cortex_Rep2	mm10_ERCC_SIRV	chr4	94614511	94693227	+	20	2117	11381	29210	ENSMUSG00000028576.12	ENSMUST00000030311.10	Ift74	Ift74-201	Known	Known	None	0.20000000298023224	None	None	None	None
m54284U_191212_053548/141690967/ccs	PacBio_Hippocampus_Rep1	mm10_ERCC_SIRV	chr1	170316555	170314723	-	1	1833	2869	448478	ENSMUSG00000038473.14	ENCODEMT000448478	Nos1ap	ENCODEMT000448478	Known	Genomic	None	0.8999999761581421	None	None	None	None
m54284U_191107_221739/108464144/ccs	PacBio_Cortex_Rep1	mm10_ERCC_SIRV	chr16	5049857	5013904	-	16	3297	44571	115165	ENSMUSG00000022536.14	ENSMUST00000115844.2	Glyr1	Glyr1-202	Known	Known	None	0.3499999940395355	None	None	None	None
m54284U_191107_221739/152306008/ccs	PacBio_Cortex_Rep1	mm10_ERCC_SIRV	chr9	78481671	78478463	-	8	1727	28387	74374	ENSMUSG00000037742.14	ENSMUST00000042235.14	Eef1a1	Eef1a1-201	Known	Known	None	0.30000001192092896	None	None	None	None
m54284U_191107_221739/109052989/ccs	PacBio_Cortex_Rep1	mm10_ERCC_SIRV	chr16	5049856	5013904	-	16	3296	44571	115165	ENSMUSG00000022536.14	ENSMUST00000115844.2	Glyr1	Glyr1-202	Known	Known	None	0.3499999940395355	None	None	None	None
m54284U_191213_120042/112198925/ccs	PacBio_Hippocampus_Rep2	mm10_ERCC_SIRV	chr11	78466102	78471944	+	4	1893	33776	448348	ENSMUSG00000020829.9	ENCODEMT000448348	Slc46a1	ENCODEMT000448348	Known	ISM	Suffix	0.25	None	None	None	None
m54284U_191109_043049/13108873/ccs	PacBio_Cortex_Rep2	mm10_ERCC_SIRV	chr7	109781544	109759500	-	7	2468	23174	60111	ENSMUSG00000034825.14	ENSMUST00000033331.6	Nrip3	Nrip3-201	Known	Known	None	0.8500000238418579	None	None	None	None
m54284U_191107_221739/110889094/ccs	PacBio_Cortex_Rep1	mm10_ERCC_SIRV	chr16	5048783	5013904	-	15	3224	44571	448479	ENSMUSG00000022536.14	ENCODEMT000448479	Glyr1	ENCODEMT000448479	Known	ISM	Suffix	0.3499999940395355	None	None	None	None
m54284U_191212_053548/24119059/ccs	PacBio_Hippocampus_Rep1	mm10_ERCC_SIRV	chr4	94614512	94693227	+	20	2116	11381	29210	ENSMUSG00000028576.12	ENSMUST00000030311.10	Ift74	Ift74-201	Known	Known	None	0.20000000298023224	None	None	None	None
m54284U_191212_053548/17304074/ccs	PacBio_Hippocampus_Rep1	mm10_ERCC_SIRV	chr1	170317100	170315465	-	1	1636	2869	448478	ENSMUSG00000038473.14	ENCODEMT000448478	Nos1ap	ENCODEMT000448478	Known	Genomic	None	0.10000000149011612	None	None	None	None
m54284U_191109_043049/117769770/ccs	PacBio_Cortex_Rep2	mm10_ERCC_SIRV	chr2	73660329	73612435	-	7	1993	4826	12673	ENSMUSG00000056486.18	ENSMUST00000102677.10	Chn1	Chn1-202	Known	Known	None	0.3499999940395355	None	None	None	None
m54284U_191212_053548/124324239/ccs	PacBio_Hippocampus_Rep1	mm10_ERCC_SIRV	chr18	38313297	38317843	+	3	1527	49027	448459	ENSMUSG00000060450.14	ENCODEMT000448459	Rnf14	ENCODEMT000448459	Known	ISM	Suffix	0.3499999940395355	None	None	None	None
m54284U_191107_221739/61737449/ccs	PacBio_Cortex_Rep1	mm10_ERCC_SIRV	chr14	68083864	68087726	+	4	2016	42007	108501	ENSMUSG00000022055.7	ENSMUST00000022639.7	Nefl	Nefl-201	Known	Known	None	0.800000011920929	None	None	None	None
m54284U_191212_053548/103613264/ccs	PacBio_Hippocampus_Rep1	mm10_ERCC_SIRV	chr5	123524142	123511712	-	6	1535	15467	40480	ENSMUSG00000029433.16	ENSMUST00000111587.9	Diablo	Diablo-203	Known	Known	None	0.25	None	None	None	None
m54284U_191212_053548/176029932/ccs	PacBio_Hippocampus_Rep1	mm10_ERCC_SIRV	chr1	170316791	170315465	-	1	1327	2869	448478	ENSMUSG00000038473.14	ENCODEMT000448478	Nos1ap	ENCODEMT000448478	Known	Genomic	None	0.10000000149011612	None	None	None	None
m54284U_191107_221739/114428215/ccs	PacBio_Cortex_Rep1	mm10_ERCC_SIRV	chr16	5049828	5013904	-	16	3266	44571	448480	ENSMUSG00000022536.14	ENCODEMT000448480	Glyr1	ENCODEMT000448480	Known	NNC	None	0.3499999940395355	None	None	None	None
m54284U_191212_053548/103482696/ccs	PacBio_Hippocampus_Rep1	mm10_ERCC_SIRV	chr6	146577932	146599195	+	6	2690	19308	50597	ENSMUSG00000040242.14	ENSMUST00000067404.12	Fgfr1op2	Fgfr1op2-203	Known	Known	None	0.15000000596046448	None	None	None	None
m54284U_191213_120042/32964666/ccs	PacBio_Hippocampus_Rep2	mm10_ERCC_SIRV	chr4	94614514	94693230	+	19	2060	11381	448423	ENSMUSG00000028576.12	ENCODEMT000448423	Ift74	ENCODEMT000448423	Known	NIC	None	0.10000000149011612	None	None	None	None
m54284U_191107_221739/115147563/ccs	PacBio_Cortex_Rep1	mm10_ERCC_SIRV	chr16	5049867	5013904	-	16	3289	44571	115166	ENSMUSG00000022536.14	ENSMUST00000023189.14	Glyr1	Glyr1-201	Known	Known	None	0.3499999940395355	None	None	None	None
m54284U_191107_221739/71764348/ccs	PacBio_Cortex_Rep1	mm10_ERCC_SIRV	chr1	170316560	170315466	-	1	1095	2869	448478	ENSMUSG00000038473.14	ENCODEMT000448478	Nos1ap	ENCODEMT000448478	Known	Genomic	None	0.10000000149011612	None	None	None	None
m54284U_191107_221739/115475726/ccs	PacBio_Cortex_Rep1	mm10_ERCC_SIRV	chr16	5049886	5013904	-	16	3308	44571	115166	ENSMUSG00000022536.14	ENSMUST00000023189.14	Glyr1	Glyr1-201	Known	Known	None	0.3499999940395355	None	None	None	None
m54284U_191213_120042/92602805/ccs	PacBio_Hippocampus_Rep2	mm10_ERCC_SIRV	chr18	38313297	38317854	+	3	1549	49027	448459	ENSMUSG00000060450.14	ENCODEMT000448459	Rnf14	ENCODEMT000448459	Known	ISM	Suffix	0.20000000298023224	None	None	None	None
m54284U_191107_221739/117572773/ccs	PacBio_Cortex_Rep1	mm10_ERCC_SIRV	chr16	5049851	5013904	-	16	3273	44571	115166	ENSMUSG00000022536.14	ENSMUST00000023189.14	Glyr1	Glyr1-201	Known	Known	None	0.3499999940395355	None	None	None	None
m54284U_191107_221739/111740163/ccs	PacBio_Cortex_Rep1	mm10_ERCC_SIRV	chr11	78466805	78471936	+	3	3192	33776	448481	ENSMUSG00000020829.9	ENCODEMT000448481	Slc46a1	ENCODEMT000448481	Known	ISM	Suffix	0.25	None	None	None	None
m54284U_191107_221739/134547508/ccs	PacBio_Cortex_Rep1	mm10_ERCC_SIRV	chr1	170317033	170315466	-	1	1568	2869	448478	ENSMUSG00000038473.14	ENCODEMT000448478	Nos1ap	ENCODEMT000448478	Known	Genomic	None	0.10000000149011612	None	None	None	None
m54284U_191213_120042/33424226/ccs	PacBio_Hippocampus_Rep2	mm10_ERCC_SIRV	chr4	94614512	94693231	+	20	2120	11381	29210	ENSMUSG00000028576.12	ENSMUST00000030311.10	Ift74	Ift74-201	Known	Known	None	0.10000000149011612	None	None	None	None
m54284U_191107_221739/117705504/ccs	PacBio_Cortex_Rep1	mm10_ERCC_SIRV	chr16	5049852	5013904	-	16	3274	44571	115166	ENSMUSG00000022536.14	ENSMUST00000023189.14	Glyr1	Glyr1-201	Known	Known	None	0.3499999940395355	None	None	None	None
m54284U_191107_221739/61801211/ccs	PacBio_Cortex_Rep1	mm10_ERCC_SIRV	chr14	68083864	68089076	+	4	3360	42007	108501	ENSMUSG00000022055.7	ENSMUST00000022639.7	Nefl	Nefl-201	Known	Known	None	0.6499999761581421	None	None	None	None
m54284U_191107_221739/152373839/ccs	PacBio_Cortex_Rep1	mm10_ERCC_SIRV	chr9	78481671	78478463	-	8	1733	28387	74374	ENSMUSG00000037742.14	ENSMUST00000042235.14	Eef1a1	Eef1a1-201	Known	Known	None	0.30000001192092896	None	None	None	None
m54284U_191212_053548/160696557/ccs	PacBio_Hippocampus_Rep1	mm10_ERCC_SIRV	chr5	123524134	123511712	-	5	2215	15469	448322	ENSMUSG00000114278.2	ENCODEMT000448322	Gm49027	ENCODEMT000448322	Known	ISM	Suffix	0.25	None	None	None	None
m54284U_191109_043049/118949352/ccs	PacBio_Cortex_Rep2	mm10_ERCC_SIRV	chr2	73660353	73612435	-	7	2017	4826	12673	ENSMUSG00000056486.18	ENSMUST00000102677.10	Chn1	Chn1-202	Known	Known	None	0.3499999940395355	None	None	None	None
m54284U_191107_221739/118292590/ccs	PacBio_Cortex_Rep1	mm10_ERCC_SIRV	chr16	5049840	5013904	-	16	3256	44571	115166	ENSMUSG00000022536.14	ENSMUST00000023189.14	Glyr1	Glyr1-201	Known	Known	None	0.3499999940395355	None	None	None	None
m54284U_191107_221739/118948175/ccs	PacBio_Cortex_Rep1	mm10_ERCC_SIRV	chr16	5049866	5013904	-	16	3306	44571	115165	ENSMUSG00000022536.14	ENSMUST00000115844.2	Glyr1	Glyr1-202	Known	Known	None	0.3499999940395355	None	None	None	None
m54284U_191212_053548/109840423/ccs	PacBio_Hippocampus_Rep1	mm10_ERCC_SIRV	chr6	146577932	146599190	+	6	2685	19308	50597	ENSMUSG00000040242.14	ENSMUST00000067404.12	Fgfr1op2	Fgfr1op2-203	Known	Known	None	0.25	None	None	None	None
m54284U_191107_221739/119212115/ccs	PacBio_Cortex_Rep1	mm10_ERCC_SIRV	chr16	5036935	5013904	-	13	2988	44571	448482	ENSMUSG00000022536.14	ENCODEMT000448482	Glyr1	ENCODEMT000448482	Known	ISM	Suffix	0.3499999940395355	None	None	None	None
m54284U_191107_221739/11535220/ccs	PacBio_Cortex_Rep1	mm10_ERCC_SIRV	chr18	38313298	38317845	+	3	1539	49027	448459	ENSMUSG00000060450.14	ENCODEMT000448459	Rnf14	ENCODEMT000448459	Known	ISM	Suffix	0.3499999940395355	None	None	None	None
m54284U_191107_221739/90638883/ccs	PacBio_Cortex_Rep1	mm10_ERCC_SIRV	chr4	94614513	94693229	+	20	2117	11381	29210	ENSMUSG00000028576.12	ENSMUST00000030311.10	Ift74	Ift74-201	Known	Known	None	0.15000000596046448	None	None	None	None
m54284U_191107_221739/119473894/ccs	PacBio_Cortex_Rep1	mm10_ERCC_SIRV	chr16	5049849	5013904	-	16	3271	44571	115166	ENSMUSG00000022536.14	ENSMUST00000023189.14	Glyr1	Glyr1-201	Known	Known	None	0.3499999940395355	None	None	None	None
m54284U_191109_043049/17826670/ccs	PacBio_Cortex_Rep2	mm10_ERCC_SIRV	chr7	109781544	109759500	-	7	2468	23174	60111	ENSMUSG00000034825.14	ENSMUST00000033331.6	Nrip3	Nrip3-201	Known	Known	None	0.8500000238418579	None	None	None	None
m54284U_191212_053548/82182634/ccs	PacBio_Hippocampus_Rep1	mm10_ERCC_SIRV	chr11	78466889	78471947	+	4	1122	33776	448348	ENSMUSG00000020829.9	ENCODEMT000448348	Slc46a1	ENCODEMT000448348	Known	ISM	Suffix	0.25	None	None	None	None
m54284U_191107_221739/120785307/ccs	PacBio_Cortex_Rep1	mm10_ERCC_SIRV	chr16	5050411	5013904	-	16	3833	44571	115166	ENSMUSG00000022536.14	ENSMUST00000023189.14	Glyr1	Glyr1-201	Known	Known	None	0.3499999940395355	None	None	None	None
m54284U_191212_053548/176097044/ccs	PacBio_Hippocampus_Rep1	mm10_ERCC_SIRV	chr5	123524134	123511712	-	5	2215	15469	448322	ENSMUSG00000114278.2	ENCODEMT000448322	Gm49027	ENCODEMT000448322	Known	ISM	Suffix	0.25	None	None	None	None
m54284U_191109_043049/119276262/ccs	PacBio_Cortex_Rep2	mm10_ERCC_SIRV	chr2	73660364	73612435	-	7	2028	4826	12673	ENSMUSG00000056486.18	ENSMUST00000102677.10	Chn1	Chn1-202	Known	Known	None	0.3499999940395355	None	None	None	None
m54284U_191107_221739/143067768/ccs	PacBio_Cortex_Rep1	mm10_ERCC_SIRV	chr4	94614513	94693213	+	20	2101	11381	29210	ENSMUSG00000028576.12	ENSMUST00000030311.10	Ift74	Ift74-201	Known	Known	None	0.5	None	None	None	None
m54284U_191107_221739/121702566/ccs	PacBio_Cortex_Rep1	mm10_ERCC_SIRV	chr16	5049865	5013904	-	16	3287	44571	115166	ENSMUSG00000022536.14	ENSMUST00000023189.14	Glyr1	Glyr1-201	Known	Known	None	0.3499999940395355	None	None	None	None
m54284U_191107_221739/61802243/ccs	PacBio_Cortex_Rep1	mm10_ERCC_SIRV	chr14	68083864	68089076	+	4	3360	42007	108501	ENSMUSG00000022055.7	ENSMUST00000022639.7	Nefl	Nefl-201	Known	Known	None	0.6499999761581421	None	None	None	None
m54284U_191107_221739/125766121/ccs	PacBio_Cortex_Rep1	mm10_ERCC_SIRV	chr16	5049852	5013904	-	16	3292	44571	115165	ENSMUSG00000022536.14	ENSMUST00000115844.2	Glyr1	Glyr1-202	Known	Known	None	0.3499999940395355	None	None	None	None
m54284U_191107_221739/105776091/ccs	PacBio_Cortex_Rep1	mm10_ERCC_SIRV	chr18	38313298	38317854	+	3	1548	49027	448459	ENSMUSG00000060450.14	ENCODEMT000448459	Rnf14	ENCODEMT000448459	Known	ISM	Suffix	0.20000000298023224	None	None	None	None
m54284U_191107_221739/126289299/ccs	PacBio_Cortex_Rep1	mm10_ERCC_SIRV	chr16	5049853	5013904	-	16	3275	44571	115166	ENSMUSG00000022536.14	ENSMUST00000023189.14	Glyr1	Glyr1-201	Known	Known	None	0.3499999940395355	None	None	None	None
m54284U_191212_053548/114296702/ccs	PacBio_Hippocampus_Rep1	mm10_ERCC_SIRV	chr6	146577932	146599190	+	6	2685	19308	50597	ENSMUSG00000040242.14	ENSMUST00000067404.12	Fgfr1op2	Fgfr1op2-203	Known	Known	None	0.25	None	None	None	None
m54284U_191107_221739/130157071/ccs	PacBio_Cortex_Rep1	mm10_ERCC_SIRV	chr16	5049855	5013904	-	16	3295	44571	115165	ENSMUSG00000022536.14	ENSMUST00000115844.2	Glyr1	Glyr1-202	Known	Known	None	0.3499999940395355	None	None	None	None
m54284U_191109_043049/11862379/ccs	PacBio_Cortex_Rep2	mm10_ERCC_SIRV	chr4	94614556	94693229	+	19	2070	11381	448419	ENSMUSG00000028576.12	ENCODEMT000448419	Ift74	ENCODEMT000448419	Known	NIC	None	0.10000000149011612	None	None	None	None
m54284U_191107_221739/27986417/ccs	PacBio_Cortex_Rep1	mm10_ERCC_SIRV	chr11	78466951	78471946	+	4	1059	33776	448348	ENSMUSG00000020829.9	ENCODEMT000448348	Slc46a1	ENCODEMT000448348	Known	ISM	Suffix	0.25	None	None	None	None
m54284U_191107_221739/130550430/ccs	PacBio_Cortex_Rep1	mm10_ERCC_SIRV	chr16	5050450	5013904	-	16	3872	44571	115166	ENSMUSG00000022536.14	ENSMUST00000023189.14	Glyr1	Glyr1-201	Known	Known	None	0.3499999940395355	None	None	None	None
m54284U_191107_221739/152502793/ccs	PacBio_Cortex_Rep1	mm10_ERCC_SIRV	chr9	78480693	78478461	-	7	1655	28387	437910	ENSMUSG00000037742.14	ENCODEMT000437910	Eef1a1	ENCODEMT000437910	Known	ISM	Suffix	0.30000001192092896	None	None	None	None
m54284U_191213_120042/23136550/ccs	PacBio_Hippocampus_Rep2	mm10_ERCC_SIRV	chr5	123524144	123511712	-	6	1537	15467	40480	ENSMUSG00000029433.16	ENSMUST00000111587.9	Diablo	Diablo-203	Known	Known	None	0.25	None	None	None	None
m54284U_191107_221739/132121293/ccs	PacBio_Cortex_Rep1	mm10_ERCC_SIRV	chr16	5049853	5013904	-	16	3293	44571	115165	ENSMUSG00000022536.14	ENSMUST00000115844.2	Glyr1	Glyr1-202	Known	Known	None	0.3499999940395355	None	None	None	None
m54284U_191107_221739/112266034/ccs	PacBio_Cortex_Rep1	mm10_ERCC_SIRV	chr18	38313298	38317856	+	3	1550	49027	448459	ENSMUSG00000060450.14	ENCODEMT000448459	Rnf14	ENCODEMT000448459	Known	ISM	Suffix	0.15000000596046448	None	None	None	None
m54284U_191109_043049/120324531/ccs	PacBio_Cortex_Rep2	mm10_ERCC_SIRV	chr2	73660360	73612435	-	7	2024	4826	12673	ENSMUSG00000056486.18	ENSMUST00000102677.10	Chn1	Chn1-202	Known	Known	None	0.3499999940395355	None	None	None	None
m54284U_191107_221739/132318456/ccs	PacBio_Cortex_Rep1	mm10_ERCC_SIRV	chr16	5049856	5013904	-	16	3278	44571	115166	ENSMUSG00000022536.14	ENSMUST00000023189.14	Glyr1	Glyr1-201	Known	Known	None	0.3499999940395355	None	None	None	None
m54284U_191109_043049/39584734/ccs	PacBio_Cortex_Rep2	mm10_ERCC_SIRV	chr4	94614513	94693231	+	20	2119	11381	29210	ENSMUSG00000028576.12	ENSMUST00000030311.10	Ift74	Ift74-201	Known	Known	None	0.10000000149011612	None	None	None	None
m54284U_191107_221739/61802809/ccs	PacBio_Cortex_Rep1	mm10_ERCC_SIRV	chr14	68083864	68089065	+	4	3349	42007	108501	ENSMUSG00000022055.7	ENSMUST00000022639.7	Nefl	Nefl-201	Known	Known	None	0.699999988079071	None	None	None	None
m54284U_191107_221739/132843105/ccs	PacBio_Cortex_Rep1	mm10_ERCC_SIRV	chr16	5019424	5013910	-	4	2048	44571	448445	ENSMUSG00000022536.14	ENCODEMT000448445	Glyr1	ENCODEMT000448445	Known	ISM	Suffix	0.3499999940395355	None	None	None	None
m54284U_191107_221739/155124752/ccs	PacBio_Cortex_Rep1	mm10_ERCC_SIRV	chr1	170324019	170315466	-	3	3700	2869	7029	ENSMUSG00000038473.14	ENSMUST00000162090.1	Nos1ap	Nos1ap-208	Known	Known	None	0.10000000149011612	None	None	None	None
m54284U_191107_221739/133827035/ccs	PacBio_Cortex_Rep1	mm10_ERCC_SIRV	chr16	5049855	5013904	-	16	3283	44571	115166	ENSMUSG00000022536.14	ENSMUST00000023189.14	Glyr1	Glyr1-201	Known	Known	None	0.3499999940395355	None	None	None	None
m54284U_191212_053548/117573776/ccs	PacBio_Hippocampus_Rep1	mm10_ERCC_SIRV	chr6	146577932	146599189	+	6	2684	19308	50597	ENSMUSG00000040242.14	ENSMUST00000067404.12	Fgfr1op2	Fgfr1op2-203	Known	Known	None	0.25	None	None	None	None
m54284U_191107_221739/134744230/ccs	PacBio_Cortex_Rep1	mm10_ERCC_SIRV	chr16	5049859	5013904	-	16	3281	44571	115166	ENSMUSG00000022536.14	ENSMUST00000023189.14	Glyr1	Glyr1-201	Known	Known	None	0.3499999940395355	None	None	None	None
m54284U_191212_053548/112396713/ccs	PacBio_Hippocampus_Rep1	mm10_ERCC_SIRV	chr11	78467136	78471947	+	4	875	33776	448348	ENSMUSG00000020829.9	ENCODEMT000448348	Slc46a1	ENCODEMT000448348	Known	ISM	Suffix	0.25	None	None	None	None
m54284U_191212_053548/42141599/ccs	PacBio_Hippocampus_Rep1	mm10_ERCC_SIRV	chr4	94614513	94693229	+	20	2117	11381	29210	ENSMUSG00000028576.12	ENSMUST00000030311.10	Ift74	Ift74-201	Known	Known	None	0.15000000596046448	None	None	None	None
m54284U_191107_221739/136708730/ccs	PacBio_Cortex_Rep1	mm10_ERCC_SIRV	chr16	5049866	5013904	-	16	3306	44571	115165	ENSMUSG00000022536.14	ENSMUST00000115844.2	Glyr1	Glyr1-202	Known	Known	None	0.3499999940395355	None	None	None	None
m54284U_191107_221739/129565798/ccs	PacBio_Cortex_Rep1	mm10_ERCC_SIRV	chr18	38313298	38317854	+	3	1548	49027	448459	ENSMUSG00000060450.14	ENCODEMT000448459	Rnf14	ENCODEMT000448459	Known	ISM	Suffix	0.20000000298023224	None	None	None	None
m54284U_191107_221739/155715861/ccs	PacBio_Cortex_Rep1	mm10_ERCC_SIRV	chr1	170316897	170315466	-	1	1432	2869	448478	ENSMUSG00000038473.14	ENCODEMT000448478	Nos1ap	ENCODEMT000448478	Known	Genomic	None	0.10000000149011612	None	None	None	None
m54284U_191213_120042/34799991/ccs	PacBio_Hippocampus_Rep2	mm10_ERCC_SIRV	chr5	123524132	123511712	-	6	1525	15467	40480	ENSMUSG00000029433.16	ENSMUST00000111587.9	Diablo	Diablo-203	Known	Known	None	0.25	None	None	None	None
m54284U_191107_221739/137299308/ccs	PacBio_Cortex_Rep1	mm10_ERCC_SIRV	chr16	5049851	5013904	-	16	3291	44571	115165	ENSMUSG00000022536.14	ENSMUST00000115844.2	Glyr1	Glyr1-202	Known	Known	None	0.3499999940395355	None	None	None	None
m54284U_191109_043049/23070663/ccs	PacBio_Cortex_Rep2	mm10_ERCC_SIRV	chr7	109781544	109759500	-	7	2468	23174	60111	ENSMUSG00000034825.14	ENSMUST00000033331.6	Nrip3	Nrip3-201	Known	Known	None	0.8500000238418579	None	None	None	None
m54284U_191109_043049/120457845/ccs	PacBio_Cortex_Rep2	mm10_ERCC_SIRV	chr2	73660360	73612435	-	7	2024	4826	12673	ENSMUSG00000056486.18	ENSMUST00000102677.10	Chn1	Chn1-202	Known	Known	None	0.3499999940395355	None	None	None	None
m54284U_191107_221739/137299980/ccs	PacBio_Cortex_Rep1	mm10_ERCC_SIRV	chr16	5049851	5013904	-	16	3291	44571	115165	ENSMUSG00000022536.14	ENSMUST00000115844.2	Glyr1	Glyr1-202	Known	Known	None	0.3499999940395355	None	None	None	None
m54284U_191107_221739/61866690/ccs	PacBio_Cortex_Rep1	mm10_ERCC_SIRV	chr14	68083864	68087726	+	4	2010	42007	108501	ENSMUSG00000022055.7	ENSMUST00000022639.7	Nefl	Nefl-201	Known	Known	None	0.800000011920929	None	None	None	None
m54284U_191107_221739/138216232/ccs	PacBio_Cortex_Rep1	mm10_ERCC_SIRV	chr16	5049865	5013904	-	16	3287	44571	115166	ENSMUSG00000022536.14	ENSMUST00000023189.14	Glyr1	Glyr1-201	Known	Known	None	0.3499999940395355	None	None	None	None
m54284U_191107_221739/152700896/ccs	PacBio_Cortex_Rep1	mm10_ERCC_SIRV	chr9	78481671	78478463	-	8	1727	28387	74374	ENSMUSG00000037742.14	ENSMUST00000042235.14	Eef1a1	Eef1a1-201	Known	Known	None	0.30000001192092896	None	None	None	None
m54284U_191107_221739/140509743/ccs	PacBio_Cortex_Rep1	mm10_ERCC_SIRV	chr16	5049857	5013904	-	16	3297	44571	115165	ENSMUSG00000022536.14	ENSMUST00000115844.2	Glyr1	Glyr1-202	Known	Known	None	0.3499999940395355	None	None	None	None
m54284U_191212_053548/86050322/ccs	PacBio_Hippocampus_Rep1	mm10_ERCC_SIRV	chr4	94614515	94693224	+	19	2053	11381	448423	ENSMUSG00000028576.12	ENCODEMT000448423	Ift74	ENCODEMT000448423	Known	NIC	None	0.20000000298023224	None	None	None	None
m54284U_191107_221739/59443509/ccs	PacBio_Cortex_Rep1	mm10_ERCC_SIRV	chr11	78473681	78469609	-	1	4041	33777	448483	ENSMUSG00000050132.13	ENCODEMT000448483	Sarm1	ENCODEMT000448483	Known	Genomic	None	0.75	None	None	None	None
m54284U_191109_043049/70059274/ccs	PacBio_Cortex_Rep2	mm10_ERCC_SIRV	chr1	170317031	170315466	-	1	1558	2869	448478	ENSMUSG00000038473.14	ENCODEMT000448478	Nos1ap	ENCODEMT000448478	Known	Genomic	None	0.10000000149011612	None	None	None	None
m54284U_191212_053548/16845596/ccs	PacBio_Hippocampus_Rep1	mm10_ERCC_SIRV	chr18	38313298	38317844	+	3	1538	49027	448459	ENSMUSG00000060450.14	ENCODEMT000448459	Rnf14	ENCODEMT000448459	Known	ISM	Suffix	0.3499999940395355	None	None	None	None
m54284U_191107_221739/140772856/ccs	PacBio_Cortex_Rep1	mm10_ERCC_SIRV	chr16	5049873	5013909	-	16	3928	44571	448460	ENSMUSG00000022536.14	ENCODEMT000448460	Glyr1	ENCODEMT000448460	Known	NNC	None	0.3499999940395355	None	None	None	None
m54284U_191212_053548/118885096/ccs	PacBio_Hippocampus_Rep1	mm10_ERCC_SIRV	chr6	146577932	146599198	+	7	2807	19308	50598	ENSMUSG00000040242.14	ENSMUST00000111663.8	Fgfr1op2	Fgfr1op2-204	Known	Known	None	0.15000000596046448	None	None	None	None
m54284U_191109_043049/81003933/ccs	PacBio_Cortex_Rep2	mm10_ERCC_SIRV	chr1	170317101	170315466	-	1	1636	2869	448478	ENSMUSG00000038473.14	ENCODEMT000448478	Nos1ap	ENCODEMT000448478	Known	Genomic	None	0.10000000149011612	None	None	None	None
m54284U_191107_221739/140967973/ccs	PacBio_Cortex_Rep1	mm10_ERCC_SIRV	chr16	5036355	5013904	-	12	2851	44571	448484	ENSMUSG00000022536.14	ENCODEMT000448484	Glyr1	ENCODEMT000448484	Known	ISM	Suffix	0.3499999940395355	None	None	None	None
m54284U_191213_120042/58853374/ccs	PacBio_Hippocampus_Rep2	mm10_ERCC_SIRV	chr5	123524131	123511712	-	6	1524	15467	40480	ENSMUSG00000029433.16	ENSMUST00000111587.9	Diablo	Diablo-203	Known	Known	None	0.25	None	None	None	None
m54284U_191109_043049/62325533/ccs	PacBio_Cortex_Rep2	mm10_ERCC_SIRV	chr11	78471314	78469609	-	1	2096	33777	448483	ENSMUSG00000050132.13	ENCODEMT000448483	Sarm1	ENCODEMT000448483	Known	Genomic	None	0.75	None	None	None	None
m54284U_191212_053548/98042207/ccs	PacBio_Hippocampus_Rep1	mm10_ERCC_SIRV	chr4	94614513	94693229	+	20	2117	11381	29210	ENSMUSG00000028576.12	ENSMUST00000030311.10	Ift74	Ift74-201	Known	Known	None	0.15000000596046448	None	None	None	None
m54284U_191109_043049/120718180/ccs	PacBio_Cortex_Rep2	mm10_ERCC_SIRV	chr2	73660360	73612435	-	7	2024	4826	12673	ENSMUSG00000056486.18	ENSMUST00000102677.10	Chn1	Chn1-202	Known	Known	None	0.3499999940395355	None	None	None	None
m54284U_191107_221739/141953054/ccs	PacBio_Cortex_Rep1	mm10_ERCC_SIRV	chr16	5021433	5013909	-	6	2358	44571	448467	ENSMUSG00000022536.14	ENCODEMT000448467	Glyr1	ENCODEMT000448467	Known	ISM	Suffix	0.3499999940395355	None	None	None	None
m54284U_191107_221739/61867432/ccs	PacBio_Cortex_Rep1	mm10_ERCC_SIRV	chr14	68083864	68089064	+	4	3348	42007	108501	ENSMUSG00000022055.7	ENSMUST00000022639.7	Nefl	Nefl-201	Known	Known	None	0.75	None	None	None	None
m54284U_191109_043049/161810835/ccs	PacBio_Cortex_Rep2	mm10_ERCC_SIRV	chr18	38313299	38317856	+	3	1549	49027	448459	ENSMUSG00000060450.14	ENCODEMT000448459	Rnf14	ENCODEMT000448459	Known	ISM	Suffix	0.15000000596046448	None	None	None	None
m54284U_191109_043049/168559491/ccs	PacBio_Cortex_Rep2	mm10_ERCC_SIRV	chr1	170317156	170315466	-	1	1691	2869	448478	ENSMUSG00000038473.14	ENCODEMT000448478	Nos1ap	ENCODEMT000448478	Known	Genomic	None	0.10000000149011612	None	None	None	None
m54284U_191107_221739/154076108/ccs	PacBio_Cortex_Rep1	mm10_ERCC_SIRV	chr11	78473000	78470272	-	1	3119	33777	448483	ENSMUSG00000050132.13	ENCODEMT000448483	Sarm1	ENCODEMT000448483	Known	Genomic	None	0.05000000074505806	None	None	None	None
m54284U_191107_221739/143590205/ccs	PacBio_Cortex_Rep1	mm10_ERCC_SIRV	chr16	5049862	5013904	-	16	3296	44571	115165	ENSMUSG00000022536.14	ENSMUST00000115844.2	Glyr1	Glyr1-202	Known	Known	None	0.3499999940395355	None	None	None	None
m54284U_191107_221739/144245974/ccs	PacBio_Cortex_Rep1	mm10_ERCC_SIRV	chr16	5049335	5013910	-	16	3383	44571	448437	ENSMUSG00000022536.14	ENCODEMT000448437	Glyr1	ENCODEMT000448437	Known	NNC	None	0.3499999940395355	None	None	None	None
m54284U_191212_053548/49348660/ccs	PacBio_Hippocampus_Rep1	mm10_ERCC_SIRV	chr11	78473073	78470272	-	1	3192	33777	448483	ENSMUSG00000050132.13	ENCODEMT000448483	Sarm1	ENCODEMT000448483	Known	Genomic	None	0.05000000074505806	None	None	None	None
m54284U_191212_053548/69337120/ccs	PacBio_Hippocampus_Rep1	mm10_ERCC_SIRV	chr1	170317615	170315466	-	1	2150	2869	448478	ENSMUSG00000038473.14	ENCODEMT000448478	Nos1ap	ENCODEMT000448478	Known	Genomic	None	0.10000000149011612	None	None	None	None
m54284U_191212_053548/144902469/ccs	PacBio_Hippocampus_Rep1	mm10_ERCC_SIRV	chr4	94614513	94693229	+	20	2117	11381	29210	ENSMUSG00000028576.12	ENSMUST00000030311.10	Ift74	Ift74-201	Known	Known	None	0.15000000596046448	None	None	None	None
m54284U_191107_221739/144705721/ccs	PacBio_Cortex_Rep1	mm10_ERCC_SIRV	chr16	5049849	5013904	-	16	3271	44571	115166	ENSMUSG00000022536.14	ENSMUST00000023189.14	Glyr1	Glyr1-201	Known	Known	None	0.3499999940395355	None	None	None	None
m54284U_191107_221739/123601009/ccs	PacBio_Cortex_Rep1	mm10_ERCC_SIRV	chr11	78471307	78470274	-	1	1416	33777	448483	ENSMUSG00000050132.13	ENCODEMT000448483	Sarm1	ENCODEMT000448483	Known	Genomic	None	0.05000000074505806	None	None	None	None
m54284U_191212_053548/119013559/ccs	PacBio_Hippocampus_Rep1	mm10_ERCC_SIRV	chr6	146577932	146599189	+	6	2684	19308	50597	ENSMUSG00000040242.14	ENSMUST00000067404.12	Fgfr1op2	Fgfr1op2-203	Known	Known	None	0.25	None	None	None	None
m54284U_191107_221739/145686586/ccs	PacBio_Cortex_Rep1	mm10_ERCC_SIRV	chr16	5049859	5013904	-	16	3299	44571	115165	ENSMUSG00000022536.14	ENSMUST00000115844.2	Glyr1	Glyr1-202	Known	Known	None	0.3499999940395355	None	None	None	None
m54284U_191107_221739/153026669/ccs	PacBio_Cortex_Rep1	mm10_ERCC_SIRV	chr9	78481671	78478463	-	8	1727	28387	74374	ENSMUSG00000037742.14	ENSMUST00000042235.14	Eef1a1	Eef1a1-201	Known	Known	None	0.30000001192092896	None	None	None	None
m54284U_191107_221739/90768557/ccs	PacBio_Cortex_Rep1	mm10_ERCC_SIRV	chr18	38313301	38317845	+	3	1536	49027	448459	ENSMUSG00000060450.14	ENCODEMT000448459	Rnf14	ENCODEMT000448459	Known	ISM	Suffix	0.3499999940395355	None	None	None	None
m54284U_191107_221739/148636117/ccs	PacBio_Cortex_Rep1	mm10_ERCC_SIRV	chr16	5049861	5013904	-	16	3301	44571	115165	ENSMUSG00000022536.14	ENSMUST00000115844.2	Glyr1	Glyr1-202	Known	Known	None	0.3499999940395355	None	None	None	None
m54284U_191107_221739/128254848/ccs	PacBio_Cortex_Rep1	mm10_ERCC_SIRV	chr11	78471313	78470274	-	1	1430	33777	448483	ENSMUSG00000050132.13	ENCODEMT000448483	Sarm1	ENCODEMT000448483	Known	Genomic	None	0.05000000074505806	None	None	None	None
m54284U_191213_120042/84084396/ccs	PacBio_Hippocampus_Rep2	mm10_ERCC_SIRV	chr5	123524134	123511712	-	5	2215	15469	448322	ENSMUSG00000114278.2	ENCODEMT000448322	Gm49027	ENCODEMT000448322	Known	ISM	Suffix	0.25	None	None	None	None
m54284U_191212_053548/91685754/ccs	PacBio_Hippocampus_Rep1	mm10_ERCC_SIRV	chr1	170318610	170315466	-	1	3145	2869	448478	ENSMUSG00000038473.14	ENCODEMT000448478	Nos1ap	ENCODEMT000448478	Known	Genomic	None	0.10000000149011612	None	None	None	None
m54284U_191107_221739/61867957/ccs	PacBio_Cortex_Rep1	mm10_ERCC_SIRV	chr14	68083864	68087331	+	4	1615	42007	108501	ENSMUSG00000022055.7	ENSMUST00000022639.7	Nefl	Nefl-201	Known	Known	None	0.6000000238418579	None	None	None	None
m54284U_191109_043049/25626498/ccs	PacBio_Cortex_Rep2	mm10_ERCC_SIRV	chr7	109781545	109759500	-	6	2547	23174	445345	ENSMUSG00000034825.14	ENCODEMT000445345	Nrip3	ENCODEMT000445345	Known	NIC	None	0.8500000238418579	None	None	None	None
m54284U_191107_221739/149488983/ccs	PacBio_Cortex_Rep1	mm10_ERCC_SIRV	chr16	5049853	5013904	-	16	3293	44571	115165	ENSMUSG00000022536.14	ENSMUST00000115844.2	Glyr1	Glyr1-202	Known	Known	None	0.3499999940395355	None	None	None	None
m54284U_191212_053548/168822035/ccs	PacBio_Hippocampus_Rep1	mm10_ERCC_SIRV	chr4	94614513	94693229	+	20	2117	11381	29210	ENSMUSG00000028576.12	ENSMUST00000030311.10	Ift74	Ift74-201	Known	Known	None	0.15000000596046448	None	None	None	None
m54284U_191109_043049/120719894/ccs	PacBio_Cortex_Rep2	mm10_ERCC_SIRV	chr2	73660381	73612435	-	7	2045	4826	12673	ENSMUSG00000056486.18	ENSMUST00000102677.10	Chn1	Chn1-202	Known	Known	None	0.3499999940395355	None	None	None	None
m54284U_191107_221739/149554428/ccs	PacBio_Cortex_Rep1	mm10_ERCC_SIRV	chr16	5049855	5013904	-	16	3295	44571	115165	ENSMUSG00000022536.14	ENSMUST00000115844.2	Glyr1	Glyr1-202	Known	Known	None	0.3499999940395355	None	None	None	None
m54284U_191212_053548/128780499/ccs	PacBio_Hippocampus_Rep1	mm10_ERCC_SIRV	chr1	170317159	170315466	-	1	1694	2869	448478	ENSMUSG00000038473.14	ENCODEMT000448478	Nos1ap	ENCODEMT000448478	Known	Genomic	None	0.10000000149011612	None	None	None	None
m54284U_191107_221739/150144276/ccs	PacBio_Cortex_Rep1	mm10_ERCC_SIRV	chr16	5049861	5013904	-	16	3301	44571	115165	ENSMUSG00000022536.14	ENSMUST00000115844.2	Glyr1	Glyr1-202	Known	Known	None	0.3499999940395355	None	None	None	None
m54284U_191107_221739/150276840/ccs	PacBio_Cortex_Rep1	mm10_ERCC_SIRV	chr16	5049874	5013904	-	16	3314	44571	115165	ENSMUSG00000022536.14	ENSMUST00000115844.2	Glyr1	Glyr1-202	Known	Known	None	0.3499999940395355	None	None	None	None
m54284U_191109_043049/57346906/ccs	PacBio_Cortex_Rep2	mm10_ERCC_SIRV	chr18	38313303	38317842	+	3	1531	49027	448459	ENSMUSG00000060450.14	ENCODEMT000448459	Rnf14	ENCODEMT000448459	Known	ISM	Suffix	0.3499999940395355	None	None	None	None
m54284U_191107_221739/151258102/ccs	PacBio_Cortex_Rep1	mm10_ERCC_SIRV	chr16	5049863	5013904	-	16	3285	44571	115166	ENSMUSG00000022536.14	ENSMUST00000023189.14	Glyr1	Glyr1-201	Known	Known	None	0.3499999940395355	None	None	None	None
m54284U_191212_053548/173673100/ccs	PacBio_Hippocampus_Rep1	mm10_ERCC_SIRV	chr4	94614513	94693227	+	20	2115	11381	29210	ENSMUSG00000028576.12	ENSMUST00000030311.10	Ift74	Ift74-201	Known	Known	None	0.20000000298023224	None	None	None	None
m54284U_191212_053548/136905876/ccs	PacBio_Hippocampus_Rep1	mm10_ERCC_SIRV	chr1	170317366	170315466	-	1	1901	2869	448478	ENSMUSG00000038473.14	ENCODEMT000448478	Nos1ap	ENCODEMT000448478	Known	Genomic	None	0.10000000149011612	None	None	None	None
m54284U_191213_120042/105581250/ccs	PacBio_Hippocampus_Rep2	mm10_ERCC_SIRV	chr5	123524133	123511712	-	5	2214	15469	448322	ENSMUSG00000114278.2	ENCODEMT000448322	Gm49027	ENCODEMT000448322	Known	ISM	Suffix	0.25	None	None	None	None
m54284U_191107_221739/152241913/ccs	PacBio_Cortex_Rep1	mm10_ERCC_SIRV	chr16	5049865	5013904	-	16	3287	44571	115166	ENSMUSG00000022536.14	ENSMUST00000023189.14	Glyr1	Glyr1-201	Known	Known	None	0.3499999940395355	None	None	None	None
m54284U_191212_053548/125307545/ccs	PacBio_Hippocampus_Rep1	mm10_ERCC_SIRV	chr6	146577932	146599197	+	6	2692	19308	50597	ENSMUSG00000040242.14	ENSMUST00000067404.12	Fgfr1op2	Fgfr1op2-203	Known	Known	None	0.15000000596046448	None	None	None	None
m54284U_191107_221739/61868298/ccs	PacBio_Cortex_Rep1	mm10_ERCC_SIRV	chr14	68083864	68087726	+	4	2010	42007	108501	ENSMUSG00000022055.7	ENSMUST00000022639.7	Nefl	Nefl-201	Known	Known	None	0.800000011920929	None	None	None	None
m54284U_191107_221739/154077387/ccs	PacBio_Cortex_Rep1	mm10_ERCC_SIRV	chr16	5049860	5013904	-	16	3300	44571	115165	ENSMUSG00000022536.14	ENSMUST00000115844.2	Glyr1	Glyr1-202	Known	Known	None	0.3499999940395355	None	None	None	None
m54284U_191109_043049/121047787/ccs	PacBio_Cortex_Rep2	mm10_ERCC_SIRV	chr2	73660357	73612435	-	7	2015	4826	12673	ENSMUSG00000056486.18	ENSMUST00000102677.10	Chn1	Chn1-202	Known	Known	None	0.3499999940395355	None	None	None	None
m54284U_191107_221739/138741434/ccs	PacBio_Cortex_Rep1	mm10_ERCC_SIRV	chr11	78483538	78470274	-	4	5176	33777	88917	ENSMUSG00000050132.13	ENSMUST00000153534.1	Sarm1	Sarm1-204	Known	Known	None	0.05000000074505806	None	None	None	None
m54284U_191212_053548/140903723/ccs	PacBio_Hippocampus_Rep1	mm10_ERCC_SIRV	chr1	170317157	170315466	-	1	1692	2869	448478	ENSMUSG00000038473.14	ENCODEMT000448478	Nos1ap	ENCODEMT000448478	Known	Genomic	None	0.10000000149011612	None	None	None	None
m54284U_191107_221739/154469429/ccs	PacBio_Cortex_Rep1	mm10_ERCC_SIRV	chr16	5049849	5013904	-	16	3289	44571	115165	ENSMUSG00000022536.14	ENSMUST00000115844.2	Glyr1	Glyr1-202	Known	Known	None	0.3499999940395355	None	None	None	None
m54284U_191107_221739/27460079/ccs	PacBio_Cortex_Rep1	mm10_ERCC_SIRV	chr18	38313311	38317845	+	3	1526	49027	448459	ENSMUSG00000060450.14	ENCODEMT000448459	Rnf14	ENCODEMT000448459	Known	ISM	Suffix	0.3499999940395355	None	None	None	None
m54284U_191213_120042/24184697/ccs	PacBio_Hippocampus_Rep2	mm10_ERCC_SIRV	chr4	94614502	94685713	+	17	1564	11381	448428	ENSMUSG00000028576.12	ENCODEMT000448428	Ift74	ENCODEMT000448428	Known	ISM	Prefix	0.699999988079071	None	None	None	None
m54284U_191107_221739/157679651/ccs	PacBio_Cortex_Rep1	mm10_ERCC_SIRV	chr16	5049853	5013904	-	16	3275	44571	115166	ENSMUSG00000022536.14	ENSMUST00000023189.14	Glyr1	Glyr1-201	Known	Known	None	0.3499999940395355	None	None	None	None
m54284U_191107_221739/153616910/ccs	PacBio_Cortex_Rep1	mm10_ERCC_SIRV	chr9	78480607	78478458	-	6	1513	28387	437929	ENSMUSG00000037742.14	ENCODEMT000437929	Eef1a1	ENCODEMT000437929	Known	ISM	Suffix	0.30000001192092896	None	None	None	None
m54284U_191107_221739/160172343/ccs	PacBio_Cortex_Rep1	mm10_ERCC_SIRV	chr16	5049866	5013904	-	16	3288	44571	115166	ENSMUSG00000022536.14	ENSMUST00000023189.14	Glyr1	Glyr1-201	Known	Known	None	0.3499999940395355	None	None	None	None
m54284U_191212_053548/146474136/ccs	PacBio_Hippocampus_Rep1	mm10_ERCC_SIRV	chr1	170318300	170315466	-	1	2835	2869	448478	ENSMUSG00000038473.14	ENCODEMT000448478	Nos1ap	ENCODEMT000448478	Known	Genomic	None	0.10000000149011612	None	None	None	None
m54284U_191107_221739/163318253/ccs	PacBio_Cortex_Rep1	mm10_ERCC_SIRV	chr16	5049895	5013904	-	16	3335	44571	115165	ENSMUSG00000022536.14	ENSMUST00000115844.2	Glyr1	Glyr1-202	Known	Known	None	0.3499999940395355	None	None	None	None
m54284U_191213_120042/140511117/ccs	PacBio_Hippocampus_Rep2	mm10_ERCC_SIRV	chr5	123524142	123511712	-	6	1535	15467	40480	ENSMUSG00000029433.16	ENSMUST00000111587.9	Diablo	Diablo-203	Known	Known	None	0.25	None	None	None	None
m54284U_191107_221739/167641520/ccs	PacBio_Cortex_Rep1	mm10_ERCC_SIRV	chr16	5049852	5013904	-	16	3271	44571	448485	ENSMUSG00000022536.14	ENCODEMT000448485	Glyr1	ENCODEMT000448485	Known	NIC	None	0.3499999940395355	None	None	None	None
m54284U_191213_120042/41288701/ccs	PacBio_Hippocampus_Rep2	mm10_ERCC_SIRV	chr1	170316840	170315466	-	1	1375	2869	448478	ENSMUSG00000038473.14	ENCODEMT000448478	Nos1ap	ENCODEMT000448478	Known	Genomic	None	0.10000000149011612	None	None	None	None
m54284U_191107_221739/61932421/ccs	PacBio_Cortex_Rep1	mm10_ERCC_SIRV	chr14	68083864	68089076	+	4	3360	42007	108501	ENSMUSG00000022055.7	ENSMUST00000022639.7	Nefl	Nefl-201	Known	Known	None	0.6499999761581421	None	None	None	None
m54284U_191107_221739/88802569/ccs	PacBio_Cortex_Rep1	mm10_ERCC_SIRV	chr18	38313311	38317853	+	3	1534	49027	448459	ENSMUSG00000060450.14	ENCODEMT000448459	Rnf14	ENCODEMT000448459	Known	ISM	Suffix	0.20000000298023224	None	None	None	None
m54284U_191212_053548/126092879/ccs	PacBio_Hippocampus_Rep1	mm10_ERCC_SIRV	chr6	146577932	146599195	+	6	2690	19308	50597	ENSMUSG00000040242.14	ENSMUST00000067404.12	Fgfr1op2	Fgfr1op2-203	Known	Known	None	0.15000000596046448	None	None	None	None
m54284U_191213_120042/62654048/ccs	PacBio_Hippocampus_Rep2	mm10_ERCC_SIRV	chr4	94614502	94685784	+	17	1635	11381	448428	ENSMUSG00000028576.12	ENCODEMT000448428	Ift74	ENCODEMT000448428	Known	ISM	Prefix	0.6000000238418579	None	None	None	None
m54284U_191107_221739/168430130/ccs	PacBio_Cortex_Rep1	mm10_ERCC_SIRV	chr16	5049873	5013904	-	16	3313	44571	115165	ENSMUSG00000022536.14	ENSMUST00000115844.2	Glyr1	Glyr1-202	Known	Known	None	0.3499999940395355	None	None	None	None
m54284U_191107_221739/146016233/ccs	PacBio_Cortex_Rep1	mm10_ERCC_SIRV	chr11	78497760	78470274	-	9	7100	33777	88918	ENSMUSG00000050132.13	ENSMUST00000061174.6	Sarm1	Sarm1-201	Known	Known	None	0.05000000074505806	None	None	None	None
m54284U_191109_043049/27918911/ccs	PacBio_Cortex_Rep2	mm10_ERCC_SIRV	chr7	109781544	109759500	-	7	2468	23174	60111	ENSMUSG00000034825.14	ENSMUST00000033331.6	Nrip3	Nrip3-201	Known	Known	None	0.8500000238418579	None	None	None	None
m54284U_191109_043049/121112217/ccs	PacBio_Cortex_Rep2	mm10_ERCC_SIRV	chr2	73660371	73612435	-	7	2035	4826	12673	ENSMUSG00000056486.18	ENSMUST00000102677.10	Chn1	Chn1-202	Known	Known	None	0.3499999940395355	None	None	None	None
m54284U_191213_120042/43124511/ccs	PacBio_Hippocampus_Rep2	mm10_ERCC_SIRV	chr1	170317029	170315466	-	1	1564	2869	448478	ENSMUSG00000038473.14	ENCODEMT000448478	Nos1ap	ENCODEMT000448478	Known	Genomic	None	0.10000000149011612	None	None	None	None
m54284U_191107_221739/169411988/ccs	PacBio_Cortex_Rep1	mm10_ERCC_SIRV	chr16	5049855	5013904	-	16	3295	44571	115165	ENSMUSG00000022536.14	ENSMUST00000115844.2	Glyr1	Glyr1-202	Known	Known	None	0.3499999940395355	None	None	None	None
m54284U_191109_043049/20316969/ccs	PacBio_Cortex_Rep2	mm10_ERCC_SIRV	chr11	78472837	78470274	-	1	2954	33777	448483	ENSMUSG00000050132.13	ENCODEMT000448483	Sarm1	ENCODEMT000448483	Known	Genomic	None	0.05000000074505806	None	None	None	None
m54284U_191107_221739/169608548/ccs	PacBio_Cortex_Rep1	mm10_ERCC_SIRV	chr16	5049851	5013904	-	16	3273	44571	115166	ENSMUSG00000022536.14	ENSMUST00000023189.14	Glyr1	Glyr1-201	Known	Known	None	0.3499999940395355	None	None	None	None
m54284U_191213_120042/83428273/ccs	PacBio_Hippocampus_Rep2	mm10_ERCC_SIRV	chr1	170316897	170315466	-	1	1432	2869	448478	ENSMUSG00000038473.14	ENCODEMT000448478	Nos1ap	ENCODEMT000448478	Known	Genomic	None	0.10000000149011612	None	None	None	None
m54284U_191213_120042/143589694/ccs	PacBio_Hippocampus_Rep2	mm10_ERCC_SIRV	chr5	123524145	123511712	-	6	1538	15467	40480	ENSMUSG00000029433.16	ENSMUST00000111587.9	Diablo	Diablo-203	Known	Known	None	0.25	None	None	None	None
m54284U_191107_221739/170985621/ccs	PacBio_Cortex_Rep1	mm10_ERCC_SIRV	chr16	5049859	5013904	-	15	3688	44571	448486	ENSMUSG00000022536.14	ENCODEMT000448486	Glyr1	ENCODEMT000448486	Known	NIC	None	0.3499999940395355	None	None	None	None
m54284U_191212_053548/92799904/ccs	PacBio_Hippocampus_Rep1	mm10_ERCC_SIRV	chr18	38313315	38317854	+	3	1531	49027	448459	ENSMUSG00000060450.14	ENCODEMT000448459	Rnf14	ENCODEMT000448459	Known	ISM	Suffix	0.20000000298023224	None	None	None	None
m54284U_191109_043049/161678004/ccs	PacBio_Cortex_Rep2	mm10_ERCC_SIRV	chr11	78471312	78470274	-	1	1429	33777	448483	ENSMUSG00000050132.13	ENCODEMT000448483	Sarm1	ENCODEMT000448483	Known	Genomic	None	0.05000000074505806	None	None	None	None
m54284U_191213_120042/146344720/ccs	PacBio_Hippocampus_Rep2	mm10_ERCC_SIRV	chr4	94614513	94693231	+	20	2119	11381	29210	ENSMUSG00000028576.12	ENSMUST00000030311.10	Ift74	Ift74-201	Known	Known	None	0.10000000149011612	None	None	None	None
m54284U_191107_221739/171115663/ccs	PacBio_Cortex_Rep1	mm10_ERCC_SIRV	chr16	5049873	5013904	-	16	3295	44571	115166	ENSMUSG00000022536.14	ENSMUST00000023189.14	Glyr1	Glyr1-201	Known	Known	None	0.3499999940395355	None	None	None	None
m54284U_191107_221739/61933182/ccs	PacBio_Cortex_Rep1	mm10_ERCC_SIRV	chr14	68083864	68087889	+	4	2173	42007	108501	ENSMUSG00000022055.7	ENSMUST00000022639.7	Nefl	Nefl-201	Known	Known	None	0.15000000596046448	None	None	None	None
m54284U_191107_221739/154403379/ccs	PacBio_Cortex_Rep1	mm10_ERCC_SIRV	chr9	78481671	78478463	-	8	1727	28387	74374	ENSMUSG00000037742.14	ENSMUST00000042235.14	Eef1a1	Eef1a1-201	Known	Known	None	0.30000001192092896	None	None	None	None
m54284U_191212_053548/123142756/ccs	PacBio_Hippocampus_Rep1	mm10_ERCC_SIRV	chr11	78472169	78470274	-	1	2286	33777	448483	ENSMUSG00000050132.13	ENCODEMT000448483	Sarm1	ENCODEMT000448483	Known	Genomic	None	0.05000000074505806	None	None	None	None
m54284U_191107_221739/93653648/ccs	PacBio_Cortex_Rep1	mm10_ERCC_SIRV	chr1	170316711	170315467	-	1	1245	2869	448478	ENSMUSG00000038473.14	ENCODEMT000448478	Nos1ap	ENCODEMT000448478	Known	Genomic	None	0.10000000149011612	None	None	None	None
m54284U_191107_221739/171247225/ccs	PacBio_Cortex_Rep1	mm10_ERCC_SIRV	chr16	5049863	5013904	-	16	3285	44571	115166	ENSMUSG00000022536.14	ENSMUST00000023189.14	Glyr1	Glyr1-201	Known	Known	None	0.3499999940395355	None	None	None	None
m54284U_191212_053548/128648373/ccs	PacBio_Hippocampus_Rep1	mm10_ERCC_SIRV	chr6	146577932	146599187	+	6	2682	19308	50597	ENSMUSG00000040242.14	ENSMUST00000067404.12	Fgfr1op2	Fgfr1op2-203	Known	Known	None	0.20000000298023224	None	None	None	None
m54284U_191107_221739/172425504/ccs	PacBio_Cortex_Rep1	mm10_ERCC_SIRV	chr16	5049852	5013904	-	16	3292	44571	115165	ENSMUSG00000022536.14	ENSMUST00000115844.2	Glyr1	Glyr1-202	Known	Known	None	0.3499999940395355	None	None	None	None
m54284U_191107_221739/6488334/ccs	PacBio_Cortex_Rep1	mm10_ERCC_SIRV	chr4	94614514	94693231	+	20	2118	11381	29210	ENSMUSG00000028576.12	ENSMUST00000030311.10	Ift74	Ift74-201	Known	Known	None	0.10000000149011612	None	None	None	None
m54284U_191109_043049/121112525/ccs	PacBio_Cortex_Rep2	mm10_ERCC_SIRV	chr2	73660384	73612435	-	7	2048	4826	12673	ENSMUSG00000056486.18	ENSMUST00000102677.10	Chn1	Chn1-202	Known	Known	None	0.3499999940395355	None	None	None	None
m54284U_191107_221739/69207512/ccs	PacBio_Cortex_Rep1	mm10_ERCC_SIRV	chr18	38313316	38317855	+	3	1531	49027	448459	ENSMUSG00000060450.14	ENCODEMT000448459	Rnf14	ENCODEMT000448459	Known	ISM	Suffix	0.15000000596046448	None	None	None	None
m54284U_191212_053548/135725490/ccs	PacBio_Hippocampus_Rep1	mm10_ERCC_SIRV	chr11	78472566	78470274	-	1	2683	33777	448483	ENSMUSG00000050132.13	ENCODEMT000448483	Sarm1	ENCODEMT000448483	Known	Genomic	None	0.05000000074505806	None	None	None	None
m54284U_191109_043049/61866733/ccs	PacBio_Cortex_Rep2	mm10_ERCC_SIRV	chr1	170316789	170315467	-	1	1323	2869	448478	ENSMUSG00000038473.14	ENCODEMT000448478	Nos1ap	ENCODEMT000448478	Known	Genomic	None	0.10000000149011612	None	None	None	None
m54284U_191107_221739/173802606/ccs	PacBio_Cortex_Rep1	mm10_ERCC_SIRV	chr16	5049849	5013904	-	16	3271	44571	115166	ENSMUSG00000022536.14	ENSMUST00000023189.14	Glyr1	Glyr1-201	Known	Known	None	0.3499999940395355	None	None	None	None
m54284U_191213_120042/163710110/ccs	PacBio_Hippocampus_Rep2	mm10_ERCC_SIRV	chr5	123524134	123511712	-	5	2215	15469	448322	ENSMUSG00000114278.2	ENCODEMT000448322	Gm49027	ENCODEMT000448322	Known	ISM	Suffix	0.25	None	None	None	None
m54284U_191107_221739/174130466/ccs	PacBio_Cortex_Rep1	mm10_ERCC_SIRV	chr16	5049862	5013904	-	16	3284	44571	115166	ENSMUSG00000022536.14	ENSMUST00000023189.14	Glyr1	Glyr1-201	Known	Known	None	0.3499999940395355	None	None	None	None
m54284U_191212_053548/152634921/ccs	PacBio_Hippocampus_Rep1	mm10_ERCC_SIRV	chr11	78471821	78470274	-	1	1938	33777	448483	ENSMUSG00000050132.13	ENCODEMT000448483	Sarm1	ENCODEMT000448483	Known	Genomic	None	0.05000000074505806	None	None	None	None
m54284U_191107_221739/174197089/ccs	PacBio_Cortex_Rep1	mm10_ERCC_SIRV	chr16	5049858	5013904	-	16	3294	44571	448487	ENSMUSG00000022536.14	ENCODEMT000448487	Glyr1	ENCODEMT000448487	Known	NNC	None	0.3499999940395355	None	None	None	None
m54284U_191109_043049/162464497/ccs	PacBio_Cortex_Rep2	mm10_ERCC_SIRV	chr1	170318887	170315467	-	1	3421	2869	448478	ENSMUSG00000038473.14	ENCODEMT000448478	Nos1ap	ENCODEMT000448478	Known	Genomic	None	0.10000000149011612	None	None	None	None
m54284U_191107_221739/61933321/ccs	PacBio_Cortex_Rep1	mm10_ERCC_SIRV	chr14	68083864	68089064	+	4	3348	42007	108501	ENSMUSG00000022055.7	ENSMUST00000022639.7	Nefl	Nefl-201	Known	Known	None	0.75	None	None	None	None
m54284U_191212_053548/151191717/ccs	PacBio_Hippocampus_Rep1	mm10_ERCC_SIRV	chr4	94614515	94693229	+	20	2115	11381	29210	ENSMUSG00000028576.12	ENSMUST00000030311.10	Ift74	Ift74-201	Known	Known	None	0.15000000596046448	None	None	None	None
m54284U_191213_120042/85656205/ccs	PacBio_Hippocampus_Rep2	mm10_ERCC_SIRV	chr11	78472017	78470274	-	1	2134	33777	448483	ENSMUSG00000050132.13	ENCODEMT000448483	Sarm1	ENCODEMT000448483	Known	Genomic	None	0.05000000074505806	None	None	None	None
m54284U_191107_221739/174262113/ccs	PacBio_Cortex_Rep1	mm10_ERCC_SIRV	chr16	5049857	5013904	-	16	3279	44571	115166	ENSMUSG00000022536.14	ENSMUST00000023189.14	Glyr1	Glyr1-201	Known	Known	None	0.3499999940395355	None	None	None	None
m54284U_191107_221739/174852242/ccs	PacBio_Cortex_Rep1	mm10_ERCC_SIRV	chr16	5049856	5013904	-	16	3278	44571	115166	ENSMUSG00000022536.14	ENSMUST00000023189.14	Glyr1	Glyr1-201	Known	Known	None	0.3499999940395355	None	None	None	None
m54284U_191212_053548/32180578/ccs	PacBio_Hippocampus_Rep1	mm10_ERCC_SIRV	chr1	170317301	170315467	-	1	1835	2869	448478	ENSMUSG00000038473.14	ENCODEMT000448478	Nos1ap	ENCODEMT000448478	Known	Genomic	None	0.10000000149011612	None	None	None	None
m54284U_191109_043049/125372213/ccs	PacBio_Cortex_Rep2	mm10_ERCC_SIRV	chr18	38313316	38317854	+	3	1530	49027	448459	ENSMUSG00000060450.14	ENCODEMT000448459	Rnf14	ENCODEMT000448459	Known	ISM	Suffix	0.20000000298023224	None	None	None	None
m54284U_191109_043049/35195690/ccs	PacBio_Cortex_Rep2	mm10_ERCC_SIRV	chr7	109781545	109759500	-	7	2469	23174	60111	ENSMUSG00000034825.14	ENSMUST00000033331.6	Nrip3	Nrip3-201	Known	Known	None	0.8500000238418579	None	None	None	None
m54284U_191213_120042/100535122/ccs	PacBio_Hippocampus_Rep2	mm10_ERCC_SIRV	chr11	78471232	78470274	-	1	1367	33777	448483	ENSMUSG00000050132.13	ENCODEMT000448483	Sarm1	ENCODEMT000448483	Known	Genomic	None	0.05000000074505806	None	None	None	None
m54284U_191107_221739/177012922/ccs	PacBio_Cortex_Rep1	mm10_ERCC_SIRV	chr16	5049855	5013904	-	16	3295	44571	115165	ENSMUSG00000022536.14	ENSMUST00000115844.2	Glyr1	Glyr1-202	Known	Known	None	0.3499999940395355	None	None	None	None
m54284U_191212_053548/130746987/ccs	PacBio_Hippocampus_Rep1	mm10_ERCC_SIRV	chr6	146577932	146599136	+	6	2631	19308	50597	ENSMUSG00000040242.14	ENSMUST00000067404.12	Fgfr1op2	Fgfr1op2-203	Known	Known	None	0.3499999940395355	None	None	None	None
m54284U_191107_221739/177013951/ccs	PacBio_Cortex_Rep1	mm10_ERCC_SIRV	chr16	5049857	5013904	-	16	3279	44571	115166	ENSMUSG00000022536.14	ENSMUST00000023189.14	Glyr1	Glyr1-201	Known	Known	None	0.3499999940395355	None	None	None	None
m54284U_191213_120042/168626398/ccs	PacBio_Hippocampus_Rep2	mm10_ERCC_SIRV	chr5	123524160	123511712	-	6	1553	15467	40480	ENSMUSG00000029433.16	ENSMUST00000111587.9	Diablo	Diablo-203	Known	Known	None	0.25	None	None	None	None
m54284U_191109_043049/121244180/ccs	PacBio_Cortex_Rep2	mm10_ERCC_SIRV	chr2	73660384	73612435	-	7	2048	4826	12673	ENSMUSG00000056486.18	ENSMUST00000102677.10	Chn1	Chn1-202	Known	Known	None	0.3499999940395355	None	None	None	None
m54284U_191212_053548/59312709/ccs	PacBio_Hippocampus_Rep1	mm10_ERCC_SIRV	chr11	78473250	78470275	-	1	3366	33777	448483	ENSMUSG00000050132.13	ENCODEMT000448483	Sarm1	ENCODEMT000448483	Known	Genomic	None	0.05000000074505806	None	None	None	None
m54284U_191212_053548/83362429/ccs	PacBio_Hippocampus_Rep1	mm10_ERCC_SIRV	chr1	170317157	170315467	-	1	1691	2869	448478	ENSMUSG00000038473.14	ENCODEMT000448478	Nos1ap	ENCODEMT000448478	Known	Genomic	None	0.10000000149011612	None	None	None	None
m54284U_191107_221739/156632843/ccs	PacBio_Cortex_Rep1	mm10_ERCC_SIRV	chr9	78481671	78478463	-	8	1727	28387	74374	ENSMUSG00000037742.14	ENSMUST00000042235.14	Eef1a1	Eef1a1-201	Known	Known	None	0.30000001192092896	None	None	None	None
m54284U_191109_043049/4000232/ccs	PacBio_Cortex_Rep2	mm10_ERCC_SIRV	chr4	94614516	94693231	+	20	2116	11381	29210	ENSMUSG00000028576.12	ENSMUST00000030311.10	Ift74	Ift74-201	Known	Known	None	0.10000000149011612	None	None	None	None
m54284U_191107_221739/177736063/ccs	PacBio_Cortex_Rep1	mm10_ERCC_SIRV	chr16	5018524	5013910	-	2	1824	44571	448452	ENSMUSG00000022536.14	ENCODEMT000448452	Glyr1	ENCODEMT000448452	Known	ISM	Suffix	0.3499999940395355	None	None	None	None
m54284U_191212_053548/102238439/ccs	PacBio_Hippocampus_Rep1	mm10_ERCC_SIRV	chr11	78471815	78470275	-	1	1931	33777	448483	ENSMUSG00000050132.13	ENCODEMT000448483	Sarm1	ENCODEMT000448483	Known	Genomic	None	0.05000000074505806	None	None	None	None
m54284U_191109_043049/919680/ccs	PacBio_Cortex_Rep2	mm10_ERCC_SIRV	chr16	5049865	5013904	-	16	3305	44571	115165	ENSMUSG00000022536.14	ENSMUST00000115844.2	Glyr1	Glyr1-202	Known	Known	None	0.3499999940395355	None	None	None	None
m54284U_191107_221739/61934128/ccs	PacBio_Cortex_Rep1	mm10_ERCC_SIRV	chr14	68083864	68087887	+	4	2171	42007	108501	ENSMUSG00000022055.7	ENSMUST00000022639.7	Nefl	Nefl-201	Known	Known	None	0.15000000596046448	None	None	None	None
m54284U_191212_053548/3474177/ccs	PacBio_Hippocampus_Rep1	mm10_ERCC_SIRV	chr18	38313316	38317848	+	3	1524	49027	448459	ENSMUSG00000060450.14	ENCODEMT000448459	Rnf14	ENCODEMT000448459	Known	ISM	Suffix	0.25	None	None	None	None
m54284U_191109_043049/2558049/ccs	PacBio_Cortex_Rep2	mm10_ERCC_SIRV	chr16	5049852	5013904	-	16	3274	44571	115166	ENSMUSG00000022536.14	ENSMUST00000023189.14	Glyr1	Glyr1-201	Known	Known	None	0.3499999940395355	None	None	None	None
m54284U_191212_053548/93193426/ccs	PacBio_Hippocampus_Rep1	mm10_ERCC_SIRV	chr1	170317467	170315467	-	1	2001	2869	448478	ENSMUSG00000038473.14	ENCODEMT000448478	Nos1ap	ENCODEMT000448478	Known	Genomic	None	0.10000000149011612	None	None	None	None
m54284U_191213_120042/30804767/ccs	PacBio_Hippocampus_Rep2	mm10_ERCC_SIRV	chr11	78471809	78470275	-	1	1925	33777	448483	ENSMUSG00000050132.13	ENCODEMT000448483	Sarm1	ENCODEMT000448483	Known	Genomic	None	0.05000000074505806	None	None	None	None
m54284U_191109_043049/3277959/ccs	PacBio_Cortex_Rep2	mm10_ERCC_SIRV	chr16	5049860	5013909	-	16	3701	44571	448457	ENSMUSG00000022536.14	ENCODEMT000448457	Glyr1	ENCODEMT000448457	Known	NNC	None	0.3499999940395355	None	None	None	None
m54284U_191212_053548/162334189/ccs	PacBio_Hippocampus_Rep1	mm10_ERCC_SIRV	chr4	94614516	94693231	+	20	2116	11381	29210	ENSMUSG00000028576.12	ENSMUST00000030311.10	Ift74	Ift74-201	Known	Known	None	0.10000000149011612	None	None	None	None
m54284U_191109_043049/3869303/ccs	PacBio_Cortex_Rep2	mm10_ERCC_SIRV	chr16	5049860	5013904	-	16	3282	44571	115166	ENSMUSG00000022536.14	ENSMUST00000023189.14	Glyr1	Glyr1-201	Known	Known	None	0.3499999940395355	None	None	None	None
m54284U_191107_221739/96011440/ccs	PacBio_Cortex_Rep1	mm10_ERCC_SIRV	chr11	78474620	78470276	-	1	4735	33777	448483	ENSMUSG00000050132.13	ENCODEMT000448483	Sarm1	ENCODEMT000448483	Known	Genomic	None	0.05000000074505806	None	None	None	None
m54284U_191213_120042/173539532/ccs	PacBio_Hippocampus_Rep2	mm10_ERCC_SIRV	chr5	123524135	123511712	-	6	1528	15467	40480	ENSMUSG00000029433.16	ENSMUST00000111587.9	Diablo	Diablo-203	Known	Known	None	0.25	None	None	None	None
m54284U_191109_043049/121308616/ccs	PacBio_Cortex_Rep2	mm10_ERCC_SIRV	chr2	73660360	73612435	-	7	2024	4826	12673	ENSMUSG00000056486.18	ENSMUST00000102677.10	Chn1	Chn1-202	Known	Known	None	0.3499999940395355	None	None	None	None
m54284U_191109_043049/4851888/ccs	PacBio_Cortex_Rep2	mm10_ERCC_SIRV	chr16	5049863	5013904	-	16	3285	44571	115166	ENSMUSG00000022536.14	ENSMUST00000023189.14	Glyr1	Glyr1-201	Known	Known	None	0.3499999940395355	None	None	None	None
m54284U_191212_053548/150144405/ccs	PacBio_Hippocampus_Rep1	mm10_ERCC_SIRV	chr1	170317033	170315467	-	1	1567	2869	448478	ENSMUSG00000038473.14	ENCODEMT000448478	Nos1ap	ENCODEMT000448478	Known	Genomic	None	0.10000000149011612	None	None	None	None
m54284U_191212_053548/134283715/ccs	PacBio_Hippocampus_Rep1	mm10_ERCC_SIRV	chr6	146577932	146599198	+	7	2807	19308	50598	ENSMUSG00000040242.14	ENSMUST00000111663.8	Fgfr1op2	Fgfr1op2-204	Known	Known	None	0.15000000596046448	None	None	None	None
m54284U_191212_053548/64947656/ccs	PacBio_Hippocampus_Rep1	mm10_ERCC_SIRV	chr18	38313316	38317838	+	3	1514	49027	448459	ENSMUSG00000060450.14	ENCODEMT000448459	Rnf14	ENCODEMT000448459	Known	ISM	Suffix	0.3499999940395355	None	None	None	None
m54284U_191109_043049/5376017/ccs	PacBio_Cortex_Rep2	mm10_ERCC_SIRV	chr16	5049865	5013904	-	16	3305	44571	115165	ENSMUSG00000022536.14	ENSMUST00000115844.2	Glyr1	Glyr1-202	Known	Known	None	0.3499999940395355	None	None	None	None
m54284U_191107_221739/172491965/ccs	PacBio_Cortex_Rep1	mm10_ERCC_SIRV	chr11	78473368	78470276	-	1	3483	33777	448483	ENSMUSG00000050132.13	ENCODEMT000448483	Sarm1	ENCODEMT000448483	Known	Genomic	None	0.05000000074505806	None	None	None	None
m54284U_191109_043049/5506025/ccs	PacBio_Cortex_Rep2	mm10_ERCC_SIRV	chr16	5049846	5013904	-	16	3268	44571	115166	ENSMUSG00000022536.14	ENSMUST00000023189.14	Glyr1	Glyr1-201	Known	Known	None	0.3499999940395355	None	None	None	None
m54284U_191107_221739/61998277/ccs	PacBio_Cortex_Rep1	mm10_ERCC_SIRV	chr14	68083864	68087330	+	4	1614	42007	108501	ENSMUSG00000022055.7	ENSMUST00000022639.7	Nefl	Nefl-201	Known	Known	None	0.6499999761581421	None	None	None	None
m54284U_191109_043049/5899269/ccs	PacBio_Cortex_Rep2	mm10_ERCC_SIRV	chr16	5049852	5013904	-	16	3274	44571	115166	ENSMUSG00000022536.14	ENSMUST00000023189.14	Glyr1	Glyr1-201	Known	Known	None	0.3499999940395355	None	None	None	None
m54284U_191213_120042/153290986/ccs	PacBio_Hippocampus_Rep2	mm10_ERCC_SIRV	chr4	94614517	94660988	+	12	1127	11381	448424	ENSMUSG00000028576.12	ENCODEMT000448424	Ift74	ENCODEMT000448424	Known	ISM	Prefix	0.30000001192092896	None	None	None	None
m54284U_191109_043049/110627524/ccs	PacBio_Cortex_Rep2	mm10_ERCC_SIRV	chr11	78473091	78470276	-	1	3206	33777	448483	ENSMUSG00000050132.13	ENCODEMT000448483	Sarm1	ENCODEMT000448483	Known	Genomic	None	0.05000000074505806	None	None	None	None
m54284U_191107_221739/158141179/ccs	PacBio_Cortex_Rep1	mm10_ERCC_SIRV	chr9	78481671	78478463	-	8	1727	28387	74374	ENSMUSG00000037742.14	ENSMUST00000042235.14	Eef1a1	Eef1a1-201	Known	Known	None	0.30000001192092896	None	None	None	None
m54284U_191109_043049/6161571/ccs	PacBio_Cortex_Rep2	mm10_ERCC_SIRV	chr16	5049873	5013904	-	16	3295	44571	115166	ENSMUSG00000022536.14	ENSMUST00000023189.14	Glyr1	Glyr1-201	Known	Known	None	0.3499999940395355	None	None	None	None
m54284U_191212_053548/4785147/ccs	PacBio_Hippocampus_Rep1	mm10_ERCC_SIRV	chr18	38313317	38317838	+	3	1507	49027	448459	ENSMUSG00000060450.14	ENCODEMT000448459	Rnf14	ENCODEMT000448459	Known	ISM	Suffix	0.3499999940395355	None	None	None	None
m54284U_191212_053548/8914807/ccs	PacBio_Hippocampus_Rep1	mm10_ERCC_SIRV	chr11	78471311	78470276	-	1	1426	33777	448483	ENSMUSG00000050132.13	ENCODEMT000448483	Sarm1	ENCODEMT000448483	Known	Genomic	None	0.05000000074505806	None	None	None	None
m54284U_191213_120042/179241867/ccs	PacBio_Hippocampus_Rep2	mm10_ERCC_SIRV	chr5	123524132	123511712	-	6	1525	15467	40480	ENSMUSG00000029433.16	ENSMUST00000111587.9	Diablo	Diablo-203	Known	Known	None	0.25	None	None	None	None
m54284U_191109_043049/7014212/ccs	PacBio_Cortex_Rep2	mm10_ERCC_SIRV	chr16	5049863	5013904	-	16	3285	44571	115166	ENSMUSG00000022536.14	ENSMUST00000023189.14	Glyr1	Glyr1-201	Known	Known	None	0.3499999940395355	None	None	None	None
m54284U_191109_043049/35980023/ccs	PacBio_Cortex_Rep2	mm10_ERCC_SIRV	chr7	109781541	109759500	-	7	2465	23174	60111	ENSMUSG00000034825.14	ENSMUST00000033331.6	Nrip3	Nrip3-201	Known	Known	None	0.8500000238418579	None	None	None	None
m54284U_191109_043049/7734278/ccs	PacBio_Cortex_Rep2	mm10_ERCC_SIRV	chr16	5049873	5013904	-	16	3295	44571	115166	ENSMUSG00000022536.14	ENSMUST00000023189.14	Glyr1	Glyr1-201	Known	Known	None	0.3499999940395355	None	None	None	None
m54284U_191109_043049/121897433/ccs	PacBio_Cortex_Rep2	mm10_ERCC_SIRV	chr2	73660382	73612435	-	7	2046	4826	12673	ENSMUSG00000056486.18	ENSMUST00000102677.10	Chn1	Chn1-202	Known	Known	None	0.3499999940395355	None	None	None	None
m54284U_191212_053548/75827731/ccs	PacBio_Hippocampus_Rep1	mm10_ERCC_SIRV	chr11	78471568	78470276	-	1	1683	33777	448483	ENSMUSG00000050132.13	ENCODEMT000448483	Sarm1	ENCODEMT000448483	Known	Genomic	None	0.05000000074505806	None	None	None	None
m54284U_191109_043049/8063170/ccs	PacBio_Cortex_Rep2	mm10_ERCC_SIRV	chr16	5049852	5013904	-	16	3274	44571	115166	ENSMUSG00000022536.14	ENSMUST00000023189.14	Glyr1	Glyr1-201	Known	Known	None	0.3499999940395355	None	None	None	None
m54284U_191107_221739/118622834/ccs	PacBio_Cortex_Rep1	mm10_ERCC_SIRV	chr4	94614517	94693211	+	20	2102	11381	29210	ENSMUSG00000028576.12	ENSMUST00000030311.10	Ift74	Ift74-201	Known	Known	None	0.4000000059604645	None	None	None	None
m54284U_191212_053548/137823881/ccs	PacBio_Hippocampus_Rep1	mm10_ERCC_SIRV	chr6	146577932	146599190	+	6	2685	19308	50597	ENSMUSG00000040242.14	ENSMUST00000067404.12	Fgfr1op2	Fgfr1op2-203	Known	Known	None	0.25	None	None	None	None
m54284U_191109_043049/8325598/ccs	PacBio_Cortex_Rep2	mm10_ERCC_SIRV	chr16	5049848	5013904	-	16	3288	44571	115165	ENSMUSG00000022536.14	ENSMUST00000115844.2	Glyr1	Glyr1-202	Known	Known	None	0.3499999940395355	None	None	None	None
m54284U_191212_053548/121702895/ccs	PacBio_Hippocampus_Rep1	mm10_ERCC_SIRV	chr11	78471626	78470276	-	1	1741	33777	448483	ENSMUSG00000050132.13	ENCODEMT000448483	Sarm1	ENCODEMT000448483	Known	Genomic	None	0.05000000074505806	None	None	None	None
m54284U_191107_221739/61998505/ccs	PacBio_Cortex_Rep1	mm10_ERCC_SIRV	chr14	68083864	68089076	+	4	3360	42007	108501	ENSMUSG00000022055.7	ENSMUST00000022639.7	Nefl	Nefl-201	Known	Known	None	0.6499999761581421	None	None	None	None
m54284U_191109_043049/13044454/ccs	PacBio_Cortex_Rep2	mm10_ERCC_SIRV	chr16	5049853	5013904	-	16	3275	44571	115166	ENSMUSG00000022536.14	ENSMUST00000023189.14	Glyr1	Glyr1-201	Known	Known	None	0.3499999940395355	None	None	None	None
m54284U_191212_053548/85002000/ccs	PacBio_Hippocampus_Rep1	mm10_ERCC_SIRV	chr18	38313317	38317848	+	3	1523	49027	448459	ENSMUSG00000060450.14	ENCODEMT000448459	Rnf14	ENCODEMT000448459	Known	ISM	Suffix	0.25	None	None	None	None
m54284U_191109_043049/142345077/ccs	PacBio_Cortex_Rep2	mm10_ERCC_SIRV	chr11	78473168	78470277	-	1	3282	33777	448483	ENSMUSG00000050132.13	ENCODEMT000448483	Sarm1	ENCODEMT000448483	Known	Genomic	None	0.05000000074505806	None	None	None	None
m54284U_191109_043049/15598423/ccs	PacBio_Cortex_Rep2	mm10_ERCC_SIRV	chr16	5049852	5013904	-	16	3292	44571	115165	ENSMUSG00000022536.14	ENSMUST00000115844.2	Glyr1	Glyr1-202	Known	Known	None	0.3499999940395355	None	None	None	None
m54284U_191107_221739/119342188/ccs	PacBio_Cortex_Rep1	mm10_ERCC_SIRV	chr4	94614560	94693227	+	19	2064	11381	448419	ENSMUSG00000028576.12	ENCODEMT000448419	Ift74	ENCODEMT000448419	Known	NIC	None	0.15000000596046448	None	None	None	None
m54284U_191109_043049/17172187/ccs	PacBio_Cortex_Rep2	mm10_ERCC_SIRV	chr16	5049851	5013904	-	16	3273	44571	115166	ENSMUSG00000022536.14	ENSMUST00000023189.14	Glyr1	Glyr1-201	Known	Known	None	0.3499999940395355	None	None	None	None
m54284U_191212_053548/109970887/ccs	PacBio_Hippocampus_Rep1	mm10_ERCC_SIRV	chr11	78472973	78470384	-	1	2980	33777	448483	ENSMUSG00000050132.13	ENCODEMT000448483	Sarm1	ENCODEMT000448483	Known	Genomic	None	0.44999998807907104	None	None	None	None
m54284U_191109_043049/18352837/ccs	PacBio_Cortex_Rep2	mm10_ERCC_SIRV	chr16	5049859	5013904	-	16	3275	44571	115166	ENSMUSG00000022536.14	ENSMUST00000023189.14	Glyr1	Glyr1-201	Known	Known	None	0.3499999940395355	None	None	None	None
m54284U_191107_221739/35326794/ccs	PacBio_Cortex_Rep1	mm10_ERCC_SIRV	chr5	123524128	123511713	-	5	2208	15469	448322	ENSMUSG00000114278.2	ENCODEMT000448322	Gm49027	ENCODEMT000448322	Known	ISM	Suffix	0.25	None	None	None	None
m54284U_191109_043049/122227242/ccs	PacBio_Cortex_Rep2	mm10_ERCC_SIRV	chr2	73660381	73612435	-	7	2045	4826	12673	ENSMUSG00000056486.18	ENSMUST00000102677.10	Chn1	Chn1-202	Known	Known	None	0.3499999940395355	None	None	None	None
m54284U_191107_221739/131007597/ccs	PacBio_Cortex_Rep1	mm10_ERCC_SIRV	chr5	123524158	123511713	-	5	1423	15467	448488	ENSMUSG00000029433.16	ENCODEMT000448488	Diablo	ENCODEMT000448488	Known	NIC	None	0.25	None	None	None	None
m54284U_191109_043049/18481172/ccs	PacBio_Cortex_Rep2	mm10_ERCC_SIRV	chr16	5049883	5013904	-	16	3305	44571	115166	ENSMUSG00000022536.14	ENSMUST00000023189.14	Glyr1	Glyr1-201	Known	Known	None	0.3499999940395355	None	None	None	None
m54284U_191107_221739/99354617/ccs	PacBio_Cortex_Rep1	mm10_ERCC_SIRV	chr11	78473158	78470484	-	1	3065	33777	448483	ENSMUSG00000050132.13	ENCODEMT000448483	Sarm1	ENCODEMT000448483	Known	Genomic	None	0.30000001192092896	None	None	None	None
m54284U_191213_120042/1903086/ccs	PacBio_Hippocampus_Rep2	mm10_ERCC_SIRV	chr1	170589810	170315467	-	10	4963	2869	7027	ENSMUSG00000038473.14	ENSMUST00000160456.7	Nos1ap	Nos1ap-202	Known	Known	None	0.10000000149011612	None	None	None	None
m54284U_191212_053548/138479362/ccs	PacBio_Hippocampus_Rep1	mm10_ERCC_SIRV	chr18	38313317	38317838	+	3	1513	49027	448459	ENSMUSG00000060450.14	ENCODEMT000448459	Rnf14	ENCODEMT000448459	Known	ISM	Suffix	0.3499999940395355	None	None	None	None
m54284U_191109_043049/18612726/ccs	PacBio_Cortex_Rep2	mm10_ERCC_SIRV	chr16	5049865	5013904	-	16	3282	44571	448489	ENSMUSG00000022536.14	ENCODEMT000448489	Glyr1	ENCODEMT000448489	Known	NNC	None	0.3499999940395355	None	None	None	None
m54284U_191107_221739/139133973/ccs	PacBio_Cortex_Rep1	mm10_ERCC_SIRV	chr4	94614517	94693231	+	20	2115	11381	29210	ENSMUSG00000028576.12	ENSMUST00000030311.10	Ift74	Ift74-201	Known	Known	None	0.10000000149011612	None	None	None	None
m54284U_191107_221739/159844994/ccs	PacBio_Cortex_Rep1	mm10_ERCC_SIRV	chr9	78481671	78478463	-	8	1727	28387	74374	ENSMUSG00000037742.14	ENSMUST00000042235.14	Eef1a1	Eef1a1-201	Known	Known	None	0.30000001192092896	None	None	None	None
m54284U_191107_221739/61999086/ccs	PacBio_Cortex_Rep1	mm10_ERCC_SIRV	chr14	68083864	68087331	+	4	1615	42007	108501	ENSMUSG00000022055.7	ENSMUST00000022639.7	Nefl	Nefl-201	Known	Known	None	0.6000000238418579	None	None	None	None
m54284U_191212_053548/139264246/ccs	PacBio_Hippocampus_Rep1	mm10_ERCC_SIRV	chr6	146577932	146598549	+	7	2158	19308	50598	ENSMUSG00000040242.14	ENSMUST00000111663.8	Fgfr1op2	Fgfr1op2-204	Known	Known	None	0.44999998807907104	None	None	None	None
m54284U_191109_043049/103614241/ccs	PacBio_Cortex_Rep2	mm10_ERCC_SIRV	chr11	78472071	78470484	-	1	1978	33777	448483	ENSMUSG00000050132.13	ENCODEMT000448483	Sarm1	ENCODEMT000448483	Known	Genomic	None	0.30000001192092896	None	None	None	None
m54284U_191109_043049/18874851/ccs	PacBio_Cortex_Rep2	mm10_ERCC_SIRV	chr16	5049862	5013904	-	16	3302	44571	115165	ENSMUSG00000022536.14	ENSMUST00000115844.2	Glyr1	Glyr1-202	Known	Known	None	0.3499999940395355	None	None	None	None
m54284U_191212_053548/146868553/ccs	PacBio_Hippocampus_Rep1	mm10_ERCC_SIRV	chr18	38313317	38317845	+	3	1520	49027	448459	ENSMUSG00000060450.14	ENCODEMT000448459	Rnf14	ENCODEMT000448459	Known	ISM	Suffix	0.3499999940395355	None	None	None	None
m54284U_191213_120042/22677890/ccs	PacBio_Hippocampus_Rep2	mm10_ERCC_SIRV	chr1	170317476	170315467	-	1	2010	2869	448478	ENSMUSG00000038473.14	ENCODEMT000448478	Nos1ap	ENCODEMT000448478	Known	Genomic	None	0.10000000149011612	None	None	None	None
m54284U_191109_043049/19924485/ccs	PacBio_Cortex_Rep2	mm10_ERCC_SIRV	chr16	5049859	5013904	-	16	3281	44571	115166	ENSMUSG00000022536.14	ENSMUST00000023189.14	Glyr1	Glyr1-201	Known	Known	None	0.3499999940395355	None	None	None	None
m54284U_191109_043049/154665090/ccs	PacBio_Cortex_Rep2	mm10_ERCC_SIRV	chr11	78473376	78470484	-	1	3271	33777	448483	ENSMUSG00000050132.13	ENCODEMT000448483	Sarm1	ENCODEMT000448483	Known	Genomic	None	0.30000001192092896	None	None	None	None
m54284U_191212_053548/23595866/ccs	PacBio_Hippocampus_Rep1	mm10_ERCC_SIRV	chr4	94614517	94693229	+	20	2113	11381	29210	ENSMUSG00000028576.12	ENSMUST00000030311.10	Ift74	Ift74-201	Known	Known	None	0.15000000596046448	None	None	None	None
m54284U_191109_043049/19989767/ccs	PacBio_Cortex_Rep2	mm10_ERCC_SIRV	chr16	5049856	5013904	-	16	3296	44571	115165	ENSMUSG00000022536.14	ENSMUST00000115844.2	Glyr1	Glyr1-202	Known	Known	None	0.3499999940395355	None	None	None	None
m54284U_191109_043049/122291738/ccs	PacBio_Cortex_Rep2	mm10_ERCC_SIRV	chr2	73660081	73612435	-	7	1745	4826	12673	ENSMUSG00000056486.18	ENSMUST00000102677.10	Chn1	Chn1-202	Known	Known	None	0.3499999940395355	None	None	None	None
m54284U_191109_043049/20055256/ccs	PacBio_Cortex_Rep2	mm10_ERCC_SIRV	chr16	5049873	5013904	-	16	3295	44571	115166	ENSMUSG00000022536.14	ENSMUST00000023189.14	Glyr1	Glyr1-201	Known	Known	None	0.3499999940395355	None	None	None	None
m54284U_191212_053548/57869543/ccs	PacBio_Hippocampus_Rep1	mm10_ERCC_SIRV	chr11	78474538	78470484	-	1	4445	33777	448483	ENSMUSG00000050132.13	ENCODEMT000448483	Sarm1	ENCODEMT000448483	Known	Genomic	None	0.30000001192092896	None	None	None	None
m54284U_191107_221739/167510696/ccs	PacBio_Cortex_Rep1	mm10_ERCC_SIRV	chr5	123524133	123511713	-	5	2213	15469	448322	ENSMUSG00000114278.2	ENCODEMT000448322	Gm49027	ENCODEMT000448322	Known	ISM	Suffix	0.25	None	None	None	None
m54284U_191109_043049/36176066/ccs	PacBio_Cortex_Rep2	mm10_ERCC_SIRV	chr7	109781527	109759500	-	7	2451	23174	60111	ENSMUSG00000034825.14	ENSMUST00000033331.6	Nrip3	Nrip3-201	Known	Known	None	0.8500000238418579	None	None	None	None
m54284U_191109_043049/20515130/ccs	PacBio_Cortex_Rep2	mm10_ERCC_SIRV	chr16	5049855	5013904	-	16	3295	44571	115165	ENSMUSG00000022536.14	ENSMUST00000115844.2	Glyr1	Glyr1-202	Known	Known	None	0.3499999940395355	None	None	None	None
m54284U_191109_043049/20710980/ccs	PacBio_Cortex_Rep2	mm10_ERCC_SIRV	chr16	5049852	5013904	-	15	4288	44571	448490	ENSMUSG00000022536.14	ENCODEMT000448490	Glyr1	ENCODEMT000448490	Known	ISM	Suffix	0.3499999940395355	None	None	None	None
m54284U_191107_221739/62130103/ccs	PacBio_Cortex_Rep1	mm10_ERCC_SIRV	chr14	68083864	68089070	+	4	3347	42007	108501	ENSMUSG00000022055.7	ENSMUST00000022639.7	Nefl	Nefl-201	Known	Known	None	0.6499999761581421	None	None	None	None
m54284U_191213_120042/9765545/ccs	PacBio_Hippocampus_Rep2	mm10_ERCC_SIRV	chr18	38313317	38317844	+	3	1519	49027	448459	ENSMUSG00000060450.14	ENCODEMT000448459	Rnf14	ENCODEMT000448459	Known	ISM	Suffix	0.3499999940395355	None	None	None	None
m54284U_191212_053548/45747017/ccs	PacBio_Hippocampus_Rep1	mm10_ERCC_SIRV	chr4	94614518	94660988	+	12	1126	11381	448424	ENSMUSG00000028576.12	ENCODEMT000448424	Ift74	ENCODEMT000448424	Known	ISM	Prefix	0.30000001192092896	None	None	None	None
m54284U_191109_043049/20775034/ccs	PacBio_Cortex_Rep2	mm10_ERCC_SIRV	chr16	5049858	5013904	-	16	3280	44571	115166	ENSMUSG00000022536.14	ENSMUST00000023189.14	Glyr1	Glyr1-201	Known	Known	None	0.3499999940395355	None	None	None	None
m54284U_191212_053548/141231875/ccs	PacBio_Hippocampus_Rep1	mm10_ERCC_SIRV	chr6	146577932	146599179	+	6	2674	19308	50597	ENSMUSG00000040242.14	ENSMUST00000067404.12	Fgfr1op2	Fgfr1op2-203	Known	Known	None	0.30000001192092896	None	None	None	None
m54284U_191109_043049/22348263/ccs	PacBio_Cortex_Rep2	mm10_ERCC_SIRV	chr16	5049868	5013904	-	16	3308	44571	115165	ENSMUSG00000022536.14	ENSMUST00000115844.2	Glyr1	Glyr1-202	Known	Known	None	0.3499999940395355	None	None	None	None
m54284U_191109_043049/22675541/ccs	PacBio_Cortex_Rep2	mm10_ERCC_SIRV	chr16	5049857	5013904	-	16	3297	44571	115165	ENSMUSG00000022536.14	ENSMUST00000115844.2	Glyr1	Glyr1-202	Known	Known	None	0.3499999940395355	None	None	None	None
m54284U_191109_043049/122488724/ccs	PacBio_Cortex_Rep2	mm10_ERCC_SIRV	chr2	73660384	73612435	-	7	2048	4826	12673	ENSMUSG00000056486.18	ENSMUST00000102677.10	Chn1	Chn1-202	Known	Known	None	0.3499999940395355	None	None	None	None
m54284U_191109_043049/657036/ccs	PacBio_Cortex_Rep2	mm10_ERCC_SIRV	chr5	123524143	123511713	-	6	1535	15467	40480	ENSMUSG00000029433.16	ENSMUST00000111587.9	Diablo	Diablo-203	Known	Known	None	0.25	None	None	None	None
m54284U_191213_120042/172099057/ccs	PacBio_Hippocampus_Rep2	mm10_ERCC_SIRV	chr11	78497227	78470484	-	9	6483	33777	88916	ENSMUSG00000050132.13	ENSMUST00000108287.9	Sarm1	Sarm1-202	Known	Known	None	0.30000001192092896	None	None	None	None
m54284U_191212_053548/69796956/ccs	PacBio_Hippocampus_Rep1	mm10_ERCC_SIRV	chr4	94614517	94693231	+	20	2115	11381	29210	ENSMUSG00000028576.12	ENSMUST00000030311.10	Ift74	Ift74-201	Known	Known	None	0.10000000149011612	None	None	None	None
m54284U_191109_043049/24644352/ccs	PacBio_Cortex_Rep2	mm10_ERCC_SIRV	chr16	5049856	5013904	-	16	3296	44571	115165	ENSMUSG00000022536.14	ENSMUST00000115844.2	Glyr1	Glyr1-202	Known	Known	None	0.3499999940395355	None	None	None	None
m54284U_191107_221739/161286531/ccs	PacBio_Cortex_Rep1	mm10_ERCC_SIRV	chr9	78481671	78478463	-	8	1727	28387	74374	ENSMUSG00000037742.14	ENSMUST00000042235.14	Eef1a1	Eef1a1-201	Known	Known	None	0.30000001192092896	None	None	None	None
m54284U_191213_120042/58001540/ccs	PacBio_Hippocampus_Rep2	mm10_ERCC_SIRV	chr18	38313317	38317845	+	3	1520	49027	448459	ENSMUSG00000060450.14	ENCODEMT000448459	Rnf14	ENCODEMT000448459	Known	ISM	Suffix	0.3499999940395355	None	None	None	None
m54284U_191109_043049/26738994/ccs	PacBio_Cortex_Rep2	mm10_ERCC_SIRV	chr16	5049853	5013904	-	16	3293	44571	115165	ENSMUSG00000022536.14	ENSMUST00000115844.2	Glyr1	Glyr1-202	Known	Known	None	0.3499999940395355	None	None	None	None
m54284U_191109_043049/28771496/ccs	PacBio_Cortex_Rep2	mm10_ERCC_SIRV	chr11	78472485	78470486	-	1	2390	33777	448483	ENSMUSG00000050132.13	ENCODEMT000448483	Sarm1	ENCODEMT000448483	Known	Genomic	None	0.30000001192092896	None	None	None	None
m54284U_191109_043049/26937879/ccs	PacBio_Cortex_Rep2	mm10_ERCC_SIRV	chr16	5049853	5013904	-	16	3275	44571	115166	ENSMUSG00000022536.14	ENSMUST00000023189.14	Glyr1	Glyr1-201	Known	Known	None	0.3499999940395355	None	None	None	None
m54284U_191107_221739/62325335/ccs	PacBio_Cortex_Rep1	mm10_ERCC_SIRV	chr14	68083864	68089064	+	4	3348	42007	108501	ENSMUSG00000022055.7	ENSMUST00000022639.7	Nefl	Nefl-201	Known	Known	None	0.75	None	None	None	None
m54284U_191109_043049/27789263/ccs	PacBio_Cortex_Rep2	mm10_ERCC_SIRV	chr16	5049860	5013904	-	16	3282	44571	115166	ENSMUSG00000022536.14	ENSMUST00000023189.14	Glyr1	Glyr1-201	Known	Known	None	0.3499999940395355	None	None	None	None
m54284U_191213_120042/100663575/ccs	PacBio_Hippocampus_Rep2	mm10_ERCC_SIRV	chr1	170589767	170315467	-	10	4920	2869	7027	ENSMUSG00000038473.14	ENSMUST00000160456.7	Nos1ap	Nos1ap-202	Known	Known	None	0.10000000149011612	None	None	None	None
m54284U_191212_053548/108661362/ccs	PacBio_Hippocampus_Rep1	mm10_ERCC_SIRV	chr4	94614517	94693229	+	20	2113	11381	29210	ENSMUSG00000028576.12	ENSMUST00000030311.10	Ift74	Ift74-201	Known	Known	None	0.15000000596046448	None	None	None	None
m54284U_191109_043049/27984147/ccs	PacBio_Cortex_Rep2	mm10_ERCC_SIRV	chr16	5036996	5013904	-	13	3067	44571	448491	ENSMUSG00000022536.14	ENCODEMT000448491	Glyr1	ENCODEMT000448491	Known	ISM	Suffix	0.3499999940395355	None	None	None	None
m54284U_191212_053548/142213727/ccs	PacBio_Hippocampus_Rep1	mm10_ERCC_SIRV	chr6	146577932	146599136	+	7	2745	19308	50598	ENSMUSG00000040242.14	ENSMUST00000111663.8	Fgfr1op2	Fgfr1op2-204	Known	Known	None	0.3499999940395355	None	None	None	None
m54284U_191109_043049/122749667/ccs	PacBio_Cortex_Rep2	mm10_ERCC_SIRV	chr2	73660373	73612435	-	8	1726	4826	439724	ENSMUSG00000056486.18	ENCODEMT000439724	Chn1	ENCODEMT000439724	Known	NIC	None	0.3499999940395355	None	None	None	None
m54284U_191109_043049/65405782/ccs	PacBio_Cortex_Rep2	mm10_ERCC_SIRV	chr5	123524132	123511713	-	6	1441	15467	40480	ENSMUSG00000029433.16	ENSMUST00000111587.9	Diablo	Diablo-203	Known	Known	None	0.25	None	None	None	None
m54284U_191107_221739/145097609/ccs	PacBio_Cortex_Rep1	mm10_ERCC_SIRV	chr18	38313319	38317844	+	3	1517	49027	448459	ENSMUSG00000060450.14	ENCODEMT000448459	Rnf14	ENCODEMT000448459	Known	ISM	Suffix	0.3499999940395355	None	None	None	None
m54284U_191213_120042/103877031/ccs	PacBio_Hippocampus_Rep2	mm10_ERCC_SIRV	chr1	170317157	170315467	-	1	1691	2869	448478	ENSMUSG00000038473.14	ENCODEMT000448478	Nos1ap	ENCODEMT000448478	Known	Genomic	None	0.10000000149011612	None	None	None	None
m54284U_191109_043049/28116942/ccs	PacBio_Cortex_Rep2	mm10_ERCC_SIRV	chr16	5049873	5013904	-	16	3295	44571	115166	ENSMUSG00000022536.14	ENSMUST00000023189.14	Glyr1	Glyr1-201	Known	Known	None	0.3499999940395355	None	None	None	None
m54284U_191212_053548/142608410/ccs	PacBio_Hippocampus_Rep1	mm10_ERCC_SIRV	chr4	94614517	94693227	+	20	2111	11381	29210	ENSMUSG00000028576.12	ENSMUST00000030311.10	Ift74	Ift74-201	Known	Known	None	0.20000000298023224	None	None	None	None
m54284U_191109_043049/34406709/ccs	PacBio_Cortex_Rep2	mm10_ERCC_SIRV	chr11	78497757	78470486	-	9	6891	33777	88918	ENSMUSG00000050132.13	ENSMUST00000061174.6	Sarm1	Sarm1-201	Known	Known	None	0.30000001192092896	None	None	None	None
m54284U_191109_043049/28445101/ccs	PacBio_Cortex_Rep2	mm10_ERCC_SIRV	chr16	5049855	5013904	-	16	3277	44571	115166	ENSMUSG00000022536.14	ENSMUST00000023189.14	Glyr1	Glyr1-201	Known	Known	None	0.3499999940395355	None	None	None	None
m54284U_191107_221739/62325736/ccs	PacBio_Cortex_Rep1	mm10_ERCC_SIRV	chr14	68083864	68087889	+	4	2167	42007	108501	ENSMUSG00000022055.7	ENSMUST00000022639.7	Nefl	Nefl-201	Known	Known	None	0.15000000596046448	None	None	None	None
m54284U_191109_043049/39977540/ccs	PacBio_Cortex_Rep2	mm10_ERCC_SIRV	chr7	109781544	109759500	-	7	2468	23174	60111	ENSMUSG00000034825.14	ENSMUST00000033331.6	Nrip3	Nrip3-201	Known	Known	None	0.8500000238418579	None	None	None	None
m54284U_191109_043049/28771955/ccs	PacBio_Cortex_Rep2	mm10_ERCC_SIRV	chr16	5049853	5013904	-	16	3275	44571	115166	ENSMUSG00000022536.14	ENSMUST00000023189.14	Glyr1	Glyr1-201	Known	Known	None	0.3499999940395355	None	None	None	None
m54284U_191213_120042/114755639/ccs	PacBio_Hippocampus_Rep2	mm10_ERCC_SIRV	chr1	170317073	170315467	-	1	1607	2869	448478	ENSMUSG00000038473.14	ENCODEMT000448478	Nos1ap	ENCODEMT000448478	Known	Genomic	None	0.10000000149011612	None	None	None	None
m54284U_191109_043049/36372571/ccs	PacBio_Cortex_Rep2	mm10_ERCC_SIRV	chr11	78474131	78470486	-	1	4036	33777	448483	ENSMUSG00000050132.13	ENCODEMT000448483	Sarm1	ENCODEMT000448483	Known	Genomic	None	0.30000001192092896	None	None	None	None
m54284U_191109_043049/29884631/ccs	PacBio_Cortex_Rep2	mm10_ERCC_SIRV	chr16	5049873	5013904	-	16	3313	44571	115165	ENSMUSG00000022536.14	ENSMUST00000115844.2	Glyr1	Glyr1-202	Known	Known	None	0.3499999940395355	None	None	None	None
m54284U_191107_221739/162007688/ccs	PacBio_Cortex_Rep1	mm10_ERCC_SIRV	chr9	78481669	78478463	-	8	1725	28387	74374	ENSMUSG00000037742.14	ENSMUST00000042235.14	Eef1a1	Eef1a1-201	Known	Known	None	0.30000001192092896	None	None	None	None
m54284U_191107_221739/25690498/ccs	PacBio_Cortex_Rep1	mm10_ERCC_SIRV	chr18	38313337	38317845	+	3	1500	49027	448459	ENSMUSG00000060450.14	ENCODEMT000448459	Rnf14	ENCODEMT000448459	Known	ISM	Suffix	0.3499999940395355	None	None	None	None
m54284U_191109_043049/30015933/ccs	PacBio_Cortex_Rep2	mm10_ERCC_SIRV	chr16	5049849	5013904	-	16	3289	44571	115165	ENSMUSG00000022536.14	ENSMUST00000115844.2	Glyr1	Glyr1-202	Known	Known	None	0.3499999940395355	None	None	None	None
m54284U_191109_043049/66585888/ccs	PacBio_Cortex_Rep2	mm10_ERCC_SIRV	chr11	78473730	78470486	-	1	3635	33777	448483	ENSMUSG00000050132.13	ENCODEMT000448483	Sarm1	ENCODEMT000448483	Known	Genomic	None	0.30000001192092896	None	None	None	None
m54284U_191212_053548/156762378/ccs	PacBio_Hippocampus_Rep1	mm10_ERCC_SIRV	chr4	94614519	94693230	+	19	2055	11381	448423	ENSMUSG00000028576.12	ENCODEMT000448423	Ift74	ENCODEMT000448423	Known	NIC	None	0.10000000149011612	None	None	None	None
m54284U_191212_053548/15467225/ccs	PacBio_Hippocampus_Rep1	mm10_ERCC_SIRV	chr1	170317290	170315468	-	1	1823	2869	448478	ENSMUSG00000038473.14	ENCODEMT000448478	Nos1ap	ENCODEMT000448478	Known	Genomic	None	0.10000000149011612	None	None	None	None
m54284U_191212_053548/14943436/ccs	PacBio_Hippocampus_Rep1	mm10_ERCC_SIRV	chr5	123524134	123511713	-	5	2214	15469	448322	ENSMUSG00000114278.2	ENCODEMT000448322	Gm49027	ENCODEMT000448322	Known	ISM	Suffix	0.25	None	None	None	None
m54284U_191109_043049/30148317/ccs	PacBio_Cortex_Rep2	mm10_ERCC_SIRV	chr16	5049857	5013904	-	16	3279	44571	115166	ENSMUSG00000022536.14	ENSMUST00000023189.14	Glyr1	Glyr1-201	Known	Known	None	0.3499999940395355	None	None	None	None
m54284U_191212_053548/143788534/ccs	PacBio_Hippocampus_Rep1	mm10_ERCC_SIRV	chr6	146577932	146599196	+	6	2691	19308	50597	ENSMUSG00000040242.14	ENSMUST00000067404.12	Fgfr1op2	Fgfr1op2-203	Known	Known	None	0.15000000596046448	None	None	None	None
m54284U_191109_043049/122749820/ccs	PacBio_Cortex_Rep2	mm10_ERCC_SIRV	chr2	73660384	73612435	-	7	2048	4826	12673	ENSMUSG00000056486.18	ENSMUST00000102677.10	Chn1	Chn1-202	Known	Known	None	0.3499999940395355	None	None	None	None
m54284U_191109_043049/30149242/ccs	PacBio_Cortex_Rep2	mm10_ERCC_SIRV	chr16	5049862	5013904	-	16	3280	44571	448492	ENSMUSG00000022536.14	ENCODEMT000448492	Glyr1	ENCODEMT000448492	Known	NNC	None	0.3499999940395355	None	None	None	None
m54284U_191212_053548/136839622/ccs	PacBio_Hippocampus_Rep1	mm10_ERCC_SIRV	chr5	123524146	123511713	-	6	1523	15467	448493	ENSMUSG00000029433.16	ENCODEMT000448493	Diablo	ENCODEMT000448493	Known	NNC	None	0.25	None	None	None	None
m54284U_191107_221739/62327249/ccs	PacBio_Cortex_Rep1	mm10_ERCC_SIRV	chr14	68083864	68089073	+	4	3357	42007	108501	ENSMUSG00000022055.7	ENSMUST00000022639.7	Nefl	Nefl-201	Known	Known	None	0.550000011920929	None	None	None	None
m54284U_191212_053548/58917971/ccs	PacBio_Hippocampus_Rep1	mm10_ERCC_SIRV	chr1	170317033	170315468	-	1	1566	2869	448478	ENSMUSG00000038473.14	ENCODEMT000448478	Nos1ap	ENCODEMT000448478	Known	Genomic	None	0.10000000149011612	None	None	None	None
m54284U_191109_043049/30736627/ccs	PacBio_Cortex_Rep2	mm10_ERCC_SIRV	chr16	5049859	5013904	-	16	3281	44571	115166	ENSMUSG00000022536.14	ENSMUST00000023189.14	Glyr1	Glyr1-201	Known	Known	None	0.3499999940395355	None	None	None	None
m54284U_191107_221739/171116902/ccs	PacBio_Cortex_Rep1	mm10_ERCC_SIRV	chr18	38313338	38317838	+	3	1492	49027	448459	ENSMUSG00000060450.14	ENCODEMT000448459	Rnf14	ENCODEMT000448459	Known	ISM	Suffix	0.3499999940395355	None	None	None	None
m54284U_191109_043049/32834217/ccs	PacBio_Cortex_Rep2	mm10_ERCC_SIRV	chr16	5049853	5013904	-	16	3275	44571	115166	ENSMUSG00000022536.14	ENSMUST00000023189.14	Glyr1	Glyr1-201	Known	Known	None	0.3499999940395355	None	None	None	None
m54284U_191212_053548/170197336/ccs	PacBio_Hippocampus_Rep1	mm10_ERCC_SIRV	chr4	94614518	94660988	+	12	1126	11381	448424	ENSMUSG00000028576.12	ENCODEMT000448424	Ift74	ENCODEMT000448424	Known	ISM	Prefix	0.30000001192092896	None	None	None	None
m54284U_191109_043049/34998319/ccs	PacBio_Cortex_Rep2	mm10_ERCC_SIRV	chr16	5049862	5013904	-	16	3302	44571	115165	ENSMUSG00000022536.14	ENSMUST00000115844.2	Glyr1	Glyr1-202	Known	Known	None	0.3499999940395355	None	None	None	None
m54284U_191109_043049/35062266/ccs	PacBio_Cortex_Rep2	mm10_ERCC_SIRV	chr16	5049862	5013904	-	16	3284	44571	115166	ENSMUSG00000022536.14	ENSMUST00000023189.14	Glyr1	Glyr1-201	Known	Known	None	0.3499999940395355	None	None	None	None
m54284U_191107_221739/165348322/ccs	PacBio_Cortex_Rep1	mm10_ERCC_SIRV	chr11	78483228	78470487	-	3	4740	33777	448494	ENSMUSG00000050132.13	ENCODEMT000448494	Sarm1	ENCODEMT000448494	Known	ISM	Suffix	0.30000001192092896	None	None	None	None
m54284U_191109_043049/36045635/ccs	PacBio_Cortex_Rep2	mm10_ERCC_SIRV	chr16	5049856	5013904	-	16	3296	44571	115165	ENSMUSG00000022536.14	ENSMUST00000115844.2	Glyr1	Glyr1-202	Known	Known	None	0.3499999940395355	None	None	None	None
m54284U_191109_043049/122816698/ccs	PacBio_Cortex_Rep2	mm10_ERCC_SIRV	chr2	73660381	73612435	-	7	2045	4826	12673	ENSMUSG00000056486.18	ENSMUST00000102677.10	Chn1	Chn1-202	Known	Known	None	0.3499999940395355	None	None	None	None
m54284U_191109_043049/36045642/ccs	PacBio_Cortex_Rep2	mm10_ERCC_SIRV	chr16	5049857	5013904	-	16	3279	44571	115166	ENSMUSG00000022536.14	ENSMUST00000023189.14	Glyr1	Glyr1-201	Known	Known	None	0.3499999940395355	None	None	None	None
m54284U_191213_120042/82643225/ccs	PacBio_Hippocampus_Rep2	mm10_ERCC_SIRV	chr5	123524161	123511713	-	6	1553	15467	40480	ENSMUSG00000029433.16	ENSMUST00000111587.9	Diablo	Diablo-203	Known	Known	None	0.25	None	None	None	None
m54284U_191107_221739/62458161/ccs	PacBio_Cortex_Rep1	mm10_ERCC_SIRV	chr14	68083864	68087924	+	4	2208	42007	108501	ENSMUSG00000022055.7	ENSMUST00000022639.7	Nefl	Nefl-201	Known	Known	None	0.5	None	None	None	None
m54284U_191109_043049/37617776/ccs	PacBio_Cortex_Rep2	mm10_ERCC_SIRV	chr16	5049863	5013904	-	16	3285	44571	115166	ENSMUSG00000022536.14	ENSMUST00000023189.14	Glyr1	Glyr1-201	Known	Known	None	0.3499999940395355	None	None	None	None
m54284U_191212_053548/145293769/ccs	PacBio_Hippocampus_Rep1	mm10_ERCC_SIRV	chr6	146577932	146599196	+	6	2691	19308	50597	ENSMUSG00000040242.14	ENSMUST00000067404.12	Fgfr1op2	Fgfr1op2-203	Known	Known	None	0.15000000596046448	None	None	None	None
m54284U_191107_221739/118031363/ccs	PacBio_Cortex_Rep1	mm10_ERCC_SIRV	chr18	38313340	38317845	+	3	1497	49027	448459	ENSMUSG00000060450.14	ENCODEMT000448459	Rnf14	ENCODEMT000448459	Known	ISM	Suffix	0.3499999940395355	None	None	None	None
m54284U_191107_221739/162463860/ccs	PacBio_Cortex_Rep1	mm10_ERCC_SIRV	chr9	78481671	78478463	-	8	1727	28387	74374	ENSMUSG00000037742.14	ENSMUST00000042235.14	Eef1a1	Eef1a1-201	Known	Known	None	0.30000001192092896	None	None	None	None
m54284U_191107_221739/25625018/ccs	PacBio_Cortex_Rep1	mm10_ERCC_SIRV	chr11	78473040	78470491	-	1	2940	33777	448483	ENSMUSG00000050132.13	ENCODEMT000448483	Sarm1	ENCODEMT000448483	Known	Genomic	None	0.4000000059604645	None	None	None	None
m54284U_191109_043049/38012081/ccs	PacBio_Cortex_Rep2	mm10_ERCC_SIRV	chr16	5049859	5013904	-	16	3281	44571	115166	ENSMUSG00000022536.14	ENSMUST00000023189.14	Glyr1	Glyr1-201	Known	Known	None	0.3499999940395355	None	None	None	None
m54284U_191109_043049/43715160/ccs	PacBio_Cortex_Rep2	mm10_ERCC_SIRV	chr7	109781548	109759500	-	7	2472	23174	60111	ENSMUSG00000034825.14	ENSMUST00000033331.6	Nrip3	Nrip3-201	Known	Known	None	0.8500000238418579	None	None	None	None
m54284U_191212_053548/170526816/ccs	PacBio_Hippocampus_Rep1	mm10_ERCC_SIRV	chr4	94614517	94628366	+	6	1669	11381	448495	ENSMUSG00000028576.12	ENCODEMT000448495	Ift74	ENCODEMT000448495	Known	ISM	Prefix	0.25	None	None	None	None
m54284U_191109_043049/38797491/ccs	PacBio_Cortex_Rep2	mm10_ERCC_SIRV	chr16	5049863	5013904	-	16	3303	44571	115165	ENSMUSG00000022536.14	ENSMUST00000115844.2	Glyr1	Glyr1-202	Known	Known	None	0.3499999940395355	None	None	None	None
m54284U_191213_120042/31064897/ccs	PacBio_Hippocampus_Rep2	mm10_ERCC_SIRV	chr11	78471819	78470501	-	1	1702	33777	448483	ENSMUSG00000050132.13	ENCODEMT000448483	Sarm1	ENCODEMT000448483	Known	Genomic	None	0.30000001192092896	None	None	None	None
m54284U_191109_043049/38865217/ccs	PacBio_Cortex_Rep2	mm10_ERCC_SIRV	chr16	5049852	5013904	-	16	3292	44571	115165	ENSMUSG00000022536.14	ENSMUST00000115844.2	Glyr1	Glyr1-202	Known	Known	None	0.3499999940395355	None	None	None	None
m54284U_191109_043049/41092751/ccs	PacBio_Cortex_Rep2	mm10_ERCC_SIRV	chr16	5049863	5013904	-	16	3285	44571	115166	ENSMUSG00000022536.14	ENSMUST00000023189.14	Glyr1	Glyr1-201	Known	Known	None	0.3499999940395355	None	None	None	None
m54284U_191212_053548/103154332/ccs	PacBio_Hippocampus_Rep1	mm10_ERCC_SIRV	chr18	38313344	38317845	+	3	1493	49027	448459	ENSMUSG00000060450.14	ENCODEMT000448459	Rnf14	ENCODEMT000448459	Known	ISM	Suffix	0.3499999940395355	None	None	None	None
m54284U_191109_043049/122882286/ccs	PacBio_Cortex_Rep2	mm10_ERCC_SIRV	chr2	73660381	73612435	-	7	2045	4826	12673	ENSMUSG00000056486.18	ENSMUST00000102677.10	Chn1	Chn1-202	Known	Known	None	0.3499999940395355	None	None	None	None
m54284U_191109_043049/42075133/ccs	PacBio_Cortex_Rep2	mm10_ERCC_SIRV	chr16	5015016	5013909	-	1	1051	44571	448470	ENSMUSG00000022536.14	ENCODEMT000448470	Glyr1	ENCODEMT000448470	Known	ISM	None	0.3499999940395355	None	None	None	None
m54284U_191213_120042/105251903/ccs	PacBio_Hippocampus_Rep2	mm10_ERCC_SIRV	chr5	123524133	123511713	-	6	1525	15467	40480	ENSMUSG00000029433.16	ENSMUST00000111587.9	Diablo	Diablo-203	Known	Known	None	0.25	None	None	None	None
m54284U_191107_221739/62587969/ccs	PacBio_Cortex_Rep1	mm10_ERCC_SIRV	chr14	68083864	68089076	+	4	3360	42007	108501	ENSMUSG00000022055.7	ENSMUST00000022639.7	Nefl	Nefl-201	Known	Known	None	0.6499999761581421	None	None	None	None
m54284U_191212_053548/146475310/ccs	PacBio_Hippocampus_Rep1	mm10_ERCC_SIRV	chr6	146577932	146599190	+	6	2685	19308	50597	ENSMUSG00000040242.14	ENSMUST00000067404.12	Fgfr1op2	Fgfr1op2-203	Known	Known	None	0.25	None	None	None	None
m54284U_191109_043049/43910698/ccs	PacBio_Cortex_Rep2	mm10_ERCC_SIRV	chr16	5018980	5013910	-	3	1920	44571	448443	ENSMUSG00000022536.14	ENCODEMT000448443	Glyr1	ENCODEMT000448443	Known	ISM	Suffix	0.3499999940395355	None	None	None	None
m54284U_191212_053548/176031459/ccs	PacBio_Hippocampus_Rep1	mm10_ERCC_SIRV	chr4	94614517	94693229	+	20	2113	11381	29210	ENSMUSG00000028576.12	ENSMUST00000030311.10	Ift74	Ift74-201	Known	Known	None	0.15000000596046448	None	None	None	None
m54284U_191109_043049/44108333/ccs	PacBio_Cortex_Rep2	mm10_ERCC_SIRV	chr16	5049856	5013904	-	16	3296	44571	115165	ENSMUSG00000022536.14	ENSMUST00000115844.2	Glyr1	Glyr1-202	Known	Known	None	0.3499999940395355	None	None	None	None
m54284U_191109_043049/45942715/ccs	PacBio_Cortex_Rep2	mm10_ERCC_SIRV	chr16	5049863	5013904	-	16	3285	44571	115166	ENSMUSG00000022536.14	ENSMUST00000023189.14	Glyr1	Glyr1-201	Known	Known	None	0.3499999940395355	None	None	None	None
m54284U_191107_221739/23005655/ccs	PacBio_Cortex_Rep1	mm10_ERCC_SIRV	chr11	78483411	78471934	-	3	3358	33777	448494	ENSMUSG00000050132.13	ENCODEMT000448494	Sarm1	ENCODEMT000448494	Known	ISM	Suffix	0.4000000059604645	None	None	None	None
m54284U_191109_043049/45943451/ccs	PacBio_Cortex_Rep2	mm10_ERCC_SIRV	chr16	5049854	5013904	-	16	3285	44571	448496	ENSMUSG00000022536.14	ENCODEMT000448496	Glyr1	ENCODEMT000448496	Known	NIC	None	0.3499999940395355	None	None	None	None
m54284U_191212_053548/73336955/ccs	PacBio_Hippocampus_Rep1	mm10_ERCC_SIRV	chr18	38313350	38317845	+	3	1487	49027	448459	ENSMUSG00000060450.14	ENCODEMT000448459	Rnf14	ENCODEMT000448459	Known	ISM	Suffix	0.3499999940395355	None	None	None	None
m54284U_191213_120042/65996514/ccs	PacBio_Hippocampus_Rep2	mm10_ERCC_SIRV	chr1	170324019	170315468	-	3	3698	2869	7029	ENSMUSG00000038473.14	ENSMUST00000162090.1	Nos1ap	Nos1ap-208	Known	Known	None	0.10000000149011612	None	None	None	None
m54284U_191109_043049/122946276/ccs	PacBio_Cortex_Rep2	mm10_ERCC_SIRV	chr2	73660382	73612435	-	7	2046	4826	12673	ENSMUSG00000056486.18	ENSMUST00000102677.10	Chn1	Chn1-202	Known	Known	None	0.3499999940395355	None	None	None	None
m54284U_191109_043049/46598852/ccs	PacBio_Cortex_Rep2	mm10_ERCC_SIRV	chr16	5049883	5013904	-	16	3305	44571	115166	ENSMUSG00000022536.14	ENSMUST00000023189.14	Glyr1	Glyr1-201	Known	Known	None	0.3499999940395355	None	None	None	None
m54284U_191213_120042/22088035/ccs	PacBio_Hippocampus_Rep2	mm10_ERCC_SIRV	chr4	94614506	94685789	+	17	1636	11381	448428	ENSMUSG00000028576.12	ENCODEMT000448428	Ift74	ENCODEMT000448428	Known	ISM	Prefix	0.550000011920929	None	None	None	None
m54284U_191107_221739/162794335/ccs	PacBio_Cortex_Rep1	mm10_ERCC_SIRV	chr9	78481670	78478463	-	8	1726	28387	74374	ENSMUSG00000037742.14	ENSMUST00000042235.14	Eef1a1	Eef1a1-201	Known	Known	None	0.30000001192092896	None	None	None	None
m54284U_191107_221739/62652765/ccs	PacBio_Cortex_Rep1	mm10_ERCC_SIRV	chr14	68083864	68087330	+	4	1614	42007	108501	ENSMUSG00000022055.7	ENSMUST00000022639.7	Nefl	Nefl-201	Known	Known	None	0.6499999761581421	None	None	None	None
m54284U_191213_120042/140641356/ccs	PacBio_Hippocampus_Rep2	mm10_ERCC_SIRV	chr5	123524128	123511713	-	5	2208	15469	448322	ENSMUSG00000114278.2	ENCODEMT000448322	Gm49027	ENCODEMT000448322	Known	ISM	Suffix	0.25	None	None	None	None
m54284U_191109_043049/49741964/ccs	PacBio_Cortex_Rep2	mm10_ERCC_SIRV	chr16	5049861	5013904	-	16	3283	44571	115166	ENSMUSG00000022536.14	ENSMUST00000023189.14	Glyr1	Glyr1-201	Known	Known	None	0.3499999940395355	None	None	None	None
m54284U_191212_053548/148375450/ccs	PacBio_Hippocampus_Rep1	mm10_ERCC_SIRV	chr6	146577932	146599134	+	6	2629	19308	50597	ENSMUSG00000040242.14	ENSMUST00000067404.12	Fgfr1op2	Fgfr1op2-203	Known	Known	None	0.25	None	None	None	None
m54284U_191109_043049/50137781/ccs	PacBio_Cortex_Rep2	mm10_ERCC_SIRV	chr16	5049851	5013904	-	16	3273	44571	115166	ENSMUSG00000022536.14	ENSMUST00000023189.14	Glyr1	Glyr1-201	Known	Known	None	0.3499999940395355	None	None	None	None
m54284U_191213_120042/121570488/ccs	PacBio_Hippocampus_Rep2	mm10_ERCC_SIRV	chr11	78497754	78473186	-	9	4188	33777	88918	ENSMUSG00000050132.13	ENSMUST00000061174.6	Sarm1	Sarm1-201	Known	Known	None	0.05000000074505806	None	None	None	None
m54284U_191109_043049/50201273/ccs	PacBio_Cortex_Rep2	mm10_ERCC_SIRV	chr16	5049863	5013904	-	16	3303	44571	115165	ENSMUSG00000022536.14	ENSMUST00000115844.2	Glyr1	Glyr1-202	Known	Known	None	0.3499999940395355	None	None	None	None
m54284U_191109_043049/51185474/ccs	PacBio_Cortex_Rep2	mm10_ERCC_SIRV	chr16	5049865	5013904	-	16	3305	44571	115165	ENSMUSG00000022536.14	ENSMUST00000115844.2	Glyr1	Glyr1-202	Known	Known	None	0.3499999940395355	None	None	None	None
m54284U_191213_120042/31588611/ccs	PacBio_Hippocampus_Rep2	mm10_ERCC_SIRV	chr4	94614519	94693226	+	19	2051	11381	448423	ENSMUSG00000028576.12	ENCODEMT000448423	Ift74	ENCODEMT000448423	Known	NIC	None	0.20000000298023224	None	None	None	None
m54284U_191212_053548/92997853/ccs	PacBio_Hippocampus_Rep1	mm10_ERCC_SIRV	chr18	38313372	38317845	+	3	1465	49027	448459	ENSMUSG00000060450.14	ENCODEMT000448459	Rnf14	ENCODEMT000448459	Known	ISM	Suffix	0.3499999940395355	None	None	None	None
m54284U_191109_043049/52955357/ccs	PacBio_Cortex_Rep2	mm10_ERCC_SIRV	chr7	109781544	109759500	-	7	2468	23174	60111	ENSMUSG00000034825.14	ENSMUST00000033331.6	Nrip3	Nrip3-201	Known	Known	None	0.8500000238418579	None	None	None	None
m54284U_191109_043049/52298869/ccs	PacBio_Cortex_Rep2	mm10_ERCC_SIRV	chr16	5049859	5013904	-	16	3281	44571	115166	ENSMUSG00000022536.14	ENSMUST00000023189.14	Glyr1	Glyr1-201	Known	Known	None	0.3499999940395355	None	None	None	None
m54284U_191109_043049/53151881/ccs	PacBio_Cortex_Rep2	mm10_ERCC_SIRV	chr16	5049860	5013904	-	16	3282	44571	448497	ENSMUSG00000022536.14	ENCODEMT000448497	Glyr1	ENCODEMT000448497	Known	NNC	None	0.3499999940395355	None	None	None	None
m54284U_191109_043049/123142953/ccs	PacBio_Cortex_Rep2	mm10_ERCC_SIRV	chr2	73659749	73612435	-	7	1413	4826	12673	ENSMUSG00000056486.18	ENSMUST00000102677.10	Chn1	Chn1-202	Known	Known	None	0.3499999940395355	None	None	None	None
m54284U_191213_120042/169674222/ccs	PacBio_Hippocampus_Rep2	mm10_ERCC_SIRV	chr5	123524134	123511713	-	5	2214	15469	448322	ENSMUSG00000114278.2	ENCODEMT000448322	Gm49027	ENCODEMT000448322	Known	ISM	Suffix	0.25	None	None	None	None
m54284U_191109_043049/53152166/ccs	PacBio_Cortex_Rep2	mm10_ERCC_SIRV	chr16	5049863	5013904	-	16	3285	44571	115166	ENSMUSG00000022536.14	ENSMUST00000023189.14	Glyr1	Glyr1-201	Known	Known	None	0.3499999940395355	None	None	None	None
m54284U_191107_221739/62718913/ccs	PacBio_Cortex_Rep1	mm10_ERCC_SIRV	chr14	68083864	68089076	+	4	3360	42007	108501	ENSMUSG00000022055.7	ENSMUST00000022639.7	Nefl	Nefl-201	Known	Known	None	0.6499999761581421	None	None	None	None
m54284U_191213_120042/84215972/ccs	PacBio_Hippocampus_Rep2	mm10_ERCC_SIRV	chr4	94614517	94693231	+	20	2122	11381	29210	ENSMUSG00000028576.12	ENSMUST00000030311.10	Ift74	Ift74-201	Known	Known	None	0.10000000149011612	None	None	None	None
m54284U_191109_043049/54722830/ccs	PacBio_Cortex_Rep2	mm10_ERCC_SIRV	chr16	5049857	5013904	-	16	3279	44571	115166	ENSMUSG00000022536.14	ENSMUST00000023189.14	Glyr1	Glyr1-201	Known	Known	None	0.3499999940395355	None	None	None	None
m54284U_191212_053548/58262022/ccs	PacBio_Hippocampus_Rep1	mm10_ERCC_SIRV	chr11	78497430	78473188	-	9	3862	33777	88918	ENSMUSG00000050132.13	ENSMUST00000061174.6	Sarm1	Sarm1-201	Known	Known	None	0.10000000149011612	None	None	None	None
m54284U_191109_043049/55117182/ccs	PacBio_Cortex_Rep2	mm10_ERCC_SIRV	chr16	5049855	5013904	-	16	3277	44571	115166	ENSMUSG00000022536.14	ENSMUST00000023189.14	Glyr1	Glyr1-201	Known	Known	None	0.3499999940395355	None	None	None	None
m54284U_191109_043049/56101397/ccs	PacBio_Cortex_Rep2	mm10_ERCC_SIRV	chr16	5049852	5013904	-	16	3274	44571	115166	ENSMUSG00000022536.14	ENSMUST00000023189.14	Glyr1	Glyr1-201	Known	Known	None	0.3499999940395355	None	None	None	None
m54284U_191109_043049/35391864/ccs	PacBio_Cortex_Rep2	mm10_ERCC_SIRV	chr18	38314682	38317842	+	2	1440	49027	448498	ENSMUSG00000060450.14	ENCODEMT000448498	Rnf14	ENCODEMT000448498	Known	ISM	Suffix	0.3499999940395355	None	None	None	None
m54284U_191109_043049/57016678/ccs	PacBio_Cortex_Rep2	mm10_ERCC_SIRV	chr16	5049857	5013904	-	16	3279	44571	115166	ENSMUSG00000022536.14	ENSMUST00000023189.14	Glyr1	Glyr1-201	Known	Known	None	0.3499999940395355	None	None	None	None
m54284U_191107_221739/164301466/ccs	PacBio_Cortex_Rep1	mm10_ERCC_SIRV	chr9	78481671	78478463	-	8	1727	28387	74374	ENSMUSG00000037742.14	ENSMUST00000042235.14	Eef1a1	Eef1a1-201	Known	Known	None	0.30000001192092896	None	None	None	None
m54284U_191109_043049/57477461/ccs	PacBio_Cortex_Rep2	mm10_ERCC_SIRV	chr16	5049857	5013904	-	16	3297	44571	115165	ENSMUSG00000022536.14	ENSMUST00000115844.2	Glyr1	Glyr1-202	Known	Known	None	0.3499999940395355	None	None	None	None
m54284U_191213_120042/118884123/ccs	PacBio_Hippocampus_Rep2	mm10_ERCC_SIRV	chr4	94614501	94635836	+	8	738	11381	448447	ENSMUSG00000028576.12	ENCODEMT000448447	Ift74	ENCODEMT000448447	Known	ISM	Prefix	0.44999998807907104	None	None	None	None
m54284U_191109_043049/123600982/ccs	PacBio_Cortex_Rep2	mm10_ERCC_SIRV	chr2	73660360	73612435	-	7	2024	4826	12673	ENSMUSG00000056486.18	ENSMUST00000102677.10	Chn1	Chn1-202	Known	Known	None	0.3499999940395355	None	None	None	None
m54284U_191109_043049/59113880/ccs	PacBio_Cortex_Rep2	mm10_ERCC_SIRV	chr16	5049848	5013909	-	15	4289	44571	448479	ENSMUSG00000022536.14	ENCODEMT000448479	Glyr1	ENCODEMT000448479	Known	ISM	Suffix	0.3499999940395355	None	None	None	None
m54284U_191212_053548/152765517/ccs	PacBio_Hippocampus_Rep1	mm10_ERCC_SIRV	chr6	146577932	146599190	+	6	2685	19308	50597	ENSMUSG00000040242.14	ENSMUST00000067404.12	Fgfr1op2	Fgfr1op2-203	Known	Known	None	0.25	None	None	None	None
m54284U_191107_221739/62720345/ccs	PacBio_Cortex_Rep1	mm10_ERCC_SIRV	chr14	68083864	68087885	+	4	2169	42007	108501	ENSMUSG00000022055.7	ENSMUST00000022639.7	Nefl	Nefl-201	Known	Known	None	0.15000000596046448	None	None	None	None
m54284U_191107_221739/13763228/ccs	PacBio_Cortex_Rep1	mm10_ERCC_SIRV	chr5	123524161	123511714	-	5	2240	15469	448322	ENSMUSG00000114278.2	ENCODEMT000448322	Gm49027	ENCODEMT000448322	Known	ISM	Suffix	0.25	None	None	None	None
m54284U_191213_120042/117049806/ccs	PacBio_Hippocampus_Rep2	mm10_ERCC_SIRV	chr1	170323927	170315468	-	3	3606	2869	7029	ENSMUSG00000038473.14	ENSMUST00000162090.1	Nos1ap	Nos1ap-208	Known	Known	None	0.10000000149011612	None	None	None	None
m54284U_191109_043049/60163827/ccs	PacBio_Cortex_Rep2	mm10_ERCC_SIRV	chr16	5049864	5013909	-	16	3919	44571	448460	ENSMUSG00000022536.14	ENCODEMT000448460	Glyr1	ENCODEMT000448460	Known	NNC	None	0.3499999940395355	None	None	None	None
m54284U_191109_043049/60752624/ccs	PacBio_Cortex_Rep2	mm10_ERCC_SIRV	chr16	5049874	5013904	-	16	3296	44571	115166	ENSMUSG00000022536.14	ENSMUST00000023189.14	Glyr1	Glyr1-201	Known	Known	None	0.3499999940395355	None	None	None	None
m54284U_191213_120042/36308557/ccs	PacBio_Hippocampus_Rep2	mm10_ERCC_SIRV	chr11	78497443	78473213	-	9	3850	33777	88918	ENSMUSG00000050132.13	ENSMUST00000061174.6	Sarm1	Sarm1-201	Known	Known	None	0.30000001192092896	None	None	None	None
m54284U_191109_043049/60950606/ccs	PacBio_Cortex_Rep2	mm10_ERCC_SIRV	chr16	5049853	5013904	-	16	3275	44571	115166	ENSMUSG00000022536.14	ENSMUST00000023189.14	Glyr1	Glyr1-201	Known	Known	None	0.3499999940395355	None	None	None	None
m54284U_191213_120042/161876830/ccs	PacBio_Hippocampus_Rep2	mm10_ERCC_SIRV	chr4	94614517	94693231	+	20	2115	11381	29210	ENSMUSG00000028576.12	ENSMUST00000030311.10	Ift74	Ift74-201	Known	Known	None	0.10000000149011612	None	None	None	None
m54284U_191107_221739/3410704/ccs	PacBio_Cortex_Rep1	mm10_ERCC_SIRV	chr1	170316887	170315471	-	1	1417	2869	448478	ENSMUSG00000038473.14	ENCODEMT000448478	Nos1ap	ENCODEMT000448478	Known	Genomic	None	0.10000000149011612	None	None	None	None
m54284U_191109_043049/61212286/ccs	PacBio_Cortex_Rep2	mm10_ERCC_SIRV	chr16	5049867	5013910	-	16	3303	44571	448448	ENSMUSG00000022536.14	ENCODEMT000448448	Glyr1	ENCODEMT000448448	Known	NNC	None	0.3499999940395355	None	None	None	None
m54284U_191109_043049/62523445/ccs	PacBio_Cortex_Rep2	mm10_ERCC_SIRV	chr16	5049836	5013904	-	16	3266	44571	115165	ENSMUSG00000022536.14	ENSMUST00000115844.2	Glyr1	Glyr1-202	Known	Known	None	0.3499999940395355	None	None	None	None
m54284U_191109_043049/54200790/ccs	PacBio_Cortex_Rep2	mm10_ERCC_SIRV	chr7	109781608	109759500	-	7	2532	23174	60111	ENSMUSG00000034825.14	ENSMUST00000033331.6	Nrip3	Nrip3-201	Known	Known	None	0.8500000238418579	None	None	None	None
m54284U_191212_053548/82381364/ccs	PacBio_Hippocampus_Rep1	mm10_ERCC_SIRV	chr18	38314684	38317842	+	2	1436	49027	448498	ENSMUSG00000060450.14	ENCODEMT000448498	Rnf14	ENCODEMT000448498	Known	ISM	Suffix	0.3499999940395355	None	None	None	None
m54284U_191109_043049/125044527/ccs	PacBio_Cortex_Rep2	mm10_ERCC_SIRV	chr2	73660376	73612435	-	8	1729	4826	439724	ENSMUSG00000056486.18	ENCODEMT000439724	Chn1	ENCODEMT000439724	Known	NIC	None	0.3499999940395355	None	None	None	None
m54284U_191109_043049/63833084/ccs	PacBio_Cortex_Rep2	mm10_ERCC_SIRV	chr16	5049848	5013904	-	16	3288	44571	115165	ENSMUSG00000022536.14	ENSMUST00000115844.2	Glyr1	Glyr1-202	Known	Known	None	0.3499999940395355	None	None	None	None
m54284U_191107_221739/62720585/ccs	PacBio_Cortex_Rep1	mm10_ERCC_SIRV	chr14	68083864	68087384	+	4	1668	42007	108501	ENSMUSG00000022055.7	ENSMUST00000022639.7	Nefl	Nefl-201	Known	Known	None	0.6000000238418579	None	None	None	None
m54284U_191107_221739/46992037/ccs	PacBio_Cortex_Rep1	mm10_ERCC_SIRV	chr4	94614518	94693229	+	19	3875	11381	448499	ENSMUSG00000028576.12	ENCODEMT000448499	Ift74	ENCODEMT000448499	Known	NIC	None	0.15000000596046448	None	None	None	None
m54284U_191107_221739/28574413/ccs	PacBio_Cortex_Rep1	mm10_ERCC_SIRV	chr5	123524146	123511714	-	6	1537	15467	40480	ENSMUSG00000029433.16	ENSMUST00000111587.9	Diablo	Diablo-203	Known	Known	None	0.25	None	None	None	None
m54284U_191109_043049/64487633/ccs	PacBio_Cortex_Rep2	mm10_ERCC_SIRV	chr16	5021434	5013909	-	6	2359	44571	448467	ENSMUSG00000022536.14	ENCODEMT000448467	Glyr1	ENCODEMT000448467	Known	ISM	Suffix	0.3499999940395355	None	None	None	None
m54284U_191109_043049/66258887/ccs	PacBio_Cortex_Rep2	mm10_ERCC_SIRV	chr16	5049860	5013904	-	16	3300	44571	115165	ENSMUSG00000022536.14	ENSMUST00000115844.2	Glyr1	Glyr1-202	Known	Known	None	0.3499999940395355	None	None	None	None
m54284U_191107_221739/164365147/ccs	PacBio_Cortex_Rep1	mm10_ERCC_SIRV	chr9	78481725	78478457	-	8	1731	28387	437963	ENSMUSG00000037742.14	ENCODEMT000437963	Eef1a1	ENCODEMT000437963	Known	NNC	None	0.30000001192092896	None	None	None	None
m54284U_191109_043049/66390810/ccs	PacBio_Cortex_Rep2	mm10_ERCC_SIRV	chr16	5049857	5013904	-	16	3297	44571	115165	ENSMUSG00000022536.14	ENSMUST00000115844.2	Glyr1	Glyr1-202	Known	Known	None	0.3499999940395355	None	None	None	None
m54284U_191109_043049/67307669/ccs	PacBio_Cortex_Rep2	mm10_ERCC_SIRV	chr16	5049863	5013904	-	16	3303	44571	115165	ENSMUSG00000022536.14	ENSMUST00000115844.2	Glyr1	Glyr1-202	Known	Known	None	0.3499999940395355	None	None	None	None
m54284U_191107_221739/34080124/ccs	PacBio_Cortex_Rep1	mm10_ERCC_SIRV	chr11	78497488	78473289	-	9	3819	33777	88918	ENSMUSG00000050132.13	ENSMUST00000061174.6	Sarm1	Sarm1-201	Known	Known	None	0.20000000298023224	None	None	None	None
m54284U_191107_221739/37946067/ccs	PacBio_Cortex_Rep1	mm10_ERCC_SIRV	chr18	38314700	38317839	+	2	1417	49027	448498	ENSMUSG00000060450.14	ENCODEMT000448498	Rnf14	ENCODEMT000448498	Known	ISM	Suffix	0.3499999940395355	None	None	None	None
m54284U_191109_043049/67371674/ccs	PacBio_Cortex_Rep2	mm10_ERCC_SIRV	chr16	5049855	5013904	-	16	3295	44571	115165	ENSMUSG00000022536.14	ENSMUST00000115844.2	Glyr1	Glyr1-202	Known	Known	None	0.3499999940395355	None	None	None	None
m54284U_191109_043049/67436815/ccs	PacBio_Cortex_Rep2	mm10_ERCC_SIRV	chr16	5048779	5013909	-	15	3217	44571	448479	ENSMUSG00000022536.14	ENCODEMT000448479	Glyr1	ENCODEMT000448479	Known	ISM	Suffix	0.3499999940395355	None	None	None	None
m54284U_191109_043049/125568775/ccs	PacBio_Cortex_Rep2	mm10_ERCC_SIRV	chr2	73660004	73612435	-	7	1668	4826	12673	ENSMUSG00000056486.18	ENSMUST00000102677.10	Chn1	Chn1-202	Known	Known	None	0.3499999940395355	None	None	None	None
m54284U_191109_043049/68552263/ccs	PacBio_Cortex_Rep2	mm10_ERCC_SIRV	chr16	5049846	5013904	-	16	3286	44571	115165	ENSMUSG00000022536.14	ENSMUST00000115844.2	Glyr1	Glyr1-202	Known	Known	None	0.3499999940395355	None	None	None	None
m54284U_191107_221739/77137164/ccs	PacBio_Cortex_Rep1	mm10_ERCC_SIRV	chr4	94614519	94660988	+	12	1125	11381	448424	ENSMUSG00000028576.12	ENCODEMT000448424	Ift74	ENCODEMT000448424	Known	ISM	Prefix	0.30000001192092896	None	None	None	None
m54284U_191212_053548/156369270/ccs	PacBio_Hippocampus_Rep1	mm10_ERCC_SIRV	chr6	146577932	146599197	+	6	2692	19308	50597	ENSMUSG00000040242.14	ENSMUST00000067404.12	Fgfr1op2	Fgfr1op2-203	Known	Known	None	0.15000000596046448	None	None	None	None
m54284U_191107_221739/38799226/ccs	PacBio_Cortex_Rep1	mm10_ERCC_SIRV	chr5	123524124	123511714	-	6	1515	15467	40480	ENSMUSG00000029433.16	ENSMUST00000111587.9	Diablo	Diablo-203	Known	Known	None	0.25	None	None	None	None
m54284U_191107_221739/62783844/ccs	PacBio_Cortex_Rep1	mm10_ERCC_SIRV	chr14	68083864	68087889	+	4	2173	42007	108501	ENSMUSG00000022055.7	ENSMUST00000022639.7	Nefl	Nefl-201	Known	Known	None	0.15000000596046448	None	None	None	None
m54284U_191109_043049/69862178/ccs	PacBio_Cortex_Rep2	mm10_ERCC_SIRV	chr16	5026530	5013904	-	7	2403	44571	448500	ENSMUSG00000022536.14	ENCODEMT000448500	Glyr1	ENCODEMT000448500	Known	ISM	Suffix	0.3499999940395355	None	None	None	None
m54284U_191213_120042/113445213/ccs	PacBio_Hippocampus_Rep2	mm10_ERCC_SIRV	chr18	38314728	38317842	+	2	1392	49027	448498	ENSMUSG00000060450.14	ENCODEMT000448498	Rnf14	ENCODEMT000448498	Known	ISM	Suffix	0.3499999940395355	None	None	None	None
m54284U_191213_120042/16252944/ccs	PacBio_Hippocampus_Rep2	mm10_ERCC_SIRV	chr1	170589770	170315471	-	10	4919	2869	7027	ENSMUSG00000038473.14	ENSMUST00000160456.7	Nos1ap	Nos1ap-202	Known	Known	None	0.10000000149011612	None	None	None	None
m54284U_191109_043049/70058787/ccs	PacBio_Cortex_Rep2	mm10_ERCC_SIRV	chr16	5049841	5013904	-	16	3281	44571	115165	ENSMUSG00000022536.14	ENSMUST00000115844.2	Glyr1	Glyr1-202	Known	Known	None	0.3499999940395355	None	None	None	None
m54284U_191107_221739/143852229/ccs	PacBio_Cortex_Rep1	mm10_ERCC_SIRV	chr4	94614519	94660988	+	12	1125	11381	448424	ENSMUSG00000028576.12	ENCODEMT000448424	Ift74	ENCODEMT000448424	Known	ISM	Prefix	0.30000001192092896	None	None	None	None
m54284U_191109_043049/70190985/ccs	PacBio_Cortex_Rep2	mm10_ERCC_SIRV	chr16	5049855	5013904	-	16	3295	44571	115165	ENSMUSG00000022536.14	ENSMUST00000115844.2	Glyr1	Glyr1-202	Known	Known	None	0.3499999940395355	None	None	None	None
m54284U_191213_120042/133234887/ccs	PacBio_Hippocampus_Rep2	mm10_ERCC_SIRV	chr1	170317301	170315473	-	1	1829	2869	448478	ENSMUSG00000038473.14	ENCODEMT000448478	Nos1ap	ENCODEMT000448478	Known	Genomic	None	0.20000000298023224	None	None	None	None
m54284U_191109_043049/71239696/ccs	PacBio_Cortex_Rep2	mm10_ERCC_SIRV	chr16	5049857	5013904	-	16	3273	44571	115166	ENSMUSG00000022536.14	ENSMUST00000023189.14	Glyr1	Glyr1-201	Known	Known	None	0.3499999940395355	None	None	None	None
m54284U_191107_221739/82971025/ccs	PacBio_Cortex_Rep1	mm10_ERCC_SIRV	chr11	78483318	78473289	-	3	1910	33777	448494	ENSMUSG00000050132.13	ENCODEMT000448494	Sarm1	ENCODEMT000448494	Known	ISM	Suffix	0.20000000298023224	None	None	None	None
m54284U_191109_043049/126224701/ccs	PacBio_Cortex_Rep2	mm10_ERCC_SIRV	chr2	73660360	73612435	-	7	2024	4826	12673	ENSMUSG00000056486.18	ENSMUST00000102677.10	Chn1	Chn1-202	Known	Known	None	0.3499999940395355	None	None	None	None
m54284U_191107_221739/86247639/ccs	PacBio_Cortex_Rep1	mm10_ERCC_SIRV	chr18	38314739	38317847	+	2	1386	49027	448498	ENSMUSG00000060450.14	ENCODEMT000448498	Rnf14	ENCODEMT000448498	Known	ISM	Suffix	0.25	None	None	None	None
m54284U_191212_053548/163644040/ccs	PacBio_Hippocampus_Rep1	mm10_ERCC_SIRV	chr6	146577932	146599196	+	6	2691	19308	50597	ENSMUSG00000040242.14	ENSMUST00000067404.12	Fgfr1op2	Fgfr1op2-203	Known	Known	None	0.15000000596046448	None	None	None	None
m54284U_191109_043049/71436463/ccs	PacBio_Cortex_Rep2	mm10_ERCC_SIRV	chr16	5049886	5013904	-	16	3326	44571	115165	ENSMUSG00000022536.14	ENSMUST00000115844.2	Glyr1	Glyr1-202	Known	Known	None	0.3499999940395355	None	None	None	None
m54284U_191107_221739/165610881/ccs	PacBio_Cortex_Rep1	mm10_ERCC_SIRV	chr9	78481671	78478463	-	8	1727	28387	74374	ENSMUSG00000037742.14	ENSMUST00000042235.14	Eef1a1	Eef1a1-201	Known	Known	None	0.30000001192092896	None	None	None	None
m54284U_191109_043049/176490256/ccs	PacBio_Cortex_Rep2	mm10_ERCC_SIRV	chr4	94614518	94693227	+	20	2110	11381	29210	ENSMUSG00000028576.12	ENSMUST00000030311.10	Ift74	Ift74-201	Known	Known	None	0.20000000298023224	None	None	None	None
m54284U_191109_043049/56099879/ccs	PacBio_Cortex_Rep2	mm10_ERCC_SIRV	chr7	109781544	109759500	-	7	2468	23174	60111	ENSMUSG00000034825.14	ENSMUST00000033331.6	Nrip3	Nrip3-201	Known	Known	None	0.8500000238418579	None	None	None	None
m54284U_191107_221739/62785205/ccs	PacBio_Cortex_Rep1	mm10_ERCC_SIRV	chr14	68083864	68087889	+	4	2173	42007	108501	ENSMUSG00000022055.7	ENSMUST00000022639.7	Nefl	Nefl-201	Known	Known	None	0.15000000596046448	None	None	None	None
m54284U_191107_221739/47318429/ccs	PacBio_Cortex_Rep1	mm10_ERCC_SIRV	chr5	123524133	123511714	-	6	1524	15467	40480	ENSMUSG00000029433.16	ENSMUST00000111587.9	Diablo	Diablo-203	Known	Known	None	0.25	None	None	None	None
m54284U_191107_221739/39782578/ccs	PacBio_Cortex_Rep1	mm10_ERCC_SIRV	chr1	170317476	170315474	-	1	2003	2869	448478	ENSMUSG00000038473.14	ENCODEMT000448478	Nos1ap	ENCODEMT000448478	Known	Genomic	None	0.25	None	None	None	None
m54284U_191109_043049/72091452/ccs	PacBio_Cortex_Rep2	mm10_ERCC_SIRV	chr16	5049853	5013904	-	16	3293	44571	115165	ENSMUSG00000022536.14	ENSMUST00000115844.2	Glyr1	Glyr1-202	Known	Known	None	0.3499999940395355	None	None	None	None
m54284U_191109_043049/72091888/ccs	PacBio_Cortex_Rep2	mm10_ERCC_SIRV	chr16	5049862	5013909	-	15	3056	44571	448465	ENSMUSG00000022536.14	ENCODEMT000448465	Glyr1	ENCODEMT000448465	Known	NIC	None	0.3499999940395355	None	None	None	None
m54284U_191109_043049/73664020/ccs	PacBio_Cortex_Rep2	mm10_ERCC_SIRV	chr16	5049864	5013904	-	16	3304	44571	115165	ENSMUSG00000022536.14	ENSMUST00000115844.2	Glyr1	Glyr1-202	Known	Known	None	0.3499999940395355	None	None	None	None
m54284U_191107_221739/48039159/ccs	PacBio_Cortex_Rep1	mm10_ERCC_SIRV	chr1	170317152	170315474	-	1	1679	2869	448478	ENSMUSG00000038473.14	ENCODEMT000448478	Nos1ap	ENCODEMT000448478	Known	Genomic	None	0.25	None	None	None	None
m54284U_191109_043049/73729126/ccs	PacBio_Cortex_Rep2	mm10_ERCC_SIRV	chr16	5049852	5013904	-	16	3268	44571	115166	ENSMUSG00000022536.14	ENSMUST00000023189.14	Glyr1	Glyr1-201	Known	Known	None	0.3499999940395355	None	None	None	None
m54284U_191213_120042/94243507/ccs	PacBio_Hippocampus_Rep2	mm10_ERCC_SIRV	chr18	38314739	38317840	+	2	1379	49027	448498	ENSMUSG00000060450.14	ENCODEMT000448498	Rnf14	ENCODEMT000448498	Known	ISM	Suffix	0.3499999940395355	None	None	None	None
m54284U_191109_043049/74189439/ccs	PacBio_Cortex_Rep2	mm10_ERCC_SIRV	chr16	5049878	5013904	-	16	3300	44571	115166	ENSMUSG00000022536.14	ENSMUST00000023189.14	Glyr1	Glyr1-201	Known	Known	None	0.3499999940395355	None	None	None	None
m54284U_191107_221739/152242567/ccs	PacBio_Cortex_Rep1	mm10_ERCC_SIRV	chr11	78497780	78473289	-	9	4111	33777	88918	ENSMUSG00000050132.13	ENSMUST00000061174.6	Sarm1	Sarm1-201	Known	Known	None	0.20000000298023224	None	None	None	None
m54284U_191212_053548/9372122/ccs	PacBio_Hippocampus_Rep1	mm10_ERCC_SIRV	chr4	94614518	94693227	+	20	2110	11381	29210	ENSMUSG00000028576.12	ENSMUST00000030311.10	Ift74	Ift74-201	Known	Known	None	0.20000000298023224	None	None	None	None
m54284U_191109_043049/74253074/ccs	PacBio_Cortex_Rep2	mm10_ERCC_SIRV	chr16	5049853	5013904	-	16	3293	44571	115165	ENSMUSG00000022536.14	ENSMUST00000115844.2	Glyr1	Glyr1-202	Known	Known	None	0.3499999940395355	None	None	None	None
m54284U_191109_043049/126484711/ccs	PacBio_Cortex_Rep2	mm10_ERCC_SIRV	chr2	73660395	73612435	-	7	2059	4826	12673	ENSMUSG00000056486.18	ENSMUST00000102677.10	Chn1	Chn1-202	Known	Known	None	0.3499999940395355	None	None	None	None
m54284U_191107_221739/59245716/ccs	PacBio_Cortex_Rep1	mm10_ERCC_SIRV	chr1	170317158	170315474	-	1	1685	2869	448478	ENSMUSG00000038473.14	ENCODEMT000448478	Nos1ap	ENCODEMT000448478	Known	Genomic	None	0.25	None	None	None	None
m54284U_191109_043049/75629402/ccs	PacBio_Cortex_Rep2	mm10_ERCC_SIRV	chr16	5049863	5013904	-	16	3303	44571	115165	ENSMUSG00000022536.14	ENSMUST00000115844.2	Glyr1	Glyr1-202	Known	Known	None	0.3499999940395355	None	None	None	None
m54284U_191107_221739/48957074/ccs	PacBio_Cortex_Rep1	mm10_ERCC_SIRV	chr5	123524145	123511714	-	6	1536	15467	40480	ENSMUSG00000029433.16	ENSMUST00000111587.9	Diablo	Diablo-203	Known	Known	None	0.25	None	None	None	None
m54284U_191107_221739/62914661/ccs	PacBio_Cortex_Rep1	mm10_ERCC_SIRV	chr14	68083864	68089074	+	4	3358	42007	108501	ENSMUSG00000022055.7	ENSMUST00000022639.7	Nefl	Nefl-201	Known	Known	None	0.6000000238418579	None	None	None	None
m54284U_191109_043049/76155188/ccs	PacBio_Cortex_Rep2	mm10_ERCC_SIRV	chr16	5049853	5013904	-	16	3293	44571	115165	ENSMUSG00000022536.14	ENSMUST00000115844.2	Glyr1	Glyr1-202	Known	Known	None	0.3499999940395355	None	None	None	None
m54284U_191212_053548/164891174/ccs	PacBio_Hippocampus_Rep1	mm10_ERCC_SIRV	chr6	146577932	146599190	+	6	2685	19308	50597	ENSMUSG00000040242.14	ENSMUST00000067404.12	Fgfr1op2	Fgfr1op2-203	Known	Known	None	0.25	None	None	None	None
m54284U_191107_221739/76284144/ccs	PacBio_Cortex_Rep1	mm10_ERCC_SIRV	chr1	170315768	170315474	-	1	295	2869	448478	ENSMUSG00000038473.14	ENCODEMT000448478	Nos1ap	ENCODEMT000448478	Known	Genomic	None	0.25	None	None	None	None
m54284U_191109_043049/76743922/ccs	PacBio_Cortex_Rep2	mm10_ERCC_SIRV	chr16	5049865	5013904	-	16	3305	44571	115165	ENSMUSG00000022536.14	ENSMUST00000115844.2	Glyr1	Glyr1-202	Known	Known	None	0.3499999940395355	None	None	None	None
m54284U_191212_053548/25495679/ccs	PacBio_Hippocampus_Rep1	mm10_ERCC_SIRV	chr4	94614520	94693228	+	19	2052	11381	448423	ENSMUSG00000028576.12	ENCODEMT000448423	Ift74	ENCODEMT000448423	Known	NIC	None	0.15000000596046448	None	None	None	None
m54284U_191107_221739/168100682/ccs	PacBio_Cortex_Rep1	mm10_ERCC_SIRV	chr9	78481671	78478463	-	8	1727	28387	74374	ENSMUSG00000037742.14	ENSMUST00000042235.14	Eef1a1	Eef1a1-201	Known	Known	None	0.30000001192092896	None	None	None	None
m54284U_191109_043049/63833413/ccs	PacBio_Cortex_Rep2	mm10_ERCC_SIRV	chr18	38314775	38317842	+	2	1345	49027	448498	ENSMUSG00000060450.14	ENCODEMT000448498	Rnf14	ENCODEMT000448498	Known	ISM	Suffix	0.3499999940395355	None	None	None	None
m54284U_191109_043049/77858340/ccs	PacBio_Cortex_Rep2	mm10_ERCC_SIRV	chr16	5049917	5013904	-	16	3339	44571	115166	ENSMUSG00000022536.14	ENSMUST00000023189.14	Glyr1	Glyr1-201	Known	Known	None	0.3499999940395355	None	None	None	None
m54284U_191212_053548/44106906/ccs	PacBio_Hippocampus_Rep1	mm10_ERCC_SIRV	chr4	94614518	94693231	+	20	2111	11381	448501	ENSMUSG00000028576.12	ENCODEMT000448501	Ift74	ENCODEMT000448501	Known	NNC	None	0.10000000149011612	None	None	None	None
m54284U_191109_043049/78775733/ccs	PacBio_Cortex_Rep2	mm10_ERCC_SIRV	chr16	5049856	5013904	-	16	3278	44571	115166	ENSMUSG00000022536.14	ENSMUST00000023189.14	Glyr1	Glyr1-201	Known	Known	None	0.3499999940395355	None	None	None	None
m54284U_191107_221739/95552998/ccs	PacBio_Cortex_Rep1	mm10_ERCC_SIRV	chr1	170317448	170315474	-	1	1975	2869	448478	ENSMUSG00000038473.14	ENCODEMT000448478	Nos1ap	ENCODEMT000448478	Known	Genomic	None	0.25	None	None	None	None
m54284U_191109_043049/58656851/ccs	PacBio_Cortex_Rep2	mm10_ERCC_SIRV	chr11	78483399	78473289	-	3	1991	33777	448494	ENSMUSG00000050132.13	ENCODEMT000448494	Sarm1	ENCODEMT000448494	Known	ISM	Suffix	0.20000000298023224	None	None	None	None
m54284U_191109_043049/79300960/ccs	PacBio_Cortex_Rep2	mm10_ERCC_SIRV	chr16	5049860	5013904	-	16	3300	44571	115165	ENSMUSG00000022536.14	ENSMUST00000115844.2	Glyr1	Glyr1-202	Known	Known	None	0.3499999940395355	None	None	None	None
m54284U_191109_043049/79823473/ccs	PacBio_Cortex_Rep2	mm10_ERCC_SIRV	chr16	5049865	5013904	-	16	3305	44571	115165	ENSMUSG00000022536.14	ENSMUST00000115844.2	Glyr1	Glyr1-202	Known	Known	None	0.3499999940395355	None	None	None	None
m54284U_191213_120042/121831777/ccs	PacBio_Hippocampus_Rep2	mm10_ERCC_SIRV	chr11	78491622	78473289	-	8	3649	33777	448502	ENSMUSG00000050132.13	ENCODEMT000448502	Sarm1	ENCODEMT000448502	Known	NNC	None	0.20000000298023224	None	None	None	None
m54284U_191107_221739/121636594/ccs	PacBio_Cortex_Rep1	mm10_ERCC_SIRV	chr1	170316697	170315474	-	1	1224	2869	448478	ENSMUSG00000038473.14	ENCODEMT000448478	Nos1ap	ENCODEMT000448478	Known	Genomic	None	0.25	None	None	None	None
m54284U_191109_043049/126879254/ccs	PacBio_Cortex_Rep2	mm10_ERCC_SIRV	chr2	73660384	73612435	-	7	2048	4826	12673	ENSMUSG00000056486.18	ENSMUST00000102677.10	Chn1	Chn1-202	Known	Known	None	0.3499999940395355	None	None	None	None
m54284U_191107_221739/81004415/ccs	PacBio_Cortex_Rep1	mm10_ERCC_SIRV	chr5	123524149	123511714	-	6	1540	15467	40480	ENSMUSG00000029433.16	ENSMUST00000111587.9	Diablo	Diablo-203	Known	Known	None	0.25	None	None	None	None
m54284U_191107_221739/62915496/ccs	PacBio_Cortex_Rep1	mm10_ERCC_SIRV	chr14	68083864	68089062	+	4	3346	42007	108501	ENSMUSG00000022055.7	ENSMUST00000022639.7	Nefl	Nefl-201	Known	Known	None	0.699999988079071	None	None	None	None
m54284U_191109_043049/82184758/ccs	PacBio_Cortex_Rep2	mm10_ERCC_SIRV	chr16	5049850	5013904	-	16	3272	44571	115166	ENSMUSG00000022536.14	ENSMUST00000023189.14	Glyr1	Glyr1-201	Known	Known	None	0.3499999940395355	None	None	None	None
m54284U_191109_043049/58656113/ccs	PacBio_Cortex_Rep2	mm10_ERCC_SIRV	chr7	109781544	109759500	-	7	2468	23174	60111	ENSMUSG00000034825.14	ENSMUST00000033331.6	Nrip3	Nrip3-201	Known	Known	None	0.8500000238418579	None	None	None	None
m54284U_191109_043049/102107194/ccs	PacBio_Cortex_Rep2	mm10_ERCC_SIRV	chr18	38314786	38317842	+	2	1328	49027	448498	ENSMUSG00000060450.14	ENCODEMT000448498	Rnf14	ENCODEMT000448498	Known	ISM	Suffix	0.3499999940395355	None	None	None	None
m54284U_191109_043049/84607720/ccs	PacBio_Cortex_Rep2	mm10_ERCC_SIRV	chr16	5049856	5013904	-	16	3278	44571	115166	ENSMUSG00000022536.14	ENSMUST00000023189.14	Glyr1	Glyr1-201	Known	Known	None	0.3499999940395355	None	None	None	None
m54284U_191212_053548/166068265/ccs	PacBio_Hippocampus_Rep1	mm10_ERCC_SIRV	chr6	146577932	146599198	+	6	2693	19308	50597	ENSMUSG00000040242.14	ENSMUST00000067404.12	Fgfr1op2	Fgfr1op2-203	Known	Known	None	0.15000000596046448	None	None	None	None
m54284U_191212_053548/50397743/ccs	PacBio_Hippocampus_Rep1	mm10_ERCC_SIRV	chr4	94614518	94693231	+	20	2114	11381	29210	ENSMUSG00000028576.12	ENSMUST00000030311.10	Ift74	Ift74-201	Known	Known	None	0.10000000149011612	None	None	None	None
m54284U_191109_043049/84673876/ccs	PacBio_Cortex_Rep2	mm10_ERCC_SIRV	chr16	5019468	5013910	-	4	2092	44571	448445	ENSMUSG00000022536.14	ENCODEMT000448445	Glyr1	ENCODEMT000448445	Known	ISM	Suffix	0.3499999940395355	None	None	None	None
m54284U_191109_043049/84805190/ccs	PacBio_Cortex_Rep2	mm10_ERCC_SIRV	chr16	5049859	5013904	-	16	3299	44571	115165	ENSMUSG00000022536.14	ENSMUST00000115844.2	Glyr1	Glyr1-202	Known	Known	None	0.3499999940395355	None	None	None	None
m54284U_191107_221739/159580776/ccs	PacBio_Cortex_Rep1	mm10_ERCC_SIRV	chr1	170316807	170315474	-	1	1334	2869	448478	ENSMUSG00000038473.14	ENCODEMT000448478	Nos1ap	ENCODEMT000448478	Known	Genomic	None	0.25	None	None	None	None
m54284U_191109_043049/85001899/ccs	PacBio_Cortex_Rep2	mm10_ERCC_SIRV	chr16	5049856	5013904	-	16	3296	44571	115165	ENSMUSG00000022536.14	ENSMUST00000115844.2	Glyr1	Glyr1-202	Known	Known	None	0.3499999940395355	None	None	None	None
m54284U_191107_221739/169214821/ccs	PacBio_Cortex_Rep1	mm10_ERCC_SIRV	chr9	78481670	78478463	-	8	1726	28387	74374	ENSMUSG00000037742.14	ENSMUST00000042235.14	Eef1a1	Eef1a1-201	Known	Known	None	0.30000001192092896	None	None	None	None
m54284U_191212_053548/51052718/ccs	PacBio_Hippocampus_Rep1	mm10_ERCC_SIRV	chr4	94614520	94693230	+	19	2054	11381	448423	ENSMUSG00000028576.12	ENCODEMT000448423	Ift74	ENCODEMT000448423	Known	NIC	None	0.10000000149011612	None	None	None	None
m54284U_191109_043049/85067302/ccs	PacBio_Cortex_Rep2	mm10_ERCC_SIRV	chr16	5049864	5013904	-	16	3296	44571	115165	ENSMUSG00000022536.14	ENSMUST00000115844.2	Glyr1	Glyr1-202	Known	Known	None	0.3499999940395355	None	None	None	None
m54284U_191107_221739/165216932/ccs	PacBio_Cortex_Rep1	mm10_ERCC_SIRV	chr1	170316578	170315474	-	1	1105	2869	448478	ENSMUSG00000038473.14	ENCODEMT000448478	Nos1ap	ENCODEMT000448478	Known	Genomic	None	0.25	None	None	None	None
m54284U_191107_221739/124716955/ccs	PacBio_Cortex_Rep1	mm10_ERCC_SIRV	chr5	123524133	123511714	-	5	2212	15469	448322	ENSMUSG00000114278.2	ENCODEMT000448322	Gm49027	ENCODEMT000448322	Known	ISM	Suffix	0.25	None	None	None	None
m54284U_191109_043049/127206093/ccs	PacBio_Cortex_Rep2	mm10_ERCC_SIRV	chr2	73660366	73612435	-	7	2030	4826	12673	ENSMUSG00000056486.18	ENSMUST00000102677.10	Chn1	Chn1-202	Known	Known	None	0.3499999940395355	None	None	None	None
m54284U_191109_043049/86968995/ccs	PacBio_Cortex_Rep2	mm10_ERCC_SIRV	chr16	5049863	5013904	-	16	3303	44571	115165	ENSMUSG00000022536.14	ENSMUST00000115844.2	Glyr1	Glyr1-202	Known	Known	None	0.3499999940395355	None	None	None	None
m54284U_191107_221739/62915783/ccs	PacBio_Cortex_Rep1	mm10_ERCC_SIRV	chr14	68083864	68089069	+	4	3353	42007	108501	ENSMUSG00000022055.7	ENSMUST00000022639.7	Nefl	Nefl-201	Known	Known	None	0.6499999761581421	None	None	None	None
m54284U_191109_043049/87556457/ccs	PacBio_Cortex_Rep2	mm10_ERCC_SIRV	chr16	5049857	5013904	-	16	3297	44571	115165	ENSMUSG00000022536.14	ENSMUST00000115844.2	Glyr1	Glyr1-202	Known	Known	None	0.3499999940395355	None	None	None	None
m54284U_191109_043049/6358653/ccs	PacBio_Cortex_Rep2	mm10_ERCC_SIRV	chr1	170317143	170315474	-	1	1670	2869	448478	ENSMUSG00000038473.14	ENCODEMT000448478	Nos1ap	ENCODEMT000448478	Known	Genomic	None	0.25	None	None	None	None
m54284U_191212_053548/166068755/ccs	PacBio_Hippocampus_Rep1	mm10_ERCC_SIRV	chr6	146577932	146599196	+	6	2691	19308	50597	ENSMUSG00000040242.14	ENSMUST00000067404.12	Fgfr1op2	Fgfr1op2-203	Known	Known	None	0.15000000596046448	None	None	None	None
m54284U_191107_221739/102304237/ccs	PacBio_Cortex_Rep1	mm10_ERCC_SIRV	chr18	38316522	38317842	+	1	1321	49027	448503	ENSMUSG00000060450.14	ENCODEMT000448503	Rnf14	ENCODEMT000448503	Known	ISM	None	0.3499999940395355	None	None	None	None
m54284U_191107_221739/44369819/ccs	PacBio_Cortex_Rep1	mm10_ERCC_SIRV	chr11	78497663	78473292	-	9	3991	33777	88918	ENSMUSG00000050132.13	ENSMUST00000061174.6	Sarm1	Sarm1-201	Known	Known	None	0.25	None	None	None	None
m54284U_191109_043049/88083274/ccs	PacBio_Cortex_Rep2	mm10_ERCC_SIRV	chr16	5049853	5013904	-	16	3275	44571	115166	ENSMUSG00000022536.14	ENSMUST00000023189.14	Glyr1	Glyr1-201	Known	Known	None	0.3499999940395355	None	None	None	None
m54284U_191212_053548/54134604/ccs	PacBio_Hippocampus_Rep1	mm10_ERCC_SIRV	chr4	94614519	94660988	+	12	1131	11381	448424	ENSMUSG00000028576.12	ENCODEMT000448424	Ift74	ENCODEMT000448424	Known	ISM	Prefix	0.30000001192092896	None	None	None	None
m54284U_191109_043049/88803682/ccs	PacBio_Cortex_Rep2	mm10_ERCC_SIRV	chr16	5049853	5013904	-	16	3275	44571	115166	ENSMUSG00000022536.14	ENSMUST00000023189.14	Glyr1	Glyr1-201	Known	Known	None	0.3499999940395355	None	None	None	None
m54284U_191107_221739/20580383/ccs	PacBio_Cortex_Rep1	mm10_ERCC_SIRV	chr18	38316539	38317842	+	1	1307	49027	448503	ENSMUSG00000060450.14	ENCODEMT000448503	Rnf14	ENCODEMT000448503	Known	ISM	None	0.3499999940395355	None	None	None	None
m54284U_191109_043049/89982982/ccs	PacBio_Cortex_Rep2	mm10_ERCC_SIRV	chr16	5049860	5013904	-	16	3287	44571	115165	ENSMUSG00000022536.14	ENSMUST00000115844.2	Glyr1	Glyr1-202	Known	Known	None	0.3499999940395355	None	None	None	None
m54284U_191107_221739/101845275/ccs	PacBio_Cortex_Rep1	mm10_ERCC_SIRV	chr18	38316543	38317842	+	1	1303	49027	448503	ENSMUSG00000060450.14	ENCODEMT000448503	Rnf14	ENCODEMT000448503	Known	ISM	None	0.3499999940395355	None	None	None	None
m54284U_191109_043049/90245764/ccs	PacBio_Cortex_Rep2	mm10_ERCC_SIRV	chr16	5049853	5013904	-	16	3275	44571	115166	ENSMUSG00000022536.14	ENSMUST00000023189.14	Glyr1	Glyr1-201	Known	Known	None	0.3499999940395355	None	None	None	None
m54284U_191109_043049/127206550/ccs	PacBio_Cortex_Rep2	mm10_ERCC_SIRV	chr2	73660386	73612435	-	7	2050	4826	12673	ENSMUSG00000056486.18	ENSMUST00000102677.10	Chn1	Chn1-202	Known	Known	None	0.3499999940395355	None	None	None	None
m54284U_191212_053548/140313247/ccs	PacBio_Hippocampus_Rep1	mm10_ERCC_SIRV	chr18	38316555	38317834	+	1	1283	49027	448503	ENSMUSG00000060450.14	ENCODEMT000448503	Rnf14	ENCODEMT000448503	Known	ISM	None	0.3499999940395355	None	None	None	None
m54284U_191107_221739/152111605/ccs	PacBio_Cortex_Rep1	mm10_ERCC_SIRV	chr5	123524133	123511714	-	5	2212	15469	448322	ENSMUSG00000114278.2	ENCODEMT000448322	Gm49027	ENCODEMT000448322	Known	ISM	Suffix	0.25	None	None	None	None
m54284U_191107_221739/62916316/ccs	PacBio_Cortex_Rep1	mm10_ERCC_SIRV	chr14	68083864	68089064	+	4	3348	42007	108501	ENSMUSG00000022055.7	ENSMUST00000022639.7	Nefl	Nefl-201	Known	Known	None	0.75	None	None	None	None
m54284U_191109_043049/90833991/ccs	PacBio_Cortex_Rep2	mm10_ERCC_SIRV	chr16	5049852	5013904	-	16	3274	44571	115166	ENSMUSG00000022536.14	ENSMUST00000023189.14	Glyr1	Glyr1-201	Known	Known	None	0.3499999940395355	None	None	None	None
m54284U_191109_043049/59771227/ccs	PacBio_Cortex_Rep2	mm10_ERCC_SIRV	chr7	109781544	109759500	-	7	2468	23174	60111	ENSMUSG00000034825.14	ENSMUST00000033331.6	Nrip3	Nrip3-201	Known	Known	None	0.8500000238418579	None	None	None	None
m54284U_191107_221739/98961640/ccs	PacBio_Cortex_Rep1	mm10_ERCC_SIRV	chr11	78497665	78473292	-	9	3993	33777	88918	ENSMUSG00000050132.13	ENSMUST00000061174.6	Sarm1	Sarm1-201	Known	Known	None	0.25	None	None	None	None
m54284U_191212_053548/61473929/ccs	PacBio_Hippocampus_Rep1	mm10_ERCC_SIRV	chr4	94614519	94660988	+	12	1125	11381	448424	ENSMUSG00000028576.12	ENCODEMT000448424	Ift74	ENCODEMT000448424	Known	ISM	Prefix	0.30000001192092896	None	None	None	None
m54284U_191109_043049/91291920/ccs	PacBio_Cortex_Rep2	mm10_ERCC_SIRV	chr16	5049851	5013904	-	16	3291	44571	115165	ENSMUSG00000022536.14	ENSMUST00000115844.2	Glyr1	Glyr1-202	Known	Known	None	0.3499999940395355	None	None	None	None
m54284U_191212_053548/168296992/ccs	PacBio_Hippocampus_Rep1	mm10_ERCC_SIRV	chr6	146577932	146599198	+	6	2693	19308	50597	ENSMUSG00000040242.14	ENSMUST00000067404.12	Fgfr1op2	Fgfr1op2-203	Known	Known	None	0.15000000596046448	None	None	None	None
m54284U_191107_221739/114231736/ccs	PacBio_Cortex_Rep1	mm10_ERCC_SIRV	chr18	38316557	38317842	+	1	1289	49027	448503	ENSMUSG00000060450.14	ENCODEMT000448503	Rnf14	ENCODEMT000448503	Known	ISM	None	0.3499999940395355	None	None	None	None
m54284U_191107_221739/169673205/ccs	PacBio_Cortex_Rep1	mm10_ERCC_SIRV	chr9	78481671	78478463	-	8	1727	28387	74374	ENSMUSG00000037742.14	ENSMUST00000042235.14	Eef1a1	Eef1a1-201	Known	Known	None	0.30000001192092896	None	None	None	None
m54284U_191109_043049/91424687/ccs	PacBio_Cortex_Rep2	mm10_ERCC_SIRV	chr16	5049862	5013904	-	16	3268	44571	115166	ENSMUSG00000022536.14	ENSMUST00000023189.14	Glyr1	Glyr1-201	Known	Known	None	0.3499999940395355	None	None	None	None
m54284U_191212_053548/106825886/ccs	PacBio_Hippocampus_Rep1	mm10_ERCC_SIRV	chr18	38316562	38317842	+	1	1284	49027	448503	ENSMUSG00000060450.14	ENCODEMT000448503	Rnf14	ENCODEMT000448503	Known	ISM	None	0.3499999940395355	None	None	None	None
m54284U_191109_043049/92342494/ccs	PacBio_Cortex_Rep2	mm10_ERCC_SIRV	chr16	5049883	5013904	-	16	3323	44571	115165	ENSMUSG00000022536.14	ENSMUST00000115844.2	Glyr1	Glyr1-202	Known	Known	None	0.3499999940395355	None	None	None	None
m54284U_191212_053548/68288632/ccs	PacBio_Hippocampus_Rep1	mm10_ERCC_SIRV	chr18	38316564	38317851	+	1	1291	49027	448503	ENSMUSG00000060450.14	ENCODEMT000448503	Rnf14	ENCODEMT000448503	Known	ISM	None	0.20000000298023224	None	None	None	None
m54284U_191109_043049/92539618/ccs	PacBio_Cortex_Rep2	mm10_ERCC_SIRV	chr16	5049860	5013904	-	16	3282	44571	115166	ENSMUSG00000022536.14	ENSMUST00000023189.14	Glyr1	Glyr1-201	Known	Known	None	0.3499999940395355	None	None	None	None
m54284U_191107_221739/36899369/ccs	PacBio_Cortex_Rep1	mm10_ERCC_SIRV	chr18	38316565	38317834	+	1	1273	49027	448503	ENSMUSG00000060450.14	ENCODEMT000448503	Rnf14	ENCODEMT000448503	Known	ISM	None	0.3499999940395355	None	None	None	None
m54284U_191212_053548/113248998/ccs	PacBio_Hippocampus_Rep1	mm10_ERCC_SIRV	chr4	94614518	94693226	+	20	2109	11381	29210	ENSMUSG00000028576.12	ENSMUST00000030311.10	Ift74	Ift74-201	Known	Known	None	0.20000000298023224	None	None	None	None
m54284U_191109_043049/92670096/ccs	PacBio_Cortex_Rep2	mm10_ERCC_SIRV	chr16	5049860	5013904	-	16	3282	44571	115166	ENSMUSG00000022536.14	ENSMUST00000023189.14	Glyr1	Glyr1-201	Known	Known	None	0.3499999940395355	None	None	None	None
m54284U_191109_043049/47516140/ccs	PacBio_Cortex_Rep2	mm10_ERCC_SIRV	chr11	78497234	78473292	-	9	3562	33777	88918	ENSMUSG00000050132.13	ENSMUST00000061174.6	Sarm1	Sarm1-201	Known	Known	None	0.25	None	None	None	None
m54284U_191109_043049/92930499/ccs	PacBio_Cortex_Rep2	mm10_ERCC_SIRV	chr16	5049864	5013904	-	16	3304	44571	115165	ENSMUSG00000022536.14	ENSMUST00000115844.2	Glyr1	Glyr1-202	Known	Known	None	0.3499999940395355	None	None	None	None
m54284U_191213_120042/9372363/ccs	PacBio_Hippocampus_Rep2	mm10_ERCC_SIRV	chr18	38316565	38317839	+	1	1278	49027	448503	ENSMUSG00000060450.14	ENCODEMT000448503	Rnf14	ENCODEMT000448503	Known	ISM	None	0.3499999940395355	None	None	None	None
m54284U_191107_221739/162595278/ccs	PacBio_Cortex_Rep1	mm10_ERCC_SIRV	chr5	123525354	123511714	-	6	2789	15467	448504	ENSMUSG00000029433.16	ENCODEMT000448504	Diablo	ENCODEMT000448504	Known	NIC	None	0.25	None	None	None	None
m54284U_191107_221739/62916710/ccs	PacBio_Cortex_Rep1	mm10_ERCC_SIRV	chr14	68083864	68089062	+	4	3346	42007	108501	ENSMUSG00000022055.7	ENSMUST00000022639.7	Nefl	Nefl-201	Known	Known	None	0.699999988079071	None	None	None	None
m54284U_191109_043049/127796070/ccs	PacBio_Cortex_Rep2	mm10_ERCC_SIRV	chr2	73660361	73612435	-	7	2025	4826	12673	ENSMUSG00000056486.18	ENSMUST00000102677.10	Chn1	Chn1-202	Known	Known	None	0.3499999940395355	None	None	None	None
m54284U_191109_043049/94373289/ccs	PacBio_Cortex_Rep2	mm10_ERCC_SIRV	chr16	5049864	5013904	-	15	3926	44571	448505	ENSMUSG00000022536.14	ENCODEMT000448505	Glyr1	ENCODEMT000448505	Known	NIC	None	0.3499999940395355	None	None	None	None
m54284U_191212_053548/168493522/ccs	PacBio_Hippocampus_Rep1	mm10_ERCC_SIRV	chr6	146577932	146599134	+	6	2629	19308	50597	ENSMUSG00000040242.14	ENSMUST00000067404.12	Fgfr1op2	Fgfr1op2-203	Known	Known	None	0.25	None	None	None	None
m54284U_191107_221739/125896249/ccs	PacBio_Cortex_Rep1	mm10_ERCC_SIRV	chr18	38316599	38317847	+	1	1252	49027	448503	ENSMUSG00000060450.14	ENCODEMT000448503	Rnf14	ENCODEMT000448503	Known	ISM	None	0.25	None	None	None	None
m54284U_191212_053548/113903130/ccs	PacBio_Hippocampus_Rep1	mm10_ERCC_SIRV	chr4	94614518	94693230	+	20	2113	11381	29210	ENSMUSG00000028576.12	ENSMUST00000030311.10	Ift74	Ift74-201	Known	Known	None	0.10000000149011612	None	None	None	None
m54284U_191213_120042/68224580/ccs	PacBio_Hippocampus_Rep2	mm10_ERCC_SIRV	chr18	38316641	38317841	+	1	1204	49027	448503	ENSMUSG00000060450.14	ENCODEMT000448503	Rnf14	ENCODEMT000448503	Known	ISM	None	0.3499999940395355	None	None	None	None
m54284U_191109_043049/94504809/ccs	PacBio_Cortex_Rep2	mm10_ERCC_SIRV	chr16	5049857	5013904	-	16	3297	44571	115165	ENSMUSG00000022536.14	ENSMUST00000115844.2	Glyr1	Glyr1-202	Known	Known	None	0.3499999940395355	None	None	None	None
m54284U_191109_043049/13829422/ccs	PacBio_Cortex_Rep2	mm10_ERCC_SIRV	chr1	170324323	170315474	-	3	3996	2869	7029	ENSMUSG00000038473.14	ENSMUST00000162090.1	Nos1ap	Nos1ap-208	Known	Known	None	0.25	None	None	None	None
m54284U_191109_043049/95093135/ccs	PacBio_Cortex_Rep2	mm10_ERCC_SIRV	chr16	5049873	5013904	-	16	3313	44571	115165	ENSMUSG00000022536.14	ENSMUST00000115844.2	Glyr1	Glyr1-202	Known	Known	None	0.3499999940395355	None	None	None	None
m54284U_191213_120042/152634984/ccs	PacBio_Hippocampus_Rep2	mm10_ERCC_SIRV	chr18	38316652	38317835	+	1	1187	49027	448503	ENSMUSG00000060450.14	ENCODEMT000448503	Rnf14	ENCODEMT000448503	Known	ISM	None	0.3499999940395355	None	None	None	None
m54284U_191213_120042/62653167/ccs	PacBio_Hippocampus_Rep2	mm10_ERCC_SIRV	chr11	78497773	78473292	-	9	4101	33777	88918	ENSMUSG00000050132.13	ENSMUST00000061174.6	Sarm1	Sarm1-201	Known	Known	None	0.25	None	None	None	None
m54284U_191109_043049/97124599/ccs	PacBio_Cortex_Rep2	mm10_ERCC_SIRV	chr16	5049857	5013904	-	16	3297	44571	115165	ENSMUSG00000022536.14	ENSMUST00000115844.2	Glyr1	Glyr1-202	Known	Known	None	0.3499999940395355	None	None	None	None
m54284U_191212_053548/75957625/ccs	PacBio_Hippocampus_Rep1	mm10_ERCC_SIRV	chr18	38316702	38317841	+	1	1143	49027	448503	ENSMUSG00000060450.14	ENCODEMT000448503	Rnf14	ENCODEMT000448503	Known	ISM	None	0.3499999940395355	None	None	None	None
m54284U_191109_043049/35127940/ccs	PacBio_Cortex_Rep2	mm10_ERCC_SIRV	chr1	170317356	170315474	-	1	1876	2869	448478	ENSMUSG00000038473.14	ENCODEMT000448478	Nos1ap	ENCODEMT000448478	Known	Genomic	None	0.25	None	None	None	None
m54284U_191212_053548/122685760/ccs	PacBio_Hippocampus_Rep1	mm10_ERCC_SIRV	chr4	94614518	94693231	+	20	2114	11381	29210	ENSMUSG00000028576.12	ENSMUST00000030311.10	Ift74	Ift74-201	Known	Known	None	0.10000000149011612	None	None	None	None
m54284U_191107_221739/170133013/ccs	PacBio_Cortex_Rep1	mm10_ERCC_SIRV	chr9	78481670	78478463	-	8	1726	28387	74374	ENSMUSG00000037742.14	ENSMUST00000042235.14	Eef1a1	Eef1a1-201	Known	Known	None	0.30000001192092896	None	None	None	None
m54284U_191109_043049/98567515/ccs	PacBio_Cortex_Rep2	mm10_ERCC_SIRV	chr16	5049865	5013904	-	16	3287	44571	115166	ENSMUSG00000022536.14	ENSMUST00000023189.14	Glyr1	Glyr1-201	Known	Known	None	0.3499999940395355	None	None	None	None
m54284U_191107_221739/62917087/ccs	PacBio_Cortex_Rep1	mm10_ERCC_SIRV	chr14	68083864	68087726	+	4	2010	42007	108501	ENSMUSG00000022055.7	ENSMUST00000022639.7	Nefl	Nefl-201	Known	Known	None	0.800000011920929	None	None	None	None
m54284U_191107_221739/61606557/ccs	PacBio_Cortex_Rep1	mm10_ERCC_SIRV	chr18	38316703	38317842	+	1	1143	49027	448503	ENSMUSG00000060450.14	ENCODEMT000448503	Rnf14	ENCODEMT000448503	Known	ISM	None	0.3499999940395355	None	None	None	None
m54284U_191109_043049/99090503/ccs	PacBio_Cortex_Rep2	mm10_ERCC_SIRV	chr16	5049849	5013904	-	16	3262	44571	115165	ENSMUSG00000022536.14	ENSMUST00000115844.2	Glyr1	Glyr1-202	Known	Known	None	0.3499999940395355	None	None	None	None
m54284U_191212_053548/174327735/ccs	PacBio_Hippocampus_Rep1	mm10_ERCC_SIRV	chr6	146577932	146599196	+	6	2691	19308	50597	ENSMUSG00000040242.14	ENSMUST00000067404.12	Fgfr1op2	Fgfr1op2-203	Known	Known	None	0.15000000596046448	None	None	None	None
m54284U_191109_043049/62128517/ccs	PacBio_Cortex_Rep2	mm10_ERCC_SIRV	chr7	109766603	109759500	-	6	2164	23174	445461	ENSMUSG00000034825.14	ENCODEMT000445461	Nrip3	ENCODEMT000445461	Known	ISM	Suffix	0.8500000238418579	None	None	None	None
m54284U_191107_221739/164036639/ccs	PacBio_Cortex_Rep1	mm10_ERCC_SIRV	chr5	123524144	123511714	-	6	1529	15467	40480	ENSMUSG00000029433.16	ENSMUST00000111587.9	Diablo	Diablo-203	Known	Known	None	0.25	None	None	None	None
m54284U_191109_043049/128256415/ccs	PacBio_Cortex_Rep2	mm10_ERCC_SIRV	chr2	73660358	73612435	-	7	2022	4826	12673	ENSMUSG00000056486.18	ENSMUST00000102677.10	Chn1	Chn1-202	Known	Known	None	0.3499999940395355	None	None	None	None
m54284U_191109_043049/39781391/ccs	PacBio_Cortex_Rep2	mm10_ERCC_SIRV	chr1	170316893	170315474	-	1	1420	2869	448478	ENSMUSG00000038473.14	ENCODEMT000448478	Nos1ap	ENCODEMT000448478	Known	Genomic	None	0.25	None	None	None	None
m54284U_191212_053548/112002927/ccs	PacBio_Hippocampus_Rep1	mm10_ERCC_SIRV	chr18	38316703	38317833	+	1	1134	49027	448503	ENSMUSG00000060450.14	ENCODEMT000448503	Rnf14	ENCODEMT000448503	Known	ISM	None	0.30000001192092896	None	None	None	None
m54284U_191109_043049/99681099/ccs	PacBio_Cortex_Rep2	mm10_ERCC_SIRV	chr16	5049857	5013904	-	16	3297	44571	115165	ENSMUSG00000022536.14	ENSMUST00000115844.2	Glyr1	Glyr1-202	Known	Known	None	0.3499999940395355	None	None	None	None
m54284U_191109_043049/131925253/ccs	PacBio_Cortex_Rep2	mm10_ERCC_SIRV	chr18	38316706	38317841	+	1	1139	49027	448503	ENSMUSG00000060450.14	ENCODEMT000448503	Rnf14	ENCODEMT000448503	Known	ISM	None	0.3499999940395355	None	None	None	None
m54284U_191212_053548/143001681/ccs	PacBio_Hippocampus_Rep1	mm10_ERCC_SIRV	chr4	94614518	94693230	+	20	2113	11381	29210	ENSMUSG00000028576.12	ENSMUST00000030311.10	Ift74	Ift74-201	Known	Known	None	0.10000000149011612	None	None	None	None
m54284U_191109_043049/101648470/ccs	PacBio_Cortex_Rep2	mm10_ERCC_SIRV	chr16	5049859	5013904	-	16	3281	44571	115166	ENSMUSG00000022536.14	ENSMUST00000023189.14	Glyr1	Glyr1-201	Known	Known	None	0.3499999940395355	None	None	None	None
m54284U_191213_120042/66257993/ccs	PacBio_Hippocampus_Rep2	mm10_ERCC_SIRV	chr11	78497696	78473292	-	9	4018	33777	88918	ENSMUSG00000050132.13	ENSMUST00000061174.6	Sarm1	Sarm1-201	Known	Known	None	0.25	None	None	None	None
m54284U_191107_221739/17500278/ccs	PacBio_Cortex_Rep1	mm10_ERCC_SIRV	chr18	38316751	38317853	+	1	1099	49027	448503	ENSMUSG00000060450.14	ENCODEMT000448503	Rnf14	ENCODEMT000448503	Known	ISM	None	0.15000000596046448	None	None	None	None
m54284U_191109_043049/101908670/ccs	PacBio_Cortex_Rep2	mm10_ERCC_SIRV	chr16	5049862	5013904	-	16	3292	44571	115165	ENSMUSG00000022536.14	ENSMUST00000115844.2	Glyr1	Glyr1-202	Known	Known	None	0.3499999940395355	None	None	None	None
m54284U_191109_043049/67896504/ccs	PacBio_Cortex_Rep2	mm10_ERCC_SIRV	chr1	170317005	170315474	-	1	1532	2869	448478	ENSMUSG00000038473.14	ENCODEMT000448478	Nos1ap	ENCODEMT000448478	Known	Genomic	None	0.25	None	None	None	None
m54284U_191109_043049/103023388/ccs	PacBio_Cortex_Rep2	mm10_ERCC_SIRV	chr16	5049873	5013904	-	16	3105	44571	448506	ENSMUSG00000022536.14	ENCODEMT000448506	Glyr1	ENCODEMT000448506	Known	NNC	None	0.3499999940395355	None	None	None	None
m54284U_191212_053548/108920991/ccs	PacBio_Hippocampus_Rep1	mm10_ERCC_SIRV	chr18	38316776	38317834	+	1	1062	49027	448503	ENSMUSG00000060450.14	ENCODEMT000448503	Rnf14	ENCODEMT000448503	Known	ISM	None	0.3499999940395355	None	None	None	None
m54284U_191107_221739/62982269/ccs	PacBio_Cortex_Rep1	mm10_ERCC_SIRV	chr14	68083864	68087887	+	4	2171	42007	108501	ENSMUSG00000022055.7	ENSMUST00000022639.7	Nefl	Nefl-201	Known	Known	None	0.15000000596046448	None	None	None	None
m54284U_191109_043049/103548786/ccs	PacBio_Cortex_Rep2	mm10_ERCC_SIRV	chr16	5049853	5013904	-	16	3275	44571	115166	ENSMUSG00000022536.14	ENSMUST00000023189.14	Glyr1	Glyr1-201	Known	Known	None	0.3499999940395355	None	None	None	None
m54284U_191212_053548/150801040/ccs	PacBio_Hippocampus_Rep1	mm10_ERCC_SIRV	chr4	94614501	94678318	+	14	1230	11381	448474	ENSMUSG00000028576.12	ENCODEMT000448474	Ift74	ENCODEMT000448474	Known	ISM	Prefix	0.6000000238418579	None	None	None	None
m54284U_191107_221739/81395849/ccs	PacBio_Cortex_Rep1	mm10_ERCC_SIRV	chr18	38316818	38317842	+	1	1028	49027	448503	ENSMUSG00000060450.14	ENCODEMT000448503	Rnf14	ENCODEMT000448503	Known	ISM	None	0.3499999940395355	None	None	None	None
m54284U_191109_043049/83429118/ccs	PacBio_Cortex_Rep2	mm10_ERCC_SIRV	chr1	170317072	170315474	-	1	1599	2869	448478	ENSMUSG00000038473.14	ENCODEMT000448478	Nos1ap	ENCODEMT000448478	Known	Genomic	None	0.25	None	None	None	None
m54284U_191109_043049/104138572/ccs	PacBio_Cortex_Rep2	mm10_ERCC_SIRV	chr16	5049863	5013904	-	16	3285	44571	115166	ENSMUSG00000022536.14	ENSMUST00000023189.14	Glyr1	Glyr1-201	Known	Known	None	0.3499999940395355	None	None	None	None
m54284U_191107_221739/161351745/ccs	PacBio_Cortex_Rep1	mm10_ERCC_SIRV	chr18	38316825	38317842	+	1	1021	49027	448503	ENSMUSG00000060450.14	ENCODEMT000448503	Rnf14	ENCODEMT000448503	Known	ISM	None	0.3499999940395355	None	None	None	None
m54284U_191107_221739/170394199/ccs	PacBio_Cortex_Rep1	mm10_ERCC_SIRV	chr9	78481656	78478463	-	8	1712	28387	74374	ENSMUSG00000037742.14	ENSMUST00000042235.14	Eef1a1	Eef1a1-201	Known	Known	None	0.30000001192092896	None	None	None	None
m54284U_191107_221739/166332203/ccs	PacBio_Cortex_Rep1	mm10_ERCC_SIRV	chr5	123524129	123511714	-	5	2208	15469	448322	ENSMUSG00000114278.2	ENCODEMT000448322	Gm49027	ENCODEMT000448322	Known	ISM	Suffix	0.25	None	None	None	None
m54284U_191212_053548/176621085/ccs	PacBio_Hippocampus_Rep1	mm10_ERCC_SIRV	chr6	146577932	146599197	+	6	2692	19308	50597	ENSMUSG00000040242.14	ENSMUST00000067404.12	Fgfr1op2	Fgfr1op2-203	Known	Known	None	0.15000000596046448	None	None	None	None
m54284U_191109_043049/104204945/ccs	PacBio_Cortex_Rep2	mm10_ERCC_SIRV	chr16	5049845	5013904	-	16	3267	44571	115166	ENSMUSG00000022536.14	ENSMUST00000023189.14	Glyr1	Glyr1-201	Known	Known	None	0.3499999940395355	None	None	None	None
m54284U_191213_120042/95356455/ccs	PacBio_Hippocampus_Rep2	mm10_ERCC_SIRV	chr11	78497773	78473292	-	9	4101	33777	88918	ENSMUSG00000050132.13	ENSMUST00000061174.6	Sarm1	Sarm1-201	Known	Known	None	0.25	None	None	None	None
m54284U_191109_043049/43714644/ccs	PacBio_Cortex_Rep2	mm10_ERCC_SIRV	chr18	38316845	38317835	+	1	994	49027	448503	ENSMUSG00000060450.14	ENCODEMT000448503	Rnf14	ENCODEMT000448503	Known	ISM	None	0.3499999940395355	None	None	None	None
m54284U_191109_043049/141887290/ccs	PacBio_Cortex_Rep2	mm10_ERCC_SIRV	chr1	170316795	170315474	-	1	1322	2869	448478	ENSMUSG00000038473.14	ENCODEMT000448478	Nos1ap	ENCODEMT000448478	Known	Genomic	None	0.25	None	None	None	None
m54284U_191109_043049/106233867/ccs	PacBio_Cortex_Rep2	mm10_ERCC_SIRV	chr16	5049853	5013904	-	16	3275	44571	115166	ENSMUSG00000022536.14	ENSMUST00000023189.14	Glyr1	Glyr1-201	Known	Known	None	0.3499999940395355	None	None	None	None
m54284U_191109_043049/128385541/ccs	PacBio_Cortex_Rep2	mm10_ERCC_SIRV	chr2	73660384	73612435	-	7	2048	4826	12673	ENSMUSG00000056486.18	ENSMUST00000102677.10	Chn1	Chn1-202	Known	Known	None	0.3499999940395355	None	None	None	None
m54284U_191107_221739/131401576/ccs	PacBio_Cortex_Rep1	mm10_ERCC_SIRV	chr18	38316904	38317847	+	1	947	49027	448503	ENSMUSG00000060450.14	ENCODEMT000448503	Rnf14	ENCODEMT000448503	Known	ISM	None	0.25	None	None	None	None
m54284U_191213_120042/11995397/ccs	PacBio_Hippocampus_Rep2	mm10_ERCC_SIRV	chr4	94614518	94693227	+	20	2104	11381	29210	ENSMUSG00000028576.12	ENSMUST00000030311.10	Ift74	Ift74-201	Known	Known	None	0.20000000298023224	None	None	None	None
m54284U_191109_043049/106890709/ccs	PacBio_Cortex_Rep2	mm10_ERCC_SIRV	chr16	5049835	5013909	-	16	3254	44571	448489	ENSMUSG00000022536.14	ENCODEMT000448489	Glyr1	ENCODEMT000448489	Known	NNC	None	0.3499999940395355	None	None	None	None
m54284U_191107_221739/62982563/ccs	PacBio_Cortex_Rep1	mm10_ERCC_SIRV	chr14	68083864	68087727	+	4	2011	42007	108501	ENSMUSG00000022055.7	ENSMUST00000022639.7	Nefl	Nefl-201	Known	Known	None	0.75	None	None	None	None
m54284U_191109_043049/107939162/ccs	PacBio_Cortex_Rep2	mm10_ERCC_SIRV	chr16	5049855	5013904	-	16	3277	44571	115166	ENSMUSG00000022536.14	ENSMUST00000023189.14	Glyr1	Glyr1-201	Known	Known	None	0.3499999940395355	None	None	None	None
m54284U_191107_221739/168690886/ccs	PacBio_Cortex_Rep1	mm10_ERCC_SIRV	chr18	38316921	38317851	+	1	934	49027	448503	ENSMUSG00000060450.14	ENCODEMT000448503	Rnf14	ENCODEMT000448503	Known	ISM	None	0.20000000298023224	None	None	None	None
m54284U_191109_043049/64685154/ccs	PacBio_Cortex_Rep2	mm10_ERCC_SIRV	chr7	109781544	109759500	-	7	2468	23174	60111	ENSMUSG00000034825.14	ENSMUST00000033331.6	Nrip3	Nrip3-201	Known	Known	None	0.8500000238418579	None	None	None	None
m54284U_191109_043049/145491054/ccs	PacBio_Cortex_Rep2	mm10_ERCC_SIRV	chr1	170317157	170315474	-	1	1684	2869	448478	ENSMUSG00000038473.14	ENCODEMT000448478	Nos1ap	ENCODEMT000448478	Known	Genomic	None	0.25	None	None	None	None
m54284U_191109_043049/110297316/ccs	PacBio_Cortex_Rep2	mm10_ERCC_SIRV	chr16	5049853	5013904	-	16	3275	44571	115166	ENSMUSG00000022536.14	ENSMUST00000023189.14	Glyr1	Glyr1-201	Known	Known	None	0.3499999940395355	None	None	None	None
m54284U_191109_043049/88802107/ccs	PacBio_Cortex_Rep2	mm10_ERCC_SIRV	chr18	38316980	38317851	+	1	875	49027	448503	ENSMUSG00000060450.14	ENCODEMT000448503	Rnf14	ENCODEMT000448503	Known	ISM	None	0.20000000298023224	None	None	None	None
m54284U_191109_043049/110560898/ccs	PacBio_Cortex_Rep2	mm10_ERCC_SIRV	chr16	5021430	5013909	-	6	2355	44571	448467	ENSMUSG00000022536.14	ENCODEMT000448467	Glyr1	ENCODEMT000448467	Known	ISM	Suffix	0.3499999940395355	None	None	None	None
m54284U_191213_120042/127270928/ccs	PacBio_Hippocampus_Rep2	mm10_ERCC_SIRV	chr11	78497771	78473292	-	9	4099	33777	88918	ENSMUSG00000050132.13	ENSMUST00000061174.6	Sarm1	Sarm1-201	Known	Known	None	0.25	None	None	None	None
m54284U_191107_221739/50528352/ccs	PacBio_Cortex_Rep1	mm10_ERCC_SIRV	chr18	38317008	38317851	+	1	847	49027	448503	ENSMUSG00000060450.14	ENCODEMT000448503	Rnf14	ENCODEMT000448503	Known	ISM	None	0.20000000298023224	None	None	None	None
m54284U_191109_043049/175441897/ccs	PacBio_Cortex_Rep2	mm10_ERCC_SIRV	chr1	170317615	170315474	-	1	2142	2869	448478	ENSMUSG00000038473.14	ENCODEMT000448478	Nos1ap	ENCODEMT000448478	Known	Genomic	None	0.25	None	None	None	None
m54284U_191213_120042/44105735/ccs	PacBio_Hippocampus_Rep2	mm10_ERCC_SIRV	chr4	94614561	94693229	+	19	2065	11381	448419	ENSMUSG00000028576.12	ENCODEMT000448419	Ift74	ENCODEMT000448419	Known	NIC	None	0.10000000149011612	None	None	None	None
m54284U_191109_043049/19792522/ccs	PacBio_Cortex_Rep2	mm10_ERCC_SIRV	chr5	123524159	123511714	-	6	1550	15467	40480	ENSMUSG00000029433.16	ENSMUST00000111587.9	Diablo	Diablo-203	Known	Known	None	0.25	None	None	None	None
m54284U_191109_043049/112068567/ccs	PacBio_Cortex_Rep2	mm10_ERCC_SIRV	chr16	5049850	5013904	-	16	3290	44571	115165	ENSMUSG00000022536.14	ENSMUST00000115844.2	Glyr1	Glyr1-202	Known	Known	None	0.3499999940395355	None	None	None	None
m54284U_191212_053548/179242015/ccs	PacBio_Hippocampus_Rep1	mm10_ERCC_SIRV	chr6	146577932	146599194	+	6	2689	19308	50597	ENSMUSG00000040242.14	ENSMUST00000067404.12	Fgfr1op2	Fgfr1op2-203	Known	Known	None	0.10000000149011612	None	None	None	None
m54284U_191212_053548/75563047/ccs	PacBio_Hippocampus_Rep1	mm10_ERCC_SIRV	chr18	38317008	38317835	+	1	831	49027	448503	ENSMUSG00000060450.14	ENCODEMT000448503	Rnf14	ENCODEMT000448503	Known	ISM	None	0.3499999940395355	None	None	None	None
m54284U_191109_043049/114426353/ccs	PacBio_Cortex_Rep2	mm10_ERCC_SIRV	chr16	5049862	5013904	-	16	3284	44571	115166	ENSMUSG00000022536.14	ENSMUST00000023189.14	Glyr1	Glyr1-201	Known	Known	None	0.3499999940395355	None	None	None	None
m54284U_191109_043049/129433894/ccs	PacBio_Cortex_Rep2	mm10_ERCC_SIRV	chr2	73660367	73612435	-	7	2031	4826	12673	ENSMUSG00000056486.18	ENSMUST00000102677.10	Chn1	Chn1-202	Known	Known	None	0.3499999940395355	None	None	None	None
m54284U_191212_053548/6293323/ccs	PacBio_Hippocampus_Rep1	mm10_ERCC_SIRV	chr1	170316777	170315474	-	1	1305	2869	448478	ENSMUSG00000038473.14	ENCODEMT000448478	Nos1ap	ENCODEMT000448478	Known	Genomic	None	0.25	None	None	None	None
m54284U_191107_221739/172032866/ccs	PacBio_Cortex_Rep1	mm10_ERCC_SIRV	chr9	78481671	78478463	-	8	1727	28387	74374	ENSMUSG00000037742.14	ENSMUST00000042235.14	Eef1a1	Eef1a1-201	Known	Known	None	0.30000001192092896	None	None	None	None
m54284U_191107_221739/63046405/ccs	PacBio_Cortex_Rep1	mm10_ERCC_SIRV	chr14	68083864	68089064	+	4	3348	42007	108501	ENSMUSG00000022055.7	ENSMUST00000022639.7	Nefl	Nefl-201	Known	Known	None	0.75	None	None	None	None
m54284U_191109_043049/115411670/ccs	PacBio_Cortex_Rep2	mm10_ERCC_SIRV	chr16	5049857	5013904	-	16	3279	44571	115166	ENSMUSG00000022536.14	ENSMUST00000023189.14	Glyr1	Glyr1-201	Known	Known	None	0.3499999940395355	None	None	None	None
m54284U_191107_221739/108988211/ccs	PacBio_Cortex_Rep1	mm10_ERCC_SIRV	chr18	38317017	38317833	+	1	820	49027	448503	ENSMUSG00000060450.14	ENCODEMT000448503	Rnf14	ENCODEMT000448503	Known	ISM	None	0.30000001192092896	None	None	None	None
m54284U_191109_043049/116916304/ccs	PacBio_Cortex_Rep2	mm10_ERCC_SIRV	chr16	5049852	5013904	-	16	3292	44571	115165	ENSMUSG00000022536.14	ENSMUST00000115844.2	Glyr1	Glyr1-202	Known	Known	None	0.3499999940395355	None	None	None	None
m54284U_191107_221739/115016397/ccs	PacBio_Cortex_Rep1	mm10_ERCC_SIRV	chr18	38317204	38317833	+	1	633	49027	448503	ENSMUSG00000060450.14	ENCODEMT000448503	Rnf14	ENCODEMT000448503	Known	ISM	None	0.30000001192092896	None	None	None	None
m54284U_191109_043049/119604431/ccs	PacBio_Cortex_Rep2	mm10_ERCC_SIRV	chr16	5049848	5013904	-	15	3183	44571	448507	ENSMUSG00000022536.14	ENCODEMT000448507	Glyr1	ENCODEMT000448507	Known	NIC	None	0.3499999940395355	None	None	None	None
m54284U_191212_053548/32377118/ccs	PacBio_Hippocampus_Rep1	mm10_ERCC_SIRV	chr1	170318717	170315474	-	1	3244	2869	448478	ENSMUSG00000038473.14	ENCODEMT000448478	Nos1ap	ENCODEMT000448478	Known	Genomic	None	0.25	None	None	None	None
m54284U_191213_120042/82772544/ccs	PacBio_Hippocampus_Rep2	mm10_ERCC_SIRV	chr4	94614507	94685786	+	17	1639	11381	448428	ENSMUSG00000028576.12	ENCODEMT000448428	Ift74	ENCODEMT000448428	Known	ISM	Prefix	0.6499999761581421	None	None	None	None
m54284U_191109_043049/119736714/ccs	PacBio_Cortex_Rep2	mm10_ERCC_SIRV	chr16	5049852	5013904	-	16	3292	44571	115165	ENSMUSG00000022536.14	ENSMUST00000115844.2	Glyr1	Glyr1-202	Known	Known	None	0.3499999940395355	None	None	None	None
m54284U_191107_221739/17369852/ccs	PacBio_Cortex_Rep1	mm10_ERCC_SIRV	chr11	78497449	78473293	-	9	3776	33777	88918	ENSMUSG00000050132.13	ENSMUST00000061174.6	Sarm1	Sarm1-201	Known	Known	None	0.30000001192092896	None	None	None	None
m54284U_191109_043049/121373932/ccs	PacBio_Cortex_Rep2	mm10_ERCC_SIRV	chr16	5049852	5013904	-	16	3292	44571	115165	ENSMUSG00000022536.14	ENSMUST00000115844.2	Glyr1	Glyr1-202	Known	Known	None	0.3499999940395355	None	None	None	None
m54284U_191212_053548/69271769/ccs	PacBio_Hippocampus_Rep1	mm10_ERCC_SIRV	chr1	170317032	170315474	-	1	1559	2869	448478	ENSMUSG00000038473.14	ENCODEMT000448478	Nos1ap	ENCODEMT000448478	Known	Genomic	None	0.25	None	None	None	None
m54284U_191109_043049/122293064/ccs	PacBio_Cortex_Rep2	mm10_ERCC_SIRV	chr16	5049857	5013904	-	16	3279	44571	115166	ENSMUSG00000022536.14	ENSMUST00000023189.14	Glyr1	Glyr1-201	Known	Known	None	0.3499999940395355	None	None	None	None
m54284U_191109_043049/61540688/ccs	PacBio_Cortex_Rep2	mm10_ERCC_SIRV	chr5	123524076	123511714	-	5	2155	15469	448322	ENSMUSG00000114278.2	ENCODEMT000448322	Gm49027	ENCODEMT000448322	Known	ISM	Suffix	0.25	None	None	None	None
m54284U_191212_053548/179634898/ccs	PacBio_Hippocampus_Rep1	mm10_ERCC_SIRV	chr6	146577932	146597751	+	6	1246	19308	50597	ENSMUSG00000040242.14	ENSMUST00000067404.12	Fgfr1op2	Fgfr1op2-203	Known	Known	None	0.30000001192092896	None	None	None	None
m54284U_191213_120042/126551695/ccs	PacBio_Hippocampus_Rep2	mm10_ERCC_SIRV	chr18	38318150	38322495	+	1	4346	81690	448508	ENCODEMG000081690	ENCODEMT000448508	ENCODEMG000081690	ENCODEMT000448508	Intergenic	Intergenic	None	0.699999988079071	None	None	None	None
m54284U_191109_043049/122421350/ccs	PacBio_Cortex_Rep2	mm10_ERCC_SIRV	chr16	5049861	5013904	-	16	3283	44571	115166	ENSMUSG00000022536.14	ENSMUST00000023189.14	Glyr1	Glyr1-201	Known	Known	None	0.3499999940395355	None	None	None	None
m54284U_191213_120042/83494477/ccs	PacBio_Hippocampus_Rep2	mm10_ERCC_SIRV	chr4	94614518	94693231	+	20	2114	11381	29210	ENSMUSG00000028576.12	ENSMUST00000030311.10	Ift74	Ift74-201	Known	Known	None	0.10000000149011612	None	None	None	None
m54284U_191109_043049/67963261/ccs	PacBio_Cortex_Rep2	mm10_ERCC_SIRV	chr7	109781544	109759500	-	7	2468	23174	60111	ENSMUSG00000034825.14	ENSMUST00000033331.6	Nrip3	Nrip3-201	Known	Known	None	0.8500000238418579	None	None	None	None
m54284U_191212_053548/84281981/ccs	PacBio_Hippocampus_Rep1	mm10_ERCC_SIRV	chr1	170317140	170315474	-	1	1667	2869	448478	ENSMUSG00000038473.14	ENCODEMT000448478	Nos1ap	ENCODEMT000448478	Known	Genomic	None	0.25	None	None	None	None
m54284U_191107_221739/63047022/ccs	PacBio_Cortex_Rep1	mm10_ERCC_SIRV	chr14	68083864	68087726	+	4	2010	42007	108501	ENSMUSG00000022055.7	ENSMUST00000022639.7	Nefl	Nefl-201	Known	Known	None	0.800000011920929	None	None	None	None
m54284U_191109_043049/130614979/ccs	PacBio_Cortex_Rep2	mm10_ERCC_SIRV	chr2	73660384	73612435	-	7	2048	4826	12673	ENSMUSG00000056486.18	ENSMUST00000102677.10	Chn1	Chn1-202	Known	Known	None	0.3499999940395355	None	None	None	None
m54284U_191109_043049/124454649/ccs	PacBio_Cortex_Rep2	mm10_ERCC_SIRV	chr16	5049862	5013904	-	16	3302	44571	115165	ENSMUSG00000022536.14	ENSMUST00000115844.2	Glyr1	Glyr1-202	Known	Known	None	0.3499999940395355	None	None	None	None
m54284U_191109_043049/124912754/ccs	PacBio_Cortex_Rep2	mm10_ERCC_SIRV	chr16	5049849	5013904	-	16	3265	44571	115166	ENSMUSG00000022536.14	ENSMUST00000023189.14	Glyr1	Glyr1-201	Known	Known	None	0.3499999940395355	None	None	None	None
m54284U_191107_221739/172098893/ccs	PacBio_Cortex_Rep1	mm10_ERCC_SIRV	chr9	78481671	78478463	-	8	1727	28387	74374	ENSMUSG00000037742.14	ENSMUST00000042235.14	Eef1a1	Eef1a1-201	Known	Known	None	0.30000001192092896	None	None	None	None
m54284U_191212_053548/89524846/ccs	PacBio_Hippocampus_Rep1	mm10_ERCC_SIRV	chr1	170318302	170315474	-	1	2829	2869	448478	ENSMUSG00000038473.14	ENCODEMT000448478	Nos1ap	ENCODEMT000448478	Known	Genomic	None	0.25	None	None	None	None
m54284U_191107_221739/23199744/ccs	PacBio_Cortex_Rep1	mm10_ERCC_SIRV	chr11	78497412	78473293	-	9	3739	33777	88918	ENSMUSG00000050132.13	ENSMUST00000061174.6	Sarm1	Sarm1-201	Known	Known	None	0.30000001192092896	None	None	None	None
m54284U_191109_043049/125831571/ccs	PacBio_Cortex_Rep2	mm10_ERCC_SIRV	chr16	5049853	5013904	-	16	3293	44571	115165	ENSMUSG00000022536.14	ENSMUST00000115844.2	Glyr1	Glyr1-202	Known	Known	None	0.3499999940395355	None	None	None	None
m54284U_191109_043049/126224243/ccs	PacBio_Cortex_Rep2	mm10_ERCC_SIRV	chr16	5049866	5013904	-	16	3306	44571	115165	ENSMUSG00000022536.14	ENSMUST00000115844.2	Glyr1	Glyr1-202	Known	Known	None	0.3499999940395355	None	None	None	None
m54284U_191212_053548/94045584/ccs	PacBio_Hippocampus_Rep1	mm10_ERCC_SIRV	chr1	170317344	170315474	-	1	1871	2869	448478	ENSMUSG00000038473.14	ENCODEMT000448478	Nos1ap	ENCODEMT000448478	Known	Genomic	None	0.25	None	None	None	None
m54284U_191213_120042/93651282/ccs	PacBio_Hippocampus_Rep2	mm10_ERCC_SIRV	chr4	94614518	94693231	+	20	2114	11381	29210	ENSMUSG00000028576.12	ENSMUST00000030311.10	Ift74	Ift74-201	Known	Known	None	0.10000000149011612	None	None	None	None
m54284U_191109_043049/126419936/ccs	PacBio_Cortex_Rep2	mm10_ERCC_SIRV	chr16	5049873	5013904	-	16	3313	44571	115165	ENSMUSG00000022536.14	ENSMUST00000115844.2	Glyr1	Glyr1-202	Known	Known	None	0.3499999940395355	None	None	None	None
m54284U_191213_120042/8061830/ccs	PacBio_Hippocampus_Rep2	mm10_ERCC_SIRV	chr6	146577932	146599197	+	6	2692	19308	50597	ENSMUSG00000040242.14	ENSMUST00000067404.12	Fgfr1op2	Fgfr1op2-203	Known	Known	None	0.15000000596046448	None	None	None	None
m54284U_191109_043049/82511728/ccs	PacBio_Cortex_Rep2	mm10_ERCC_SIRV	chr5	123524158	123511714	-	6	1549	15467	40480	ENSMUSG00000029433.16	ENSMUST00000111587.9	Diablo	Diablo-203	Known	Known	None	0.25	None	None	None	None
m54284U_191109_043049/127402734/ccs	PacBio_Cortex_Rep2	mm10_ERCC_SIRV	chr16	5049848	5013904	-	16	3270	44571	115166	ENSMUSG00000022536.14	ENSMUST00000023189.14	Glyr1	Glyr1-201	Known	Known	None	0.3499999940395355	None	None	None	None
m54284U_191107_221739/63111414/ccs	PacBio_Cortex_Rep1	mm10_ERCC_SIRV	chr14	68083864	68087726	+	4	2010	42007	108501	ENSMUSG00000022055.7	ENSMUST00000022639.7	Nefl	Nefl-201	Known	Known	None	0.800000011920929	None	None	None	None
m54284U_191109_043049/11272473/ccs	PacBio_Cortex_Rep2	mm10_ERCC_SIRV	chr18	38338941	38327528	-	7	2257	49029	128128	ENSMUSG00000052102.15	ENSMUST00000063814.14	Gnpda1	Gnpda1-201	Known	Known	None	0.20000000298023224	None	None	None	None
m54284U_191212_053548/161744477/ccs	PacBio_Hippocampus_Rep1	mm10_ERCC_SIRV	chr1	170316776	170315474	-	1	1303	2869	448478	ENSMUSG00000038473.14	ENCODEMT000448478	Nos1ap	ENCODEMT000448478	Known	Genomic	None	0.25	None	None	None	None
m54284U_191109_043049/130025468/ccs	PacBio_Cortex_Rep2	mm10_ERCC_SIRV	chr16	5049863	5013904	-	16	3303	44571	115165	ENSMUSG00000022536.14	ENSMUST00000115844.2	Glyr1	Glyr1-202	Known	Known	None	0.3499999940395355	None	None	None	None
m54284U_191109_043049/130746292/ccs	PacBio_Cortex_Rep2	mm10_ERCC_SIRV	chr2	73660360	73612435	-	7	2024	4826	12673	ENSMUSG00000056486.18	ENSMUST00000102677.10	Chn1	Chn1-202	Known	Known	None	0.3499999940395355	None	None	None	None
m54284U_191107_221739/33294820/ccs	PacBio_Cortex_Rep1	mm10_ERCC_SIRV	chr11	78497270	78473293	-	9	3597	33777	88918	ENSMUSG00000050132.13	ENSMUST00000061174.6	Sarm1	Sarm1-201	Known	Known	None	0.30000001192092896	None	None	None	None
m54284U_191109_043049/130548551/ccs	PacBio_Cortex_Rep2	mm10_ERCC_SIRV	chr16	5049884	5013904	-	16	3324	44571	115165	ENSMUSG00000022536.14	ENSMUST00000115844.2	Glyr1	Glyr1-202	Known	Known	None	0.3499999940395355	None	None	None	None
m54284U_191213_120042/109642523/ccs	PacBio_Hippocampus_Rep2	mm10_ERCC_SIRV	chr4	94614518	94693231	+	20	2114	11381	29210	ENSMUSG00000028576.12	ENSMUST00000030311.10	Ift74	Ift74-201	Known	Known	None	0.10000000149011612	None	None	None	None
m54284U_191212_053548/179045084/ccs	PacBio_Hippocampus_Rep1	mm10_ERCC_SIRV	chr1	170318301	170315474	-	1	2828	2869	448478	ENSMUSG00000038473.14	ENCODEMT000448478	Nos1ap	ENCODEMT000448478	Known	Genomic	None	0.25	None	None	None	None
m54284U_191109_043049/130877110/ccs	PacBio_Cortex_Rep2	mm10_ERCC_SIRV	chr16	5049862	5013904	-	16	3302	44571	115165	ENSMUSG00000022536.14	ENSMUST00000115844.2	Glyr1	Glyr1-202	Known	Known	None	0.3499999940395355	None	None	None	None
m54284U_191109_043049/132055607/ccs	PacBio_Cortex_Rep2	mm10_ERCC_SIRV	chr16	5049860	5013904	-	16	3300	44571	115165	ENSMUSG00000022536.14	ENSMUST00000115844.2	Glyr1	Glyr1-202	Known	Known	None	0.3499999940395355	None	None	None	None
m54284U_191212_053548/180290140/ccs	PacBio_Hippocampus_Rep1	mm10_ERCC_SIRV	chr1	170317290	170315474	-	1	1817	2869	448478	ENSMUSG00000038473.14	ENCODEMT000448478	Nos1ap	ENCODEMT000448478	Known	Genomic	None	0.25	None	None	None	None
m54284U_191107_221739/109709337/ccs	PacBio_Cortex_Rep1	mm10_ERCC_SIRV	chr18	38338940	38327531	-	5	1893	49029	128126	ENSMUSG00000052102.15	ENSMUST00000237487.1	Gnpda1	Gnpda1-207	Known	Known	None	0.15000000596046448	None	None	None	None
m54284U_191109_043049/132778052/ccs	PacBio_Cortex_Rep2	mm10_ERCC_SIRV	chr16	5049857	5013904	-	16	3279	44571	115166	ENSMUSG00000022536.14	ENSMUST00000023189.14	Glyr1	Glyr1-201	Known	Known	None	0.3499999940395355	None	None	None	None
m54284U_191107_221739/63178187/ccs	PacBio_Cortex_Rep1	mm10_ERCC_SIRV	chr14	68083864	68088549	+	4	2833	42007	108501	ENSMUSG00000022055.7	ENSMUST00000022639.7	Nefl	Nefl-201	Known	Known	None	0.20000000298023224	None	None	None	None
m54284U_191213_120042/9111760/ccs	PacBio_Hippocampus_Rep2	mm10_ERCC_SIRV	chr6	146577932	146599190	+	6	2685	19308	50597	ENSMUSG00000040242.14	ENSMUST00000067404.12	Fgfr1op2	Fgfr1op2-203	Known	Known	None	0.25	None	None	None	None
m54284U_191213_120042/123600912/ccs	PacBio_Hippocampus_Rep2	mm10_ERCC_SIRV	chr4	94614518	94693231	+	20	2114	11381	29210	ENSMUSG00000028576.12	ENSMUST00000030311.10	Ift74	Ift74-201	Known	Known	None	0.10000000149011612	None	None	None	None
m54284U_191107_221739/172296425/ccs	PacBio_Cortex_Rep1	mm10_ERCC_SIRV	chr9	78481671	78478463	-	8	1727	28387	74374	ENSMUSG00000037742.14	ENSMUST00000042235.14	Eef1a1	Eef1a1-201	Known	Known	None	0.30000001192092896	None	None	None	None
m54284U_191109_043049/96731652/ccs	PacBio_Cortex_Rep2	mm10_ERCC_SIRV	chr5	123524132	123511714	-	6	1523	15467	40480	ENSMUSG00000029433.16	ENSMUST00000111587.9	Diablo	Diablo-203	Known	Known	None	0.25	None	None	None	None
m54284U_191109_043049/53806127/ccs	PacBio_Cortex_Rep2	mm10_ERCC_SIRV	chr18	38338973	38327531	-	5	3833	49029	448509	ENSMUSG00000052102.15	ENCODEMT000448509	Gnpda1	ENCODEMT000448509	Known	NIC	None	0.15000000596046448	None	None	None	None
m54284U_191109_043049/133957623/ccs	PacBio_Cortex_Rep2	mm10_ERCC_SIRV	chr16	5049849	5013904	-	16	3289	44571	115165	ENSMUSG00000022536.14	ENSMUST00000115844.2	Glyr1	Glyr1-202	Known	Known	None	0.3499999940395355	None	None	None	None
m54284U_191213_120042/263294/ccs	PacBio_Hippocampus_Rep2	mm10_ERCC_SIRV	chr1	170317344	170315474	-	1	1871	2869	448478	ENSMUSG00000038473.14	ENCODEMT000448478	Nos1ap	ENCODEMT000448478	Known	Genomic	None	0.25	None	None	None	None
m54284U_191109_043049/69206523/ccs	PacBio_Cortex_Rep2	mm10_ERCC_SIRV	chr7	109781544	109759500	-	7	2468	23174	60111	ENSMUSG00000034825.14	ENSMUST00000033331.6	Nrip3	Nrip3-201	Known	Known	None	0.8500000238418579	None	None	None	None
m54284U_191107_221739/36308734/ccs	PacBio_Cortex_Rep1	mm10_ERCC_SIRV	chr11	78497716	78473293	-	9	4043	33777	88918	ENSMUSG00000050132.13	ENSMUST00000061174.6	Sarm1	Sarm1-201	Known	Known	None	0.30000001192092896	None	None	None	None
m54284U_191109_043049/130810320/ccs	PacBio_Cortex_Rep2	mm10_ERCC_SIRV	chr2	73660376	73612435	-	8	1729	4826	439724	ENSMUSG00000056486.18	ENCODEMT000439724	Chn1	ENCODEMT000439724	Known	NIC	None	0.3499999940395355	None	None	None	None
m54284U_191109_043049/134088714/ccs	PacBio_Cortex_Rep2	mm10_ERCC_SIRV	chr16	5049860	5013904	-	16	3300	44571	115165	ENSMUSG00000022536.14	ENSMUST00000115844.2	Glyr1	Glyr1-202	Known	Known	None	0.3499999940395355	None	None	None	None
m54284U_191109_043049/134939132/ccs	PacBio_Cortex_Rep2	mm10_ERCC_SIRV	chr16	5049863	5013904	-	16	3285	44571	115166	ENSMUSG00000022536.14	ENSMUST00000023189.14	Glyr1	Glyr1-201	Known	Known	None	0.3499999940395355	None	None	None	None
m54284U_191213_120042/14551249/ccs	PacBio_Hippocampus_Rep2	mm10_ERCC_SIRV	chr1	170317436	170315474	-	1	1963	2869	448478	ENSMUSG00000038473.14	ENCODEMT000448478	Nos1ap	ENCODEMT000448478	Known	Genomic	None	0.25	None	None	None	None
m54284U_191109_043049/136052968/ccs	PacBio_Cortex_Rep2	mm10_ERCC_SIRV	chr16	5049857	5013904	-	16	3297	44571	115165	ENSMUSG00000022536.14	ENSMUST00000115844.2	Glyr1	Glyr1-202	Known	Known	None	0.3499999940395355	None	None	None	None
m54284U_191213_120042/126551755/ccs	PacBio_Hippocampus_Rep2	mm10_ERCC_SIRV	chr4	94614561	94693227	+	19	2063	11381	448419	ENSMUSG00000028576.12	ENCODEMT000448419	Ift74	ENCODEMT000448419	Known	NIC	None	0.15000000596046448	None	None	None	None
m54284U_191213_120042/41421024/ccs	PacBio_Hippocampus_Rep2	mm10_ERCC_SIRV	chr1	170317150	170315474	-	1	1677	2869	448478	ENSMUSG00000038473.14	ENCODEMT000448478	Nos1ap	ENCODEMT000448478	Known	Genomic	None	0.25	None	None	None	None
m54284U_191109_043049/136315663/ccs	PacBio_Cortex_Rep2	mm10_ERCC_SIRV	chr16	5049857	5013904	-	16	3279	44571	115166	ENSMUSG00000022536.14	ENSMUST00000023189.14	Glyr1	Glyr1-201	Known	Known	None	0.3499999940395355	None	None	None	None
m54284U_191107_221739/63178906/ccs	PacBio_Cortex_Rep1	mm10_ERCC_SIRV	chr14	68083953	68086784	+	3	1595	42007	443980	ENSMUSG00000022055.7	ENCODEMT000443980	Nefl	ENCODEMT000443980	Known	ISM	Prefix	0.3499999940395355	None	None	None	None
m54284U_191109_043049/136775102/ccs	PacBio_Cortex_Rep2	mm10_ERCC_SIRV	chr16	5049866	5013904	-	16	3288	44571	115166	ENSMUSG00000022536.14	ENSMUST00000023189.14	Glyr1	Glyr1-201	Known	Known	None	0.3499999940395355	None	None	None	None
m54284U_191213_120042/9175284/ccs	PacBio_Hippocampus_Rep2	mm10_ERCC_SIRV	chr6	146577932	146599197	+	6	2692	19308	50597	ENSMUSG00000040242.14	ENSMUST00000067404.12	Fgfr1op2	Fgfr1op2-203	Known	Known	None	0.15000000596046448	None	None	None	None
m54284U_191212_053548/96143662/ccs	PacBio_Hippocampus_Rep1	mm10_ERCC_SIRV	chr18	38338972	38327536	-	7	2280	49029	128128	ENSMUSG00000052102.15	ENSMUST00000063814.14	Gnpda1	Gnpda1-201	Known	Known	None	0.15000000596046448	None	None	None	None
m54284U_191107_221739/37161401/ccs	PacBio_Cortex_Rep1	mm10_ERCC_SIRV	chr11	78497716	78473293	-	9	4043	33777	88918	ENSMUSG00000050132.13	ENSMUST00000061174.6	Sarm1	Sarm1-201	Known	Known	None	0.30000001192092896	None	None	None	None
m54284U_191109_043049/137494811/ccs	PacBio_Cortex_Rep2	mm10_ERCC_SIRV	chr16	5049874	5013904	-	16	3296	44571	115166	ENSMUSG00000022536.14	ENSMUST00000023189.14	Glyr1	Glyr1-201	Known	Known	None	0.3499999940395355	None	None	None	None
m54284U_191213_120042/45090978/ccs	PacBio_Hippocampus_Rep2	mm10_ERCC_SIRV	chr1	170318225	170315474	-	1	2752	2869	448478	ENSMUSG00000038473.14	ENCODEMT000448478	Nos1ap	ENCODEMT000448478	Known	Genomic	None	0.25	None	None	None	None
m54284U_191213_120042/133366416/ccs	PacBio_Hippocampus_Rep2	mm10_ERCC_SIRV	chr4	94614520	94693229	+	19	2053	11381	448423	ENSMUSG00000028576.12	ENCODEMT000448423	Ift74	ENCODEMT000448423	Known	NIC	None	0.10000000149011612	None	None	None	None
m54284U_191109_043049/138676847/ccs	PacBio_Cortex_Rep2	mm10_ERCC_SIRV	chr16	5049857	5013904	-	16	3297	44571	115165	ENSMUSG00000022536.14	ENSMUST00000115844.2	Glyr1	Glyr1-202	Known	Known	None	0.3499999940395355	None	None	None	None
m54284U_191109_043049/131007050/ccs	PacBio_Cortex_Rep2	mm10_ERCC_SIRV	chr2	73660360	73612435	-	7	2018	4826	12673	ENSMUSG00000056486.18	ENSMUST00000102677.10	Chn1	Chn1-202	Known	Known	None	0.3499999940395355	None	None	None	None
m54284U_191109_043049/111609232/ccs	PacBio_Cortex_Rep2	mm10_ERCC_SIRV	chr5	123524135	123511714	-	6	1526	15467	40480	ENSMUSG00000029433.16	ENSMUST00000111587.9	Diablo	Diablo-203	Known	Known	None	0.25	None	None	None	None
m54284U_191109_043049/138806284/ccs	PacBio_Cortex_Rep2	mm10_ERCC_SIRV	chr16	5049858	5013904	-	16	3298	44571	115165	ENSMUSG00000022536.14	ENSMUST00000115844.2	Glyr1	Glyr1-202	Known	Known	None	0.3499999940395355	None	None	None	None
m54284U_191213_120042/67045555/ccs	PacBio_Hippocampus_Rep2	mm10_ERCC_SIRV	chr1	170317251	170315474	-	1	1778	2869	448478	ENSMUSG00000038473.14	ENCODEMT000448478	Nos1ap	ENCODEMT000448478	Known	Genomic	None	0.25	None	None	None	None
m54284U_191107_221739/174523239/ccs	PacBio_Cortex_Rep1	mm10_ERCC_SIRV	chr9	78481671	78478463	-	8	1727	28387	74374	ENSMUSG00000037742.14	ENSMUST00000042235.14	Eef1a1	Eef1a1-201	Known	Known	None	0.30000001192092896	None	None	None	None
m54284U_191109_043049/141099746/ccs	PacBio_Cortex_Rep2	mm10_ERCC_SIRV	chr16	5021433	5013909	-	6	2358	44571	448467	ENSMUSG00000022536.14	ENCODEMT000448467	Glyr1	ENCODEMT000448467	Known	ISM	Suffix	0.3499999940395355	None	None	None	None
m54284U_191107_221739/63243051/ccs	PacBio_Cortex_Rep1	mm10_ERCC_SIRV	chr14	68083864	68089074	+	4	3358	42007	108501	ENSMUSG00000022055.7	ENSMUST00000022639.7	Nefl	Nefl-201	Known	Known	None	0.6000000238418579	None	None	None	None
m54284U_191212_053548/167250089/ccs	PacBio_Hippocampus_Rep1	mm10_ERCC_SIRV	chr18	38338956	38327536	-	7	2264	49029	128128	ENSMUSG00000052102.15	ENSMUST00000063814.14	Gnpda1	Gnpda1-201	Known	Known	None	0.15000000596046448	None	None	None	None
m54284U_191213_120042/169149581/ccs	PacBio_Hippocampus_Rep2	mm10_ERCC_SIRV	chr4	94614520	94693230	+	19	2054	11381	448423	ENSMUSG00000028576.12	ENCODEMT000448423	Ift74	ENCODEMT000448423	Known	NIC	None	0.10000000149011612	None	None	None	None
m54284U_191213_120042/97716530/ccs	PacBio_Hippocampus_Rep2	mm10_ERCC_SIRV	chr1	170317159	170315474	-	1	1686	2869	448478	ENSMUSG00000038473.14	ENCODEMT000448478	Nos1ap	ENCODEMT000448478	Known	Genomic	None	0.25	None	None	None	None
m54284U_191109_043049/141951400/ccs	PacBio_Cortex_Rep2	mm10_ERCC_SIRV	chr16	5049893	5013904	-	16	3333	44571	115165	ENSMUSG00000022536.14	ENSMUST00000115844.2	Glyr1	Glyr1-202	Known	Known	None	0.3499999940395355	None	None	None	None
m54284U_191107_221739/50397686/ccs	PacBio_Cortex_Rep1	mm10_ERCC_SIRV	chr11	78497770	78473293	-	9	4097	33777	88918	ENSMUSG00000050132.13	ENSMUST00000061174.6	Sarm1	Sarm1-201	Known	Known	None	0.30000001192092896	None	None	None	None
m54284U_191213_120042/9635366/ccs	PacBio_Hippocampus_Rep2	mm10_ERCC_SIRV	chr6	146577932	146599198	+	6	2693	19308	50597	ENSMUSG00000040242.14	ENSMUST00000067404.12	Fgfr1op2	Fgfr1op2-203	Known	Known	None	0.15000000596046448	None	None	None	None
m54284U_191109_043049/143196169/ccs	PacBio_Cortex_Rep2	mm10_ERCC_SIRV	chr16	5049857	5013904	-	16	3279	44571	115166	ENSMUSG00000022536.14	ENSMUST00000023189.14	Glyr1	Glyr1-201	Known	Known	None	0.3499999940395355	None	None	None	None
m54284U_191213_120042/102173153/ccs	PacBio_Hippocampus_Rep2	mm10_ERCC_SIRV	chr1	170317155	170315474	-	1	1682	2869	448478	ENSMUSG00000038473.14	ENCODEMT000448478	Nos1ap	ENCODEMT000448478	Known	Genomic	None	0.25	None	None	None	None
m54284U_191109_043049/143329306/ccs	PacBio_Cortex_Rep2	mm10_ERCC_SIRV	chr16	5049862	5013904	-	16	3302	44571	115165	ENSMUSG00000022536.14	ENSMUST00000115844.2	Glyr1	Glyr1-202	Known	Known	None	0.3499999940395355	None	None	None	None
m54284U_191109_043049/72288639/ccs	PacBio_Cortex_Rep2	mm10_ERCC_SIRV	chr7	109781544	109759500	-	7	2468	23174	60111	ENSMUSG00000034825.14	ENSMUST00000033331.6	Nrip3	Nrip3-201	Known	Known	None	0.8500000238418579	None	None	None	None
m54284U_191109_043049/143657729/ccs	PacBio_Cortex_Rep2	mm10_ERCC_SIRV	chr16	5049849	5013904	-	16	3289	44571	115165	ENSMUSG00000022536.14	ENSMUST00000115844.2	Glyr1	Glyr1-202	Known	Known	None	0.3499999940395355	None	None	None	None
m54284U_191109_043049/13371127/ccs	PacBio_Cortex_Rep2	mm10_ERCC_SIRV	chr4	94614519	94693227	+	20	2109	11381	29210	ENSMUSG00000028576.12	ENSMUST00000030311.10	Ift74	Ift74-201	Known	Known	None	0.20000000298023224	None	None	None	None
m54284U_191109_043049/131532482/ccs	PacBio_Cortex_Rep2	mm10_ERCC_SIRV	chr2	73660381	73612435	-	7	2045	4826	12673	ENSMUSG00000056486.18	ENSMUST00000102677.10	Chn1	Chn1-202	Known	Known	None	0.3499999940395355	None	None	None	None
m54284U_191109_043049/116130404/ccs	PacBio_Cortex_Rep2	mm10_ERCC_SIRV	chr5	123524133	123511714	-	6	1524	15467	40480	ENSMUSG00000029433.16	ENSMUST00000111587.9	Diablo	Diablo-203	Known	Known	None	0.25	None	None	None	None
m54284U_191213_120042/14943123/ccs	PacBio_Hippocampus_Rep2	mm10_ERCC_SIRV	chr18	38338943	38327536	-	7	2251	49029	128128	ENSMUSG00000052102.15	ENSMUST00000063814.14	Gnpda1	Gnpda1-201	Known	Known	None	0.15000000596046448	None	None	None	None
m54284U_191213_120042/103351071/ccs	PacBio_Hippocampus_Rep2	mm10_ERCC_SIRV	chr1	170317286	170315474	-	1	1813	2869	448478	ENSMUSG00000038473.14	ENCODEMT000448478	Nos1ap	ENCODEMT000448478	Known	Genomic	None	0.25	None	None	None	None
m54284U_191107_221739/63243597/ccs	PacBio_Cortex_Rep1	mm10_ERCC_SIRV	chr14	68083864	68089065	+	4	3349	42007	108501	ENSMUSG00000022055.7	ENSMUST00000022639.7	Nefl	Nefl-201	Known	Known	None	0.699999988079071	None	None	None	None
m54284U_191109_043049/144704069/ccs	PacBio_Cortex_Rep2	mm10_ERCC_SIRV	chr16	5029382	5013904	-	8	2511	44571	448510	ENSMUSG00000022536.14	ENCODEMT000448510	Glyr1	ENCODEMT000448510	Known	ISM	Suffix	0.3499999940395355	None	None	None	None
m54284U_191107_221739/50922555/ccs	PacBio_Cortex_Rep1	mm10_ERCC_SIRV	chr11	78497765	78473293	-	9	4092	33777	88918	ENSMUSG00000050132.13	ENSMUST00000061174.6	Sarm1	Sarm1-201	Known	Known	None	0.30000001192092896	None	None	None	None
m54284U_191109_043049/145230266/ccs	PacBio_Cortex_Rep2	mm10_ERCC_SIRV	chr16	5049863	5013904	-	16	3285	44571	115166	ENSMUSG00000022536.14	ENSMUST00000023189.14	Glyr1	Glyr1-201	Known	Known	None	0.3499999940395355	None	None	None	None
m54284U_191213_120042/125110349/ccs	PacBio_Hippocampus_Rep2	mm10_ERCC_SIRV	chr1	170317394	170315474	-	1	1921	2869	448478	ENSMUSG00000038473.14	ENCODEMT000448478	Nos1ap	ENCODEMT000448478	Known	Genomic	None	0.25	None	None	None	None
m54284U_191109_043049/33688024/ccs	PacBio_Cortex_Rep2	mm10_ERCC_SIRV	chr4	94614521	94693230	+	19	2053	11381	448423	ENSMUSG00000028576.12	ENCODEMT000448423	Ift74	ENCODEMT000448423	Known	NIC	None	0.10000000149011612	None	None	None	None
m54284U_191213_120042/11470505/ccs	PacBio_Hippocampus_Rep2	mm10_ERCC_SIRV	chr6	146577932	146599190	+	6	2685	19308	50597	ENSMUSG00000040242.14	ENSMUST00000067404.12	Fgfr1op2	Fgfr1op2-203	Known	Known	None	0.25	None	None	None	None
m54284U_191107_221739/175770006/ccs	PacBio_Cortex_Rep1	mm10_ERCC_SIRV	chr9	78481759	78478457	-	8	1765	28387	437963	ENSMUSG00000037742.14	ENCODEMT000437963	Eef1a1	ENCODEMT000437963	Known	NNC	None	0.30000001192092896	None	None	None	None
m54284U_191109_043049/145360858/ccs	PacBio_Cortex_Rep2	mm10_ERCC_SIRV	chr16	5049862	5013904	-	16	3302	44571	115165	ENSMUSG00000022536.14	ENSMUST00000115844.2	Glyr1	Glyr1-202	Known	Known	None	0.3499999940395355	None	None	None	None
m54284U_191107_221739/69141156/ccs	PacBio_Cortex_Rep1	mm10_ERCC_SIRV	chr11	78504068	78473293	-	9	3519	33777	448511	ENSMUSG00000050132.13	ENCODEMT000448511	Sarm1	ENCODEMT000448511	Known	NNC	None	0.30000001192092896	None	None	None	None
m54284U_191107_221739/31590236/ccs	PacBio_Cortex_Rep1	mm10_ERCC_SIRV	chr18	38338971	38327537	-	7	2278	49029	128128	ENSMUSG00000052102.15	ENSMUST00000063814.14	Gnpda1	Gnpda1-201	Known	Known	None	0.20000000298023224	None	None	None	None
m54284U_191109_043049/146212453/ccs	PacBio_Cortex_Rep2	mm10_ERCC_SIRV	chr16	5049863	5013904	-	16	3285	44571	115166	ENSMUSG00000022536.14	ENSMUST00000023189.14	Glyr1	Glyr1-201	Known	Known	None	0.3499999940395355	None	None	None	None
m54284U_191213_120042/135072230/ccs	PacBio_Hippocampus_Rep2	mm10_ERCC_SIRV	chr1	170317157	170315474	-	1	1684	2869	448478	ENSMUSG00000038473.14	ENCODEMT000448478	Nos1ap	ENCODEMT000448478	Known	Genomic	None	0.25	None	None	None	None
m54284U_191107_221739/63310005/ccs	PacBio_Cortex_Rep1	mm10_ERCC_SIRV	chr14	68083864	68089076	+	4	3360	42007	108501	ENSMUSG00000022055.7	ENSMUST00000022639.7	Nefl	Nefl-201	Known	Known	None	0.6499999761581421	None	None	None	None
m54284U_191109_043049/146343668/ccs	PacBio_Cortex_Rep2	mm10_ERCC_SIRV	chr16	5049863	5013904	-	16	3385	44571	448512	ENSMUSG00000022536.14	ENCODEMT000448512	Glyr1	ENCODEMT000448512	Known	NIC	None	0.3499999940395355	None	None	None	None
m54284U_191109_043049/132055383/ccs	PacBio_Cortex_Rep2	mm10_ERCC_SIRV	chr2	73660384	73612435	-	7	2048	4826	12673	ENSMUSG00000056486.18	ENSMUST00000102677.10	Chn1	Chn1-202	Known	Known	None	0.3499999940395355	None	None	None	None
m54284U_191109_043049/130614063/ccs	PacBio_Cortex_Rep2	mm10_ERCC_SIRV	chr5	123524142	123511714	-	6	1533	15467	40480	ENSMUSG00000029433.16	ENSMUST00000111587.9	Diablo	Diablo-203	Known	Known	None	0.25	None	None	None	None
m54284U_191213_120042/166004894/ccs	PacBio_Hippocampus_Rep2	mm10_ERCC_SIRV	chr1	170317290	170315474	-	1	1817	2869	448478	ENSMUSG00000038473.14	ENCODEMT000448478	Nos1ap	ENCODEMT000448478	Known	Genomic	None	0.25	None	None	None	None
m54284U_191109_043049/48955512/ccs	PacBio_Cortex_Rep2	mm10_ERCC_SIRV	chr4	94614503	94639853	+	9	2173	11381	448444	ENSMUSG00000028576.12	ENCODEMT000448444	Ift74	ENCODEMT000448444	Known	NNC	None	0.75	None	None	None	None
m54284U_191109_043049/146408430/ccs	PacBio_Cortex_Rep2	mm10_ERCC_SIRV	chr16	5049859	5013904	-	16	3299	44571	115165	ENSMUSG00000022536.14	ENSMUST00000115844.2	Glyr1	Glyr1-202	Known	Known	None	0.3499999940395355	None	None	None	None
m54284U_191213_120042/13238947/ccs	PacBio_Hippocampus_Rep2	mm10_ERCC_SIRV	chr6	146577932	146599195	+	6	2690	19308	50597	ENSMUSG00000040242.14	ENSMUST00000067404.12	Fgfr1op2	Fgfr1op2-203	Known	Known	None	0.15000000596046448	None	None	None	None
m54284U_191109_043049/147849399/ccs	PacBio_Cortex_Rep2	mm10_ERCC_SIRV	chr16	5049862	5013904	-	16	3302	44571	115165	ENSMUSG00000022536.14	ENSMUST00000115844.2	Glyr1	Glyr1-202	Known	Known	None	0.3499999940395355	None	None	None	None
m54284U_191107_221739/62128226/ccs	PacBio_Cortex_Rep1	mm10_ERCC_SIRV	chr18	38338928	38327537	-	5	4543	49029	448513	ENSMUSG00000052102.15	ENCODEMT000448513	Gnpda1	ENCODEMT000448513	Known	NIC	None	0.20000000298023224	None	None	None	None
m54284U_191109_043049/149618788/ccs	PacBio_Cortex_Rep2	mm10_ERCC_SIRV	chr16	5049855	5013904	-	16	3295	44571	115165	ENSMUSG00000022536.14	ENSMUST00000115844.2	Glyr1	Glyr1-202	Known	Known	None	0.3499999940395355	None	None	None	None
m54284U_191109_043049/73009145/ccs	PacBio_Cortex_Rep2	mm10_ERCC_SIRV	chr7	109781544	109759500	-	7	2468	23174	60111	ENSMUSG00000034825.14	ENSMUST00000033331.6	Nrip3	Nrip3-201	Known	Known	None	0.8500000238418579	None	None	None	None
m54284U_191107_221739/98173032/ccs	PacBio_Cortex_Rep1	mm10_ERCC_SIRV	chr11	78487970	78473293	-	7	2538	33777	448514	ENSMUSG00000050132.13	ENCODEMT000448514	Sarm1	ENCODEMT000448514	Known	ISM	Suffix	0.30000001192092896	None	None	None	None
m54284U_191212_053548/155191489/ccs	PacBio_Hippocampus_Rep1	mm10_ERCC_SIRV	chr4	94614519	94693231	+	20	2113	11381	29210	ENSMUSG00000028576.12	ENSMUST00000030311.10	Ift74	Ift74-201	Known	Known	None	0.10000000149011612	None	None	None	None
m54284U_191109_043049/150144128/ccs	PacBio_Cortex_Rep2	mm10_ERCC_SIRV	chr16	5049862	5013904	-	16	3952	44571	448515	ENSMUSG00000022536.14	ENCODEMT000448515	Glyr1	ENCODEMT000448515	Known	NIC	None	0.3499999940395355	None	None	None	None
m54284U_191107_221739/63373704/ccs	PacBio_Cortex_Rep1	mm10_ERCC_SIRV	chr14	68083864	68087889	+	4	2162	42007	108501	ENSMUSG00000022055.7	ENSMUST00000022639.7	Nefl	Nefl-201	Known	Known	None	0.15000000596046448	None	None	None	None
m54284U_191109_043049/168363231/ccs	PacBio_Cortex_Rep2	mm10_ERCC_SIRV	chr5	123524133	123511714	-	6	1524	15467	40480	ENSMUSG00000029433.16	ENSMUST00000111587.9	Diablo	Diablo-203	Known	Known	None	0.25	None	None	None	None
m54284U_191109_043049/132647476/ccs	PacBio_Cortex_Rep2	mm10_ERCC_SIRV	chr2	73660371	73612435	-	7	2035	4826	12673	ENSMUSG00000056486.18	ENSMUST00000102677.10	Chn1	Chn1-202	Known	Known	None	0.3499999940395355	None	None	None	None
m54284U_191107_221739/175834059/ccs	PacBio_Cortex_Rep1	mm10_ERCC_SIRV	chr9	78481671	78478463	-	8	1727	28387	74374	ENSMUSG00000037742.14	ENSMUST00000042235.14	Eef1a1	Eef1a1-201	Known	Known	None	0.30000001192092896	None	None	None	None
m54284U_191109_043049/150470731/ccs	PacBio_Cortex_Rep2	mm10_ERCC_SIRV	chr16	5049864	5013904	-	16	3304	44571	115165	ENSMUSG00000022536.14	ENSMUST00000115844.2	Glyr1	Glyr1-202	Known	Known	None	0.3499999940395355	None	None	None	None
m54284U_191213_120042/14354259/ccs	PacBio_Hippocampus_Rep2	mm10_ERCC_SIRV	chr6	146577932	146599159	+	6	2629	19308	50597	ENSMUSG00000040242.14	ENSMUST00000067404.12	Fgfr1op2	Fgfr1op2-203	Known	Known	None	0.3499999940395355	None	None	None	None
m54284U_191109_043049/150930835/ccs	PacBio_Cortex_Rep2	mm10_ERCC_SIRV	chr16	5049862	5013904	-	16	3284	44571	448516	ENSMUSG00000022536.14	ENCODEMT000448516	Glyr1	ENCODEMT000448516	Known	NIC	None	0.3499999940395355	None	None	None	None
m54284U_191213_120042/38929114/ccs	PacBio_Hippocampus_Rep2	mm10_ERCC_SIRV	chr4	94614508	94685713	+	17	1558	11381	448428	ENSMUSG00000028576.12	ENCODEMT000448428	Ift74	ENCODEMT000448428	Known	ISM	Prefix	0.699999988079071	None	None	None	None
m54284U_191109_043049/151389952/ccs	PacBio_Cortex_Rep2	mm10_ERCC_SIRV	chr16	5049855	5013904	-	16	3295	44571	115165	ENSMUSG00000022536.14	ENSMUST00000115844.2	Glyr1	Glyr1-202	Known	Known	None	0.3499999940395355	None	None	None	None
m54284U_191107_221739/106496757/ccs	PacBio_Cortex_Rep1	mm10_ERCC_SIRV	chr18	38338955	38327537	-	7	2275	49029	128128	ENSMUSG00000052102.15	ENSMUST00000063814.14	Gnpda1	Gnpda1-201	Known	Known	None	0.20000000298023224	None	None	None	None
m54284U_191109_043049/154010217/ccs	PacBio_Cortex_Rep2	mm10_ERCC_SIRV	chr16	5049867	5013909	-	16	3922	44571	448460	ENSMUSG00000022536.14	ENCODEMT000448460	Glyr1	ENCODEMT000448460	Known	NNC	None	0.3499999940395355	None	None	None	None
m54284U_191107_221739/118554685/ccs	PacBio_Cortex_Rep1	mm10_ERCC_SIRV	chr11	78497774	78473293	-	9	4101	33777	88918	ENSMUSG00000050132.13	ENSMUST00000061174.6	Sarm1	Sarm1-201	Known	Known	None	0.30000001192092896	None	None	None	None
m54284U_191107_221739/63439670/ccs	PacBio_Cortex_Rep1	mm10_ERCC_SIRV	chr14	68083864	68087330	+	4	1614	42007	108501	ENSMUSG00000022055.7	ENSMUST00000022639.7	Nefl	Nefl-201	Known	Known	None	0.6499999761581421	None	None	None	None
m54284U_191109_043049/154470411/ccs	PacBio_Cortex_Rep2	mm10_ERCC_SIRV	chr16	5049857	5013904	-	16	3297	44571	115165	ENSMUSG00000022536.14	ENSMUST00000115844.2	Glyr1	Glyr1-202	Known	Known	None	0.3499999940395355	None	None	None	None
m54284U_191212_053548/20579455/ccs	PacBio_Hippocampus_Rep1	mm10_ERCC_SIRV	chr5	123524117	123511714	-	6	1508	15467	40480	ENSMUSG00000029433.16	ENSMUST00000111587.9	Diablo	Diablo-203	Known	Known	None	0.25	None	None	None	None
m54284U_191213_120042/110363869/ccs	PacBio_Hippocampus_Rep2	mm10_ERCC_SIRV	chr4	94614519	94693231	+	20	2113	11381	29210	ENSMUSG00000028576.12	ENSMUST00000030311.10	Ift74	Ift74-201	Known	Known	None	0.10000000149011612	None	None	None	None
m54284U_191109_043049/155716024/ccs	PacBio_Cortex_Rep2	mm10_ERCC_SIRV	chr16	5049856	5013904	-	16	3278	44571	115166	ENSMUSG00000022536.14	ENSMUST00000023189.14	Glyr1	Glyr1-201	Known	Known	None	0.3499999940395355	None	None	None	None
m54284U_191213_120042/18874644/ccs	PacBio_Hippocampus_Rep2	mm10_ERCC_SIRV	chr6	146577932	146599197	+	6	2692	19308	50597	ENSMUSG00000040242.14	ENSMUST00000067404.12	Fgfr1op2	Fgfr1op2-203	Known	Known	None	0.15000000596046448	None	None	None	None
m54284U_191109_043049/157747945/ccs	PacBio_Cortex_Rep2	mm10_ERCC_SIRV	chr16	5049865	5013904	-	16	3305	44571	115165	ENSMUSG00000022536.14	ENSMUST00000115844.2	Glyr1	Glyr1-202	Known	Known	None	0.3499999940395355	None	None	None	None
m54284U_191213_120042/130025561/ccs	PacBio_Hippocampus_Rep2	mm10_ERCC_SIRV	chr4	94614519	94668559	+	14	3684	11381	448517	ENSMUSG00000028576.12	ENCODEMT000448517	Ift74	ENCODEMT000448517	Known	NNC	None	0.25	None	None	None	None
m54284U_191109_043049/132907208/ccs	PacBio_Cortex_Rep2	mm10_ERCC_SIRV	chr2	73660381	73612435	-	7	2045	4826	12673	ENSMUSG00000056486.18	ENSMUST00000102677.10	Chn1	Chn1-202	Known	Known	None	0.3499999940395355	None	None	None	None
m54284U_191213_120042/174852097/ccs	PacBio_Hippocampus_Rep2	mm10_ERCC_SIRV	chr1	170324019	170315474	-	3	3686	2869	7029	ENSMUSG00000038473.14	ENSMUST00000162090.1	Nos1ap	Nos1ap-208	Known	Known	None	0.25	None	None	None	None
m54284U_191109_043049/159909979/ccs	PacBio_Cortex_Rep2	mm10_ERCC_SIRV	chr16	5049862	5013909	-	16	3270	44571	448485	ENSMUSG00000022536.14	ENCODEMT000448485	Glyr1	ENCODEMT000448485	Known	NIC	None	0.3499999940395355	None	None	None	None
m54284U_191107_221739/124519191/ccs	PacBio_Cortex_Rep1	mm10_ERCC_SIRV	chr11	78497514	78473293	-	9	3841	33777	88918	ENSMUSG00000050132.13	ENSMUST00000061174.6	Sarm1	Sarm1-201	Known	Known	None	0.30000001192092896	None	None	None	None
m54284U_191109_043049/160694442/ccs	PacBio_Cortex_Rep2	mm10_ERCC_SIRV	chr16	5049853	5013904	-	16	3293	44571	115165	ENSMUSG00000022536.14	ENSMUST00000115844.2	Glyr1	Glyr1-202	Known	Known	None	0.3499999940395355	None	None	None	None
m54284U_191107_221739/110889181/ccs	PacBio_Cortex_Rep1	mm10_ERCC_SIRV	chr18	38338976	38327537	-	7	2283	49029	128128	ENSMUSG00000052102.15	ENSMUST00000063814.14	Gnpda1	Gnpda1-201	Known	Known	None	0.20000000298023224	None	None	None	None
m54284U_191107_221739/112592735/ccs	PacBio_Cortex_Rep1	mm10_ERCC_SIRV	chr1	170315767	170315475	-	1	293	2869	448478	ENSMUSG00000038473.14	ENCODEMT000448478	Nos1ap	ENCODEMT000448478	Known	Genomic	None	0.25	None	None	None	None
m54284U_191109_043049/160891992/ccs	PacBio_Cortex_Rep2	mm10_ERCC_SIRV	chr16	5049873	5013904	-	16	3313	44571	115165	ENSMUSG00000022536.14	ENSMUST00000115844.2	Glyr1	Glyr1-202	Known	Known	None	0.3499999940395355	None	None	None	None
m54284U_191107_221739/175966469/ccs	PacBio_Cortex_Rep1	mm10_ERCC_SIRV	chr9	78481670	78478463	-	8	1726	28387	74374	ENSMUSG00000037742.14	ENSMUST00000042235.14	Eef1a1	Eef1a1-201	Known	Known	None	0.30000001192092896	None	None	None	None
m54284U_191107_221739/63506029/ccs	PacBio_Cortex_Rep1	mm10_ERCC_SIRV	chr14	68083864	68089076	+	4	3360	42007	108501	ENSMUSG00000022055.7	ENSMUST00000022639.7	Nefl	Nefl-201	Known	Known	None	0.6499999761581421	None	None	None	None
m54284U_191213_120042/21367461/ccs	PacBio_Hippocampus_Rep2	mm10_ERCC_SIRV	chr6	146577932	146599136	+	6	2631	19308	50597	ENSMUSG00000040242.14	ENSMUST00000067404.12	Fgfr1op2	Fgfr1op2-203	Known	Known	None	0.3499999940395355	None	None	None	None
m54284U_191109_043049/78119840/ccs	PacBio_Cortex_Rep2	mm10_ERCC_SIRV	chr7	109781544	109759500	-	7	2468	23174	60111	ENSMUSG00000034825.14	ENSMUST00000033331.6	Nrip3	Nrip3-201	Known	Known	None	0.8500000238418579	None	None	None	None
m54284U_191213_120042/164039446/ccs	PacBio_Hippocampus_Rep2	mm10_ERCC_SIRV	chr4	94614519	94693231	+	20	2113	11381	29210	ENSMUSG00000028576.12	ENSMUST00000030311.10	Ift74	Ift74-201	Known	Known	None	0.10000000149011612	None	None	None	None
m54284U_191212_053548/65145325/ccs	PacBio_Hippocampus_Rep1	mm10_ERCC_SIRV	chr5	123524123	123511714	-	5	2214	15469	448322	ENSMUSG00000114278.2	ENCODEMT000448322	Gm49027	ENCODEMT000448322	Known	ISM	Suffix	0.25	None	None	None	None
m54284U_191109_043049/162924335/ccs	PacBio_Cortex_Rep2	mm10_ERCC_SIRV	chr16	5019442	5013910	-	4	2066	44571	448445	ENSMUSG00000022536.14	ENCODEMT000448445	Glyr1	ENCODEMT000448445	Known	ISM	Suffix	0.3499999940395355	None	None	None	None
m54284U_191107_221739/161155787/ccs	PacBio_Cortex_Rep1	mm10_ERCC_SIRV	chr1	170316283	170315475	-	1	809	2869	448478	ENSMUSG00000038473.14	ENCODEMT000448478	Nos1ap	ENCODEMT000448478	Known	Genomic	None	0.25	None	None	None	None
m54284U_191109_043049/163186303/ccs	PacBio_Cortex_Rep2	mm10_ERCC_SIRV	chr16	5049857	5013904	-	16	3279	44571	115166	ENSMUSG00000022536.14	ENSMUST00000023189.14	Glyr1	Glyr1-201	Known	Known	None	0.3499999940395355	None	None	None	None
m54284U_191109_043049/166070188/ccs	PacBio_Cortex_Rep2	mm10_ERCC_SIRV	chr16	5049863	5013904	-	16	3303	44571	115165	ENSMUSG00000022536.14	ENSMUST00000115844.2	Glyr1	Glyr1-202	Known	Known	None	0.3499999940395355	None	None	None	None
m54284U_191109_043049/133039511/ccs	PacBio_Cortex_Rep2	mm10_ERCC_SIRV	chr2	73660360	73612435	-	7	2024	4826	12673	ENSMUSG00000056486.18	ENSMUST00000102677.10	Chn1	Chn1-202	Known	Known	None	0.3499999940395355	None	None	None	None
m54284U_191109_043049/13632267/ccs	PacBio_Cortex_Rep2	mm10_ERCC_SIRV	chr1	170315768	170315475	-	1	294	2869	448478	ENSMUSG00000038473.14	ENCODEMT000448478	Nos1ap	ENCODEMT000448478	Known	Genomic	None	0.25	None	None	None	None
m54284U_191109_043049/166921438/ccs	PacBio_Cortex_Rep2	mm10_ERCC_SIRV	chr16	5049859	5013904	-	16	3299	44571	115165	ENSMUSG00000022536.14	ENSMUST00000115844.2	Glyr1	Glyr1-202	Known	Known	None	0.3499999940395355	None	None	None	None
m54284U_191107_221739/131467131/ccs	PacBio_Cortex_Rep1	mm10_ERCC_SIRV	chr11	78497646	78473293	-	9	3973	33777	88918	ENSMUSG00000050132.13	ENSMUST00000061174.6	Sarm1	Sarm1-201	Known	Known	None	0.30000001192092896	None	None	None	None
m54284U_191107_221739/30868290/ccs	PacBio_Cortex_Rep1	mm10_ERCC_SIRV	chr4	94614520	94693237	+	20	2118	11381	29210	ENSMUSG00000028576.12	ENSMUST00000030311.10	Ift74	Ift74-201	Known	Known	None	0.05000000074505806	None	None	None	None
m54284U_191107_221739/124781865/ccs	PacBio_Cortex_Rep1	mm10_ERCC_SIRV	chr18	38338972	38327537	-	7	2279	49029	128128	ENSMUSG00000052102.15	ENSMUST00000063814.14	Gnpda1	Gnpda1-201	Known	Known	None	0.20000000298023224	None	None	None	None
m54284U_191109_043049/167117573/ccs	PacBio_Cortex_Rep2	mm10_ERCC_SIRV	chr16	5049862	5013904	-	16	3302	44571	115165	ENSMUSG00000022536.14	ENSMUST00000115844.2	Glyr1	Glyr1-202	Known	Known	None	0.3499999940395355	None	None	None	None
m54284U_191107_221739/63506661/ccs	PacBio_Cortex_Rep1	mm10_ERCC_SIRV	chr14	68083864	68089076	+	4	3360	42007	108501	ENSMUSG00000022055.7	ENSMUST00000022639.7	Nefl	Nefl-201	Known	Known	None	0.6499999761581421	None	None	None	None
m54284U_191109_043049/125962309/ccs	PacBio_Cortex_Rep2	mm10_ERCC_SIRV	chr1	170317302	170315475	-	1	1821	2869	448478	ENSMUSG00000038473.14	ENCODEMT000448478	Nos1ap	ENCODEMT000448478	Known	Genomic	None	0.25	None	None	None	None
m54284U_191213_120042/21628464/ccs	PacBio_Hippocampus_Rep2	mm10_ERCC_SIRV	chr6	146577932	146599197	+	6	2692	19308	50597	ENSMUSG00000040242.14	ENSMUST00000067404.12	Fgfr1op2	Fgfr1op2-203	Known	Known	None	0.15000000596046448	None	None	None	None
m54284U_191109_043049/168690513/ccs	PacBio_Cortex_Rep2	mm10_ERCC_SIRV	chr16	5049858	5013904	-	16	3298	44571	115165	ENSMUSG00000022536.14	ENSMUST00000115844.2	Glyr1	Glyr1-202	Known	Known	None	0.3499999940395355	None	None	None	None
m54284U_191109_043049/169085170/ccs	PacBio_Cortex_Rep2	mm10_ERCC_SIRV	chr16	5049849	5013904	-	16	3271	44571	115166	ENSMUSG00000022536.14	ENSMUST00000023189.14	Glyr1	Glyr1-201	Known	Known	None	0.3499999940395355	None	None	None	None
m54284U_191212_053548/72417714/ccs	PacBio_Hippocampus_Rep1	mm10_ERCC_SIRV	chr5	123524132	123511714	-	6	1523	15467	40480	ENSMUSG00000029433.16	ENSMUST00000111587.9	Diablo	Diablo-203	Known	Known	None	0.25	None	None	None	None
m54284U_191212_053548/106628675/ccs	PacBio_Hippocampus_Rep1	mm10_ERCC_SIRV	chr1	170318226	170315475	-	1	2752	2869	448478	ENSMUSG00000038473.14	ENCODEMT000448478	Nos1ap	ENCODEMT000448478	Known	Genomic	None	0.25	None	None	None	None
m54284U_191109_043049/169543893/ccs	PacBio_Cortex_Rep2	mm10_ERCC_SIRV	chr16	5049855	5013904	-	16	3277	44571	115166	ENSMUSG00000022536.14	ENSMUST00000023189.14	Glyr1	Glyr1-201	Known	Known	None	0.3499999940395355	None	None	None	None
m54284U_191107_221739/73073462/ccs	PacBio_Cortex_Rep1	mm10_ERCC_SIRV	chr4	94614520	94693227	+	20	2108	11381	29210	ENSMUSG00000028576.12	ENSMUST00000030311.10	Ift74	Ift74-201	Known	Known	None	0.20000000298023224	None	None	None	None
m54284U_191109_043049/169804326/ccs	PacBio_Cortex_Rep2	mm10_ERCC_SIRV	chr16	5049877	5013904	-	16	3317	44571	115165	ENSMUSG00000022536.14	ENSMUST00000115844.2	Glyr1	Glyr1-202	Known	Known	None	0.3499999940395355	None	None	None	None
m54284U_191212_053548/101255778/ccs	PacBio_Hippocampus_Rep1	mm10_ERCC_SIRV	chr5	123530257	123511714	-	5	3074	15467	448518	ENSMUSG00000029433.16	ENCODEMT000448518	Diablo	ENCODEMT000448518	Known	NNC	None	0.25	None	None	None	None
m54284U_191107_221739/177801222/ccs	PacBio_Cortex_Rep1	mm10_ERCC_SIRV	chr9	78481671	78478463	-	8	1727	28387	74374	ENSMUSG00000037742.14	ENSMUST00000042235.14	Eef1a1	Eef1a1-201	Known	Known	None	0.30000001192092896	None	None	None	None
m54284U_191107_221739/142148436/ccs	PacBio_Cortex_Rep1	mm10_ERCC_SIRV	chr11	78497599	78473293	-	9	3926	33777	88918	ENSMUSG00000050132.13	ENSMUST00000061174.6	Sarm1	Sarm1-201	Known	Known	None	0.30000001192092896	None	None	None	None
m54284U_191107_221739/132121215/ccs	PacBio_Cortex_Rep1	mm10_ERCC_SIRV	chr18	38338951	38327537	-	7	2258	49029	128128	ENSMUSG00000052102.15	ENSMUST00000063814.14	Gnpda1	Gnpda1-201	Known	Known	None	0.20000000298023224	None	None	None	None
m54284U_191109_043049/170590349/ccs	PacBio_Cortex_Rep2	mm10_ERCC_SIRV	chr16	5049865	5013904	-	16	3287	44571	115166	ENSMUSG00000022536.14	ENSMUST00000023189.14	Glyr1	Glyr1-201	Known	Known	None	0.3499999940395355	None	None	None	None
m54284U_191109_043049/133106174/ccs	PacBio_Cortex_Rep2	mm10_ERCC_SIRV	chr2	73660344	73612435	-	7	2008	4826	12673	ENSMUSG00000056486.18	ENSMUST00000102677.10	Chn1	Chn1-202	Known	Known	None	0.3499999940395355	None	None	None	None
m54284U_191212_053548/129827023/ccs	PacBio_Hippocampus_Rep1	mm10_ERCC_SIRV	chr1	170317012	170315475	-	1	1538	2869	448478	ENSMUSG00000038473.14	ENCODEMT000448478	Nos1ap	ENCODEMT000448478	Known	Genomic	None	0.25	None	None	None	None
m54284U_191109_043049/176685726/ccs	PacBio_Cortex_Rep2	mm10_ERCC_SIRV	chr16	5049863	5013904	-	16	3303	44571	115165	ENSMUSG00000022536.14	ENSMUST00000115844.2	Glyr1	Glyr1-202	Known	Known	None	0.3499999940395355	None	None	None	None
m54284U_191213_120042/21825615/ccs	PacBio_Hippocampus_Rep2	mm10_ERCC_SIRV	chr6	146577932	146599197	+	6	2692	19308	50597	ENSMUSG00000040242.14	ENSMUST00000067404.12	Fgfr1op2	Fgfr1op2-203	Known	Known	None	0.15000000596046448	None	None	None	None
m54284U_191107_221739/63571321/ccs	PacBio_Cortex_Rep1	mm10_ERCC_SIRV	chr14	68083864	68089073	+	4	3357	42007	108501	ENSMUSG00000022055.7	ENSMUST00000022639.7	Nefl	Nefl-201	Known	Known	None	0.550000011920929	None	None	None	None
m54284U_191109_043049/177340747/ccs	PacBio_Cortex_Rep2	mm10_ERCC_SIRV	chr16	5049857	5013904	-	16	3071	44571	448519	ENSMUSG00000022536.14	ENCODEMT000448519	Glyr1	ENCODEMT000448519	Known	NNC	None	0.3499999940395355	None	None	None	None
m54284U_191107_221739/130679400/ccs	PacBio_Cortex_Rep1	mm10_ERCC_SIRV	chr4	94614520	94693231	+	20	2112	11381	29210	ENSMUSG00000028576.12	ENSMUST00000030311.10	Ift74	Ift74-201	Known	Known	None	0.10000000149011612	None	None	None	None
m54284U_191212_053548/110627198/ccs	PacBio_Hippocampus_Rep1	mm10_ERCC_SIRV	chr5	123514792	123511707	-	1	2807	15467	448464	ENSMUSG00000029433.16	ENCODEMT000448464	Diablo	ENCODEMT000448464	Known	Genomic	None	0.25	None	None	None	None
m54284U_191212_053548/156698478/ccs	PacBio_Hippocampus_Rep1	mm10_ERCC_SIRV	chr1	170317289	170315475	-	1	1807	2869	448478	ENSMUSG00000038473.14	ENCODEMT000448478	Nos1ap	ENCODEMT000448478	Known	Genomic	None	0.25	None	None	None	None
m54284U_191109_043049/79889109/ccs	PacBio_Cortex_Rep2	mm10_ERCC_SIRV	chr7	109781544	109759500	-	7	2468	23174	60111	ENSMUSG00000034825.14	ENSMUST00000033331.6	Nrip3	Nrip3-201	Known	Known	None	0.8500000238418579	None	None	None	None
m54284U_191109_043049/178521443/ccs	PacBio_Cortex_Rep2	mm10_ERCC_SIRV	chr16	5049857	5013904	-	16	3297	44571	115165	ENSMUSG00000022536.14	ENSMUST00000115844.2	Glyr1	Glyr1-202	Known	Known	None	0.3499999940395355	None	None	None	None
m54284U_191107_221739/170986127/ccs	PacBio_Cortex_Rep1	mm10_ERCC_SIRV	chr18	38338936	38327537	-	7	2243	49029	128128	ENSMUSG00000052102.15	ENSMUST00000063814.14	Gnpda1	Gnpda1-201	Known	Known	None	0.20000000298023224	None	None	None	None
m54284U_191107_221739/154731194/ccs	PacBio_Cortex_Rep1	mm10_ERCC_SIRV	chr11	78497449	78473293	-	9	3776	33777	88918	ENSMUSG00000050132.13	ENSMUST00000061174.6	Sarm1	Sarm1-201	Known	Known	None	0.30000001192092896	None	None	None	None
m54284U_191109_043049/179898051/ccs	PacBio_Cortex_Rep2	mm10_ERCC_SIRV	chr16	5049866	5013904	-	16	3288	44571	115166	ENSMUSG00000022536.14	ENSMUST00000023189.14	Glyr1	Glyr1-201	Known	Known	None	0.3499999940395355	None	None	None	None
m54284U_191212_053548/180422921/ccs	PacBio_Hippocampus_Rep1	mm10_ERCC_SIRV	chr1	170316763	170315475	-	1	1289	2869	448478	ENSMUSG00000038473.14	ENCODEMT000448478	Nos1ap	ENCODEMT000448478	Known	Genomic	None	0.25	None	None	None	None
m54284U_191109_043049/180487445/ccs	PacBio_Cortex_Rep2	mm10_ERCC_SIRV	chr16	5049857	5013904	-	16	3297	44571	115165	ENSMUSG00000022536.14	ENSMUST00000115844.2	Glyr1	Glyr1-202	Known	Known	None	0.3499999940395355	None	None	None	None
m54284U_191109_043049/4851111/ccs	PacBio_Cortex_Rep2	mm10_ERCC_SIRV	chr4	94614521	94660988	+	12	1123	11381	448424	ENSMUSG00000028576.12	ENCODEMT000448424	Ift74	ENCODEMT000448424	Known	ISM	Prefix	0.30000001192092896	None	None	None	None
m54284U_191109_043049/180487604/ccs	PacBio_Cortex_Rep2	mm10_ERCC_SIRV	chr16	5049855	5013904	-	16	3277	44571	115166	ENSMUSG00000022536.14	ENSMUST00000023189.14	Glyr1	Glyr1-201	Known	Known	None	0.3499999940395355	None	None	None	None
m54284U_191213_120042/27068406/ccs	PacBio_Hippocampus_Rep2	mm10_ERCC_SIRV	chr6	146577932	146599196	+	6	2691	19308	50597	ENSMUSG00000040242.14	ENSMUST00000067404.12	Fgfr1op2	Fgfr1op2-203	Known	Known	None	0.15000000596046448	None	None	None	None
m54284U_191107_221739/63638305/ccs	PacBio_Cortex_Rep1	mm10_ERCC_SIRV	chr14	68083864	68087734	+	4	2018	42007	108501	ENSMUSG00000022055.7	ENSMUST00000022639.7	Nefl	Nefl-201	Known	Known	None	0.699999988079071	None	None	None	None
m54284U_191212_053548/68375/ccs	PacBio_Hippocampus_Rep1	mm10_ERCC_SIRV	chr16	5049859	5013904	-	16	3299	44571	115165	ENSMUSG00000022536.14	ENSMUST00000115844.2	Glyr1	Glyr1-202	Known	Known	None	0.3499999940395355	None	None	None	None
m54284U_191212_053548/23593028/ccs	PacBio_Hippocampus_Rep1	mm10_ERCC_SIRV	chr1	170316677	170315476	-	1	1202	2869	448478	ENSMUSG00000038473.14	ENCODEMT000448478	Nos1ap	ENCODEMT000448478	Known	Genomic	None	0.25	None	None	None	None
m54284U_191107_221739/175507782/ccs	PacBio_Cortex_Rep1	mm10_ERCC_SIRV	chr18	38338980	38327537	-	7	2287	49029	128128	ENSMUSG00000052102.15	ENSMUST00000063814.14	Gnpda1	Gnpda1-201	Known	Known	None	0.20000000298023224	None	None	None	None
m54284U_191107_221739/177865097/ccs	PacBio_Cortex_Rep1	mm10_ERCC_SIRV	chr9	78481670	78478463	-	8	1726	28387	74374	ENSMUSG00000037742.14	ENSMUST00000042235.14	Eef1a1	Eef1a1-201	Known	Known	None	0.30000001192092896	None	None	None	None
m54284U_191109_043049/134547104/ccs	PacBio_Cortex_Rep2	mm10_ERCC_SIRV	chr2	73660334	73612435	-	7	1998	4826	12673	ENSMUSG00000056486.18	ENSMUST00000102677.10	Chn1	Chn1-202	Known	Known	None	0.3499999940395355	None	None	None	None
m54284U_191212_053548/116001517/ccs	PacBio_Hippocampus_Rep1	mm10_ERCC_SIRV	chr5	123524127	123511714	-	6	1518	15467	40480	ENSMUSG00000029433.16	ENSMUST00000111587.9	Diablo	Diablo-203	Known	Known	None	0.25	None	None	None	None
m54284U_191212_053548/198198/ccs	PacBio_Hippocampus_Rep1	mm10_ERCC_SIRV	chr16	5048790	5013909	-	15	3228	44571	448479	ENSMUSG00000022536.14	ENCODEMT000448479	Glyr1	ENCODEMT000448479	Known	ISM	Suffix	0.3499999940395355	None	None	None	None
m54284U_191109_043049/111871169/ccs	PacBio_Cortex_Rep2	mm10_ERCC_SIRV	chr4	94614520	94693231	+	20	2112	11381	29210	ENSMUSG00000028576.12	ENSMUST00000030311.10	Ift74	Ift74-201	Known	Known	None	0.10000000149011612	None	None	None	None
m54284U_191107_221739/155977845/ccs	PacBio_Cortex_Rep1	mm10_ERCC_SIRV	chr11	78497268	78473293	-	9	3595	33777	88918	ENSMUSG00000050132.13	ENSMUST00000061174.6	Sarm1	Sarm1-201	Known	Known	None	0.30000001192092896	None	None	None	None
m54284U_191212_053548/1639280/ccs	PacBio_Hippocampus_Rep1	mm10_ERCC_SIRV	chr16	5049866	5013904	-	16	3288	44571	115166	ENSMUSG00000022536.14	ENSMUST00000023189.14	Glyr1	Glyr1-201	Known	Known	None	0.3499999940395355	None	None	None	None
m54284U_191212_053548/42860663/ccs	PacBio_Hippocampus_Rep1	mm10_ERCC_SIRV	chr1	170317155	170315476	-	1	1680	2869	448478	ENSMUSG00000038473.14	ENCODEMT000448478	Nos1ap	ENCODEMT000448478	Known	Genomic	None	0.25	None	None	None	None
m54284U_191109_043049/920144/ccs	PacBio_Cortex_Rep2	mm10_ERCC_SIRV	chr11	78483258	78473293	-	4	2007	33777	448520	ENSMUSG00000050132.13	ENCODEMT000448520	Sarm1	ENCODEMT000448520	Known	NNC	None	0.30000001192092896	None	None	None	None
m54284U_191212_053548/2228783/ccs	PacBio_Hippocampus_Rep1	mm10_ERCC_SIRV	chr16	5049867	5013904	-	16	3293	44571	115165	ENSMUSG00000022536.14	ENSMUST00000115844.2	Glyr1	Glyr1-202	Known	Known	None	0.3499999940395355	None	None	None	None
m54284U_191212_053548/2296375/ccs	PacBio_Hippocampus_Rep1	mm10_ERCC_SIRV	chr16	5049855	5013904	-	16	3277	44571	115166	ENSMUSG00000022536.14	ENSMUST00000023189.14	Glyr1	Glyr1-201	Known	Known	None	0.3499999940395355	None	None	None	None
m54284U_191213_120042/33555814/ccs	PacBio_Hippocampus_Rep2	mm10_ERCC_SIRV	chr6	146577932	146599196	+	6	2691	19308	50597	ENSMUSG00000040242.14	ENSMUST00000067404.12	Fgfr1op2	Fgfr1op2-203	Known	Known	None	0.15000000596046448	None	None	None	None
m54284U_191109_043049/2033709/ccs	PacBio_Cortex_Rep2	mm10_ERCC_SIRV	chr18	38338972	38327537	-	6	2094	49029	128127	ENSMUSG00000052102.15	ENSMUST00000235590.1	Gnpda1	Gnpda1-205	Known	Known	None	0.20000000298023224	None	None	None	None
m54284U_191107_221739/63701476/ccs	PacBio_Cortex_Rep1	mm10_ERCC_SIRV	chr14	68083864	68089076	+	4	3360	42007	108501	ENSMUSG00000022055.7	ENSMUST00000022639.7	Nefl	Nefl-201	Known	Known	None	0.6499999761581421	None	None	None	None
m54284U_191212_053548/2426717/ccs	PacBio_Hippocampus_Rep1	mm10_ERCC_SIRV	chr16	5049855	5013904	-	16	3277	44571	115166	ENSMUSG00000022536.14	ENSMUST00000023189.14	Glyr1	Glyr1-201	Known	Known	None	0.3499999940395355	None	None	None	None
m54284U_191212_053548/9896782/ccs	PacBio_Hippocampus_Rep1	mm10_ERCC_SIRV	chr4	94614520	94693229	+	20	2110	11381	29210	ENSMUSG00000028576.12	ENSMUST00000030311.10	Ift74	Ift74-201	Known	Known	None	0.15000000596046448	None	None	None	None
m54284U_191212_053548/2885082/ccs	PacBio_Hippocampus_Rep1	mm10_ERCC_SIRV	chr16	5049858	5013904	-	16	3274	44571	115166	ENSMUSG00000022536.14	ENSMUST00000023189.14	Glyr1	Glyr1-201	Known	Known	None	0.3499999940395355	None	None	None	None
m54284U_191212_053548/142934087/ccs	PacBio_Hippocampus_Rep1	mm10_ERCC_SIRV	chr5	123524132	123511714	-	6	1523	15467	40480	ENSMUSG00000029433.16	ENSMUST00000111587.9	Diablo	Diablo-203	Known	Known	None	0.25	None	None	None	None
m54284U_191212_053548/4328121/ccs	PacBio_Hippocampus_Rep1	mm10_ERCC_SIRV	chr16	5015362	5013909	-	1	1397	44571	448470	ENSMUSG00000022536.14	ENCODEMT000448470	Glyr1	ENCODEMT000448470	Known	ISM	None	0.3499999940395355	None	None	None	None
m54284U_191109_043049/135071377/ccs	PacBio_Cortex_Rep2	mm10_ERCC_SIRV	chr2	73660362	73612435	-	7	2019	4826	12673	ENSMUSG00000056486.18	ENSMUST00000102677.10	Chn1	Chn1-202	Known	Known	None	0.3499999940395355	None	None	None	None
m54284U_191212_053548/4981533/ccs	PacBio_Hippocampus_Rep1	mm10_ERCC_SIRV	chr16	5049853	5013904	-	16	3293	44571	115165	ENSMUSG00000022536.14	ENSMUST00000115844.2	Glyr1	Glyr1-202	Known	Known	None	0.3499999940395355	None	None	None	None
m54284U_191109_043049/23266619/ccs	PacBio_Cortex_Rep2	mm10_ERCC_SIRV	chr11	78497802	78473293	-	8	4389	33777	448521	ENSMUSG00000050132.13	ENCODEMT000448521	Sarm1	ENCODEMT000448521	Known	NIC	None	0.30000001192092896	None	None	None	None
m54284U_191109_043049/13566156/ccs	PacBio_Cortex_Rep2	mm10_ERCC_SIRV	chr18	38338941	38327537	-	7	2248	49029	128128	ENSMUSG00000052102.15	ENSMUST00000063814.14	Gnpda1	Gnpda1-201	Known	Known	None	0.20000000298023224	None	None	None	None
m54284U_191212_053548/5507618/ccs	PacBio_Hippocampus_Rep1	mm10_ERCC_SIRV	chr16	5049866	5013904	-	16	3306	44571	115165	ENSMUSG00000022536.14	ENSMUST00000115844.2	Glyr1	Glyr1-202	Known	Known	None	0.3499999940395355	None	None	None	None
m54284U_191212_053548/10225752/ccs	PacBio_Hippocampus_Rep1	mm10_ERCC_SIRV	chr4	94614520	94693231	+	20	2112	11381	29210	ENSMUSG00000028576.12	ENSMUST00000030311.10	Ift74	Ift74-201	Known	Known	None	0.10000000149011612	None	None	None	None
m54284U_191212_053548/7341720/ccs	PacBio_Hippocampus_Rep1	mm10_ERCC_SIRV	chr16	5049859	5013904	-	16	3277	44571	448522	ENSMUSG00000022536.14	ENCODEMT000448522	Glyr1	ENCODEMT000448522	Known	NIC	None	0.3499999940395355	None	None	None	None
m54284U_191107_221739/63702704/ccs	PacBio_Cortex_Rep1	mm10_ERCC_SIRV	chr14	68083864	68089076	+	4	3360	42007	108501	ENSMUSG00000022055.7	ENSMUST00000022639.7	Nefl	Nefl-201	Known	Known	None	0.6499999761581421	None	None	None	None
m54284U_191107_221739/177866543/ccs	PacBio_Cortex_Rep1	mm10_ERCC_SIRV	chr9	78481670	78478463	-	8	1726	28387	74374	ENSMUSG00000037742.14	ENSMUST00000042235.14	Eef1a1	Eef1a1-201	Known	Known	None	0.30000001192092896	None	None	None	None
m54284U_191213_120042/33751133/ccs	PacBio_Hippocampus_Rep2	mm10_ERCC_SIRV	chr6	146577932	146599134	+	6	2629	19308	50597	ENSMUSG00000040242.14	ENSMUST00000067404.12	Fgfr1op2	Fgfr1op2-203	Known	Known	None	0.25	None	None	None	None
m54284U_191212_053548/7405838/ccs	PacBio_Hippocampus_Rep1	mm10_ERCC_SIRV	chr16	5049862	5013904	-	16	3302	44571	115165	ENSMUSG00000022536.14	ENSMUST00000115844.2	Glyr1	Glyr1-202	Known	Known	None	0.3499999940395355	None	None	None	None
m54284U_191212_053548/8062921/ccs	PacBio_Hippocampus_Rep1	mm10_ERCC_SIRV	chr16	5014881	5013909	-	1	916	44571	448470	ENSMUSG00000022536.14	ENCODEMT000448470	Glyr1	ENCODEMT000448470	Known	ISM	None	0.3499999940395355	None	None	None	None
m54284U_191212_053548/145163725/ccs	PacBio_Hippocampus_Rep1	mm10_ERCC_SIRV	chr5	123524132	123511714	-	6	1523	15467	40480	ENSMUSG00000029433.16	ENSMUST00000111587.9	Diablo	Diablo-203	Known	Known	None	0.25	None	None	None	None
m54284U_191212_053548/8126703/ccs	PacBio_Hippocampus_Rep1	mm10_ERCC_SIRV	chr16	5048787	5013909	-	15	3225	44571	448479	ENSMUSG00000022536.14	ENCODEMT000448479	Glyr1	ENCODEMT000448479	Known	ISM	Suffix	0.3499999940395355	None	None	None	None
m54284U_191212_053548/15729374/ccs	PacBio_Hippocampus_Rep1	mm10_ERCC_SIRV	chr4	94614520	94693229	+	19	1975	11381	448523	ENSMUSG00000028576.12	ENCODEMT000448523	Ift74	ENCODEMT000448523	Known	NIC	None	0.15000000596046448	None	None	None	None
m54284U_191109_043049/17563861/ccs	PacBio_Cortex_Rep2	mm10_ERCC_SIRV	chr18	38338955	38327537	-	7	2262	49029	128128	ENSMUSG00000052102.15	ENSMUST00000063814.14	Gnpda1	Gnpda1-201	Known	Known	None	0.20000000298023224	None	None	None	None
m54284U_191212_053548/8914180/ccs	PacBio_Hippocampus_Rep1	mm10_ERCC_SIRV	chr16	5049863	5013904	-	16	3768	44571	448524	ENSMUSG00000022536.14	ENCODEMT000448524	Glyr1	ENCODEMT000448524	Known	NNC	None	0.3499999940395355	None	None	None	None
m54284U_191109_043049/135398969/ccs	PacBio_Cortex_Rep2	mm10_ERCC_SIRV	chr2	73660361	73612435	-	7	2025	4826	12673	ENSMUSG00000056486.18	ENSMUST00000102677.10	Chn1	Chn1-202	Known	Known	None	0.3499999940395355	None	None	None	None
m54284U_191109_043049/29558988/ccs	PacBio_Cortex_Rep2	mm10_ERCC_SIRV	chr18	38338961	38327537	-	8	2453	49029	448525	ENSMUSG00000052102.15	ENCODEMT000448525	Gnpda1	ENCODEMT000448525	Known	NNC	None	0.20000000298023224	None	None	None	None
m54284U_191212_053548/8915144/ccs	PacBio_Hippocampus_Rep1	mm10_ERCC_SIRV	chr16	5049863	5013904	-	16	3285	44571	115166	ENSMUSG00000022536.14	ENSMUST00000023189.14	Glyr1	Glyr1-201	Known	Known	None	0.3499999940395355	None	None	None	None
m54284U_191109_043049/26870738/ccs	PacBio_Cortex_Rep2	mm10_ERCC_SIRV	chr11	78490695	78473293	-	8	2945	33777	448526	ENSMUSG00000050132.13	ENCODEMT000448526	Sarm1	ENCODEMT000448526	Known	ISM	Suffix	0.30000001192092896	None	None	None	None
m54284U_191107_221739/63702874/ccs	PacBio_Cortex_Rep1	mm10_ERCC_SIRV	chr14	68083864	68089077	+	4	3361	42007	108501	ENSMUSG00000022055.7	ENSMUST00000022639.7	Nefl	Nefl-201	Known	Known	None	0.6000000238418579	None	None	None	None
m54284U_191212_053548/9962882/ccs	PacBio_Hippocampus_Rep1	mm10_ERCC_SIRV	chr16	5049853	5013904	-	16	3293	44571	115165	ENSMUSG00000022536.14	ENSMUST00000115844.2	Glyr1	Glyr1-202	Known	Known	None	0.3499999940395355	None	None	None	None
m54284U_191213_120042/34277821/ccs	PacBio_Hippocampus_Rep2	mm10_ERCC_SIRV	chr6	146577932	146599190	+	6	2685	19308	50597	ENSMUSG00000040242.14	ENSMUST00000067404.12	Fgfr1op2	Fgfr1op2-203	Known	Known	None	0.25	None	None	None	None
m54284U_191212_053548/146145989/ccs	PacBio_Hippocampus_Rep1	mm10_ERCC_SIRV	chr1	170324331	170315476	-	3	4002	2869	7029	ENSMUSG00000038473.14	ENSMUST00000162090.1	Nos1ap	Nos1ap-208	Known	Known	None	0.25	None	None	None	None
m54284U_191212_053548/10224844/ccs	PacBio_Hippocampus_Rep1	mm10_ERCC_SIRV	chr16	5015207	5013909	-	1	1242	44571	448470	ENSMUSG00000022536.14	ENCODEMT000448470	Glyr1	ENCODEMT000448470	Known	ISM	None	0.3499999940395355	None	None	None	None
m54284U_191109_043049/46074387/ccs	PacBio_Cortex_Rep2	mm10_ERCC_SIRV	chr18	38339610	38327537	-	7	2276	49029	448527	ENSMUSG00000052102.15	ENCODEMT000448527	Gnpda1	ENCODEMT000448527	Known	NNC	None	0.20000000298023224	None	None	None	None
m54284U_191212_053548/32243909/ccs	PacBio_Hippocampus_Rep1	mm10_ERCC_SIRV	chr4	94614520	94693231	+	20	2112	11381	29210	ENSMUSG00000028576.12	ENSMUST00000030311.10	Ift74	Ift74-201	Known	Known	None	0.10000000149011612	None	None	None	None
m54284U_191212_053548/152437227/ccs	PacBio_Hippocampus_Rep1	mm10_ERCC_SIRV	chr5	123524133	123511714	-	6	1524	15467	40480	ENSMUSG00000029433.16	ENSMUST00000111587.9	Diablo	Diablo-203	Known	Known	None	0.25	None	None	None	None
m54284U_191212_053548/11469062/ccs	PacBio_Hippocampus_Rep1	mm10_ERCC_SIRV	chr16	5049863	5013904	-	16	3303	44571	115165	ENSMUSG00000022536.14	ENSMUST00000115844.2	Glyr1	Glyr1-202	Known	Known	None	0.3499999940395355	None	None	None	None
m54284U_191212_053548/11995464/ccs	PacBio_Hippocampus_Rep1	mm10_ERCC_SIRV	chr16	5049849	5013904	-	16	3271	44571	115166	ENSMUSG00000022536.14	ENSMUST00000023189.14	Glyr1	Glyr1-201	Known	Known	None	0.3499999940395355	None	None	None	None
m54284U_191213_120042/171837788/ccs	PacBio_Hippocampus_Rep2	mm10_ERCC_SIRV	chr1	170317518	170315476	-	1	2043	2869	448478	ENSMUSG00000038473.14	ENCODEMT000448478	Nos1ap	ENCODEMT000448478	Known	Genomic	None	0.25	None	None	None	None
m54284U_191107_221739/178913755/ccs	PacBio_Cortex_Rep1	mm10_ERCC_SIRV	chr9	78481670	78478463	-	8	1726	28387	74374	ENSMUSG00000037742.14	ENSMUST00000042235.14	Eef1a1	Eef1a1-201	Known	Known	None	0.30000001192092896	None	None	None	None
m54284U_191212_053548/12386451/ccs	PacBio_Hippocampus_Rep1	mm10_ERCC_SIRV	chr16	5049862	5013904	-	16	3284	44571	115166	ENSMUSG00000022536.14	ENSMUST00000023189.14	Glyr1	Glyr1-201	Known	Known	None	0.3499999940395355	None	None	None	None
m54284U_191109_043049/136120740/ccs	PacBio_Cortex_Rep2	mm10_ERCC_SIRV	chr2	73660350	73612435	-	7	2014	4826	12673	ENSMUSG00000056486.18	ENSMUST00000102677.10	Chn1	Chn1-202	Known	Known	None	0.3499999940395355	None	None	None	None
m54284U_191212_053548/13239578/ccs	PacBio_Hippocampus_Rep1	mm10_ERCC_SIRV	chr16	5049860	5013904	-	16	3300	44571	115165	ENSMUSG00000022536.14	ENSMUST00000115844.2	Glyr1	Glyr1-202	Known	Known	None	0.3499999940395355	None	None	None	None
m54284U_191107_221739/63767113/ccs	PacBio_Cortex_Rep1	mm10_ERCC_SIRV	chr14	68083864	68089076	+	4	3360	42007	108501	ENSMUSG00000022055.7	ENSMUST00000022639.7	Nefl	Nefl-201	Known	Known	None	0.6499999761581421	None	None	None	None
m54284U_191213_120042/175309173/ccs	PacBio_Hippocampus_Rep2	mm10_ERCC_SIRV	chr1	170317117	170315476	-	1	1642	2869	448478	ENSMUSG00000038473.14	ENCODEMT000448478	Nos1ap	ENCODEMT000448478	Known	Genomic	None	0.25	None	None	None	None
m54284U_191213_120042/34605032/ccs	PacBio_Hippocampus_Rep2	mm10_ERCC_SIRV	chr6	146577932	146598021	+	7	1626	19308	448528	ENSMUSG00000040242.14	ENCODEMT000448528	Fgfr1op2	ENCODEMT000448528	Known	NIC	None	0.6499999761581421	None	None	None	None
m54284U_191212_053548/50662147/ccs	PacBio_Hippocampus_Rep1	mm10_ERCC_SIRV	chr4	94614520	94693232	+	20	2113	11381	29210	ENSMUSG00000028576.12	ENSMUST00000030311.10	Ift74	Ift74-201	Known	Known	None	0.05000000074505806	None	None	None	None
m54284U_191109_043049/133496911/ccs	PacBio_Cortex_Rep2	mm10_ERCC_SIRV	chr18	38338973	38327537	-	7	2280	49029	128128	ENSMUSG00000052102.15	ENSMUST00000063814.14	Gnpda1	Gnpda1-201	Known	Known	None	0.20000000298023224	None	None	None	None
m54284U_191212_053548/15139881/ccs	PacBio_Hippocampus_Rep1	mm10_ERCC_SIRV	chr16	5049862	5013904	-	15	4253	44571	448529	ENSMUSG00000022536.14	ENCODEMT000448529	Glyr1	ENCODEMT000448529	Known	NIC	None	0.3499999940395355	None	None	None	None
m54284U_191109_043049/28640785/ccs	PacBio_Cortex_Rep2	mm10_ERCC_SIRV	chr11	78497420	78473293	-	9	3747	33777	88918	ENSMUSG00000050132.13	ENSMUST00000061174.6	Sarm1	Sarm1-201	Known	Known	None	0.30000001192092896	None	None	None	None
m54284U_191212_053548/155453524/ccs	PacBio_Hippocampus_Rep1	mm10_ERCC_SIRV	chr5	123530255	123511705	-	5	3072	15467	448518	ENSMUSG00000029433.16	ENCODEMT000448518	Diablo	ENCODEMT000448518	Known	NNC	None	0.25	None	None	None	None
m54284U_191107_221739/139527210/ccs	PacBio_Cortex_Rep1	mm10_ERCC_SIRV	chr1	170317301	170315477	-	1	1825	2869	448478	ENSMUSG00000038473.14	ENCODEMT000448478	Nos1ap	ENCODEMT000448478	Known	Genomic	None	0.25	None	None	None	None
m54284U_191212_053548/16124077/ccs	PacBio_Hippocampus_Rep1	mm10_ERCC_SIRV	chr16	5049860	5013904	-	16	3300	44571	115165	ENSMUSG00000022536.14	ENSMUST00000115844.2	Glyr1	Glyr1-202	Known	Known	None	0.3499999940395355	None	None	None	None
m54284U_191212_053548/17696784/ccs	PacBio_Hippocampus_Rep1	mm10_ERCC_SIRV	chr16	5049859	5013904	-	16	3299	44571	115165	ENSMUSG00000022536.14	ENSMUST00000115844.2	Glyr1	Glyr1-202	Known	Known	None	0.3499999940395355	None	None	None	None
m54284U_191109_043049/136250720/ccs	PacBio_Cortex_Rep2	mm10_ERCC_SIRV	chr18	38338941	38327537	-	7	2248	49029	128128	ENSMUSG00000052102.15	ENSMUST00000063814.14	Gnpda1	Gnpda1-201	Known	Known	None	0.20000000298023224	None	None	None	None
m54284U_191212_053548/64555126/ccs	PacBio_Hippocampus_Rep1	mm10_ERCC_SIRV	chr4	94614504	94694544	+	21	3243	11381	448436	ENSMUSG00000028576.12	ENCODEMT000448436	Ift74	ENCODEMT000448436	Known	NNC	None	0.75	None	None	None	None
m54284U_191212_053548/18744102/ccs	PacBio_Hippocampus_Rep1	mm10_ERCC_SIRV	chr16	5049853	5013904	-	16	3293	44571	115165	ENSMUSG00000022536.14	ENSMUST00000115844.2	Glyr1	Glyr1-202	Known	Known	None	0.3499999940395355	None	None	None	None
m54284U_191212_053548/50070727/ccs	PacBio_Hippocampus_Rep1	mm10_ERCC_SIRV	chr1	170316807	170315477	-	1	1331	2869	448478	ENSMUSG00000038473.14	ENCODEMT000448478	Nos1ap	ENCODEMT000448478	Known	Genomic	None	0.25	None	None	None	None
m54284U_191212_053548/18808889/ccs	PacBio_Hippocampus_Rep1	mm10_ERCC_SIRV	chr16	5049850	5013904	-	16	3272	44571	115166	ENSMUSG00000022536.14	ENSMUST00000023189.14	Glyr1	Glyr1-201	Known	Known	None	0.3499999940395355	None	None	None	None
m54284U_191109_043049/2754010/ccs	PacBio_Cortex_Rep2	mm10_ERCC_SIRV	chr9	78481670	78478463	-	8	1726	28387	74374	ENSMUSG00000037742.14	ENSMUST00000042235.14	Eef1a1	Eef1a1-201	Known	Known	None	0.30000001192092896	None	None	None	None
m54284U_191109_043049/49939401/ccs	PacBio_Cortex_Rep2	mm10_ERCC_SIRV	chr11	78497421	78473293	-	9	3748	33777	88918	ENSMUSG00000050132.13	ENSMUST00000061174.6	Sarm1	Sarm1-201	Known	Known	None	0.30000001192092896	None	None	None	None
m54284U_191109_043049/136184919/ccs	PacBio_Cortex_Rep2	mm10_ERCC_SIRV	chr2	73660361	73612435	-	7	2025	4826	12673	ENSMUSG00000056486.18	ENSMUST00000102677.10	Chn1	Chn1-202	Known	Known	None	0.3499999940395355	None	None	None	None
m54284U_191107_221739/63768993/ccs	PacBio_Cortex_Rep1	mm10_ERCC_SIRV	chr14	68083864	68087332	+	4	1616	42007	108501	ENSMUSG00000022055.7	ENSMUST00000022639.7	Nefl	Nefl-201	Known	Known	None	0.6000000238418579	None	None	None	None
m54284U_191212_053548/18808974/ccs	PacBio_Hippocampus_Rep1	mm10_ERCC_SIRV	chr16	5049865	5013904	-	16	3287	44571	115166	ENSMUSG00000022536.14	ENSMUST00000023189.14	Glyr1	Glyr1-201	Known	Known	None	0.3499999940395355	None	None	None	None
m54284U_191109_043049/54725039/ccs	PacBio_Cortex_Rep2	mm10_ERCC_SIRV	chr1	170317128	170315484	-	1	1667	2869	448478	ENSMUSG00000038473.14	ENCODEMT000448478	Nos1ap	ENCODEMT000448478	Known	Genomic	None	0.25	None	None	None	None
m54284U_191212_053548/19400847/ccs	PacBio_Hippocampus_Rep1	mm10_ERCC_SIRV	chr16	5049856	5013904	-	16	3278	44571	115166	ENSMUSG00000022536.14	ENSMUST00000023189.14	Glyr1	Glyr1-201	Known	Known	None	0.3499999940395355	None	None	None	None
m54284U_191212_053548/46532976/ccs	PacBio_Hippocampus_Rep1	mm10_ERCC_SIRV	chr18	38338965	38327537	-	7	2272	49029	128128	ENSMUSG00000052102.15	ENSMUST00000063814.14	Gnpda1	Gnpda1-201	Known	Known	None	0.20000000298023224	None	None	None	None
m54284U_191212_053548/129172986/ccs	PacBio_Hippocampus_Rep1	mm10_ERCC_SIRV	chr4	94614520	94693231	+	20	2112	11381	29210	ENSMUSG00000028576.12	ENSMUST00000030311.10	Ift74	Ift74-201	Known	Known	None	0.10000000149011612	None	None	None	None
m54284U_191213_120042/37684914/ccs	PacBio_Hippocampus_Rep2	mm10_ERCC_SIRV	chr6	146577932	146599197	+	6	2692	19308	50597	ENSMUSG00000040242.14	ENSMUST00000067404.12	Fgfr1op2	Fgfr1op2-203	Known	Known	None	0.15000000596046448	None	None	None	None
m54284U_191213_120042/131576/ccs	PacBio_Hippocampus_Rep2	mm10_ERCC_SIRV	chr5	123524143	123511714	-	6	1534	15467	40480	ENSMUSG00000029433.16	ENSMUST00000111587.9	Diablo	Diablo-203	Known	Known	None	0.25	None	None	None	None
m54284U_191212_053548/19532015/ccs	PacBio_Hippocampus_Rep1	mm10_ERCC_SIRV	chr16	5049865	5013904	-	16	3287	44571	115166	ENSMUSG00000022536.14	ENSMUST00000023189.14	Glyr1	Glyr1-201	Known	Known	None	0.3499999940395355	None	None	None	None
m54284U_191212_053548/19727091/ccs	PacBio_Hippocampus_Rep1	mm10_ERCC_SIRV	chr16	5049862	5013904	-	16	3302	44571	115165	ENSMUSG00000022536.14	ENSMUST00000115844.2	Glyr1	Glyr1-202	Known	Known	None	0.3499999940395355	None	None	None	None
m54284U_191212_053548/21299714/ccs	PacBio_Hippocampus_Rep1	mm10_ERCC_SIRV	chr16	5049853	5013904	-	16	3275	44571	115166	ENSMUSG00000022536.14	ENSMUST00000023189.14	Glyr1	Glyr1-201	Known	Known	None	0.3499999940395355	None	None	None	None
m54284U_191212_053548/168231144/ccs	PacBio_Hippocampus_Rep1	mm10_ERCC_SIRV	chr4	94614520	94693227	+	20	2108	11381	29210	ENSMUSG00000028576.12	ENSMUST00000030311.10	Ift74	Ift74-201	Known	Known	None	0.20000000298023224	None	None	None	None
m54284U_191109_043049/82838156/ccs	PacBio_Cortex_Rep2	mm10_ERCC_SIRV	chr11	78497817	78473293	-	9	4144	33777	88918	ENSMUSG00000050132.13	ENSMUST00000061174.6	Sarm1	Sarm1-201	Known	Known	None	0.30000001192092896	None	None	None	None
m54284U_191212_053548/23661083/ccs	PacBio_Hippocampus_Rep1	mm10_ERCC_SIRV	chr16	5049860	5013904	-	16	3300	44571	115165	ENSMUSG00000022536.14	ENSMUST00000115844.2	Glyr1	Glyr1-202	Known	Known	None	0.3499999940395355	None	None	None	None
m54284U_191107_221739/63898461/ccs	PacBio_Cortex_Rep1	mm10_ERCC_SIRV	chr14	68083864	68089074	+	4	3358	42007	108501	ENSMUSG00000022055.7	ENSMUST00000022639.7	Nefl	Nefl-201	Known	Known	None	0.6000000238418579	None	None	None	None
m54284U_191109_043049/81987971/ccs	PacBio_Cortex_Rep2	mm10_ERCC_SIRV	chr7	109781545	109759500	-	7	2469	23174	60111	ENSMUSG00000034825.14	ENSMUST00000033331.6	Nrip3	Nrip3-201	Known	Known	None	0.8500000238418579	None	None	None	None
m54284U_191212_053548/58656211/ccs	PacBio_Hippocampus_Rep1	mm10_ERCC_SIRV	chr18	38338973	38327537	-	7	2280	49029	128128	ENSMUSG00000052102.15	ENSMUST00000063814.14	Gnpda1	Gnpda1-201	Known	Known	None	0.20000000298023224	None	None	None	None
m54284U_191109_043049/136710620/ccs	PacBio_Cortex_Rep2	mm10_ERCC_SIRV	chr2	73660381	73612435	-	7	2045	4826	12673	ENSMUSG00000056486.18	ENSMUST00000102677.10	Chn1	Chn1-202	Known	Known	None	0.3499999940395355	None	None	None	None
m54284U_191212_053548/24708694/ccs	PacBio_Hippocampus_Rep1	mm10_ERCC_SIRV	chr16	5049865	5013904	-	16	3305	44571	115165	ENSMUSG00000022536.14	ENSMUST00000115844.2	Glyr1	Glyr1-202	Known	Known	None	0.3499999940395355	None	None	None	None
m54284U_191212_053548/24838204/ccs	PacBio_Hippocampus_Rep1	mm10_ERCC_SIRV	chr16	5049858	5013904	-	16	3298	44571	115165	ENSMUSG00000022536.14	ENSMUST00000115844.2	Glyr1	Glyr1-202	Known	Known	None	0.3499999940395355	None	None	None	None
m54284U_191213_120042/38537192/ccs	PacBio_Hippocampus_Rep2	mm10_ERCC_SIRV	chr6	146577932	146599194	+	6	2683	19308	50597	ENSMUSG00000040242.14	ENSMUST00000067404.12	Fgfr1op2	Fgfr1op2-203	Known	Known	None	0.10000000149011612	None	None	None	None
m54284U_191213_120042/58788656/ccs	PacBio_Hippocampus_Rep2	mm10_ERCC_SIRV	chr4	94614520	94693231	+	20	2112	11381	29210	ENSMUSG00000028576.12	ENSMUST00000030311.10	Ift74	Ift74-201	Known	Known	None	0.10000000149011612	None	None	None	None
m54284U_191212_053548/25690450/ccs	PacBio_Hippocampus_Rep1	mm10_ERCC_SIRV	chr16	5049855	5013904	-	15	3926	44571	448530	ENSMUSG00000022536.14	ENCODEMT000448530	Glyr1	ENCODEMT000448530	Known	NIC	None	0.3499999940395355	None	None	None	None
m54284U_191213_120042/525377/ccs	PacBio_Hippocampus_Rep2	mm10_ERCC_SIRV	chr5	123524136	123511714	-	5	2215	15469	448322	ENSMUSG00000114278.2	ENCODEMT000448322	Gm49027	ENCODEMT000448322	Known	ISM	Suffix	0.25	None	None	None	None
m54284U_191212_053548/25888553/ccs	PacBio_Hippocampus_Rep1	mm10_ERCC_SIRV	chr16	5049873	5013904	-	16	3295	44571	115166	ENSMUSG00000022536.14	ENSMUST00000023189.14	Glyr1	Glyr1-201	Known	Known	None	0.3499999940395355	None	None	None	None
m54284U_191212_053548/124191635/ccs	PacBio_Hippocampus_Rep1	mm10_ERCC_SIRV	chr18	38338954	38327537	-	7	2261	49029	128128	ENSMUSG00000052102.15	ENSMUST00000063814.14	Gnpda1	Gnpda1-201	Known	Known	None	0.20000000298023224	None	None	None	None
m54284U_191109_043049/84018085/ccs	PacBio_Cortex_Rep2	mm10_ERCC_SIRV	chr11	78490823	78473293	-	8	2953	33777	448531	ENSMUSG00000050132.13	ENCODEMT000448531	Sarm1	ENCODEMT000448531	Known	ISM	Suffix	0.30000001192092896	None	None	None	None
m54284U_191107_221739/63899652/ccs	PacBio_Cortex_Rep1	mm10_ERCC_SIRV	chr14	68083864	68089075	+	4	3359	42007	108501	ENSMUSG00000022055.7	ENSMUST00000022639.7	Nefl	Nefl-201	Known	Known	None	0.6499999761581421	None	None	None	None
m54284U_191212_053548/26282405/ccs	PacBio_Hippocampus_Rep1	mm10_ERCC_SIRV	chr16	5049848	5013904	-	16	3270	44571	115166	ENSMUSG00000022536.14	ENSMUST00000023189.14	Glyr1	Glyr1-201	Known	Known	None	0.3499999940395355	None	None	None	None
m54284U_191213_120042/74778558/ccs	PacBio_Hippocampus_Rep2	mm10_ERCC_SIRV	chr4	94614503	94678320	+	14	1230	11381	448474	ENSMUSG00000028576.12	ENCODEMT000448474	Ift74	ENCODEMT000448474	Known	ISM	Prefix	0.6499999761581421	None	None	None	None
m54284U_191212_053548/26937774/ccs	PacBio_Hippocampus_Rep1	mm10_ERCC_SIRV	chr16	5049858	5013904	-	16	3298	44571	115165	ENSMUSG00000022536.14	ENSMUST00000115844.2	Glyr1	Glyr1-202	Known	Known	None	0.3499999940395355	None	None	None	None
m54284U_191109_043049/137167282/ccs	PacBio_Cortex_Rep2	mm10_ERCC_SIRV	chr2	73660365	73612435	-	7	2029	4826	12673	ENSMUSG00000056486.18	ENSMUST00000102677.10	Chn1	Chn1-202	Known	Known	None	0.3499999940395355	None	None	None	None
m54284U_191213_120042/38864490/ccs	PacBio_Hippocampus_Rep2	mm10_ERCC_SIRV	chr6	146577932	146598024	+	6	1519	19308	50597	ENSMUSG00000040242.14	ENSMUST00000067404.12	Fgfr1op2	Fgfr1op2-203	Known	Known	None	0.699999988079071	None	None	None	None
m54284U_191212_053548/27460204/ccs	PacBio_Hippocampus_Rep1	mm10_ERCC_SIRV	chr16	5049860	5013904	-	16	3282	44571	115166	ENSMUSG00000022536.14	ENSMUST00000023189.14	Glyr1	Glyr1-201	Known	Known	None	0.3499999940395355	None	None	None	None
m54284U_191213_120042/52562399/ccs	PacBio_Hippocampus_Rep2	mm10_ERCC_SIRV	chr1	170324015	170315488	-	3	3668	2869	7029	ENSMUSG00000038473.14	ENSMUST00000162090.1	Nos1ap	Nos1ap-208	Known	Known	None	0.25	None	None	None	None
m54284U_191212_053548/127337888/ccs	PacBio_Hippocampus_Rep1	mm10_ERCC_SIRV	chr18	38338950	38327537	-	7	2257	49029	128128	ENSMUSG00000052102.15	ENSMUST00000063814.14	Gnpda1	Gnpda1-201	Known	Known	None	0.20000000298023224	None	None	None	None
m54284U_191212_053548/27854227/ccs	PacBio_Hippocampus_Rep1	mm10_ERCC_SIRV	chr16	5049865	5013904	-	16	3287	44571	115166	ENSMUSG00000022536.14	ENSMUST00000023189.14	Glyr1	Glyr1-201	Known	Known	None	0.3499999940395355	None	None	None	None
m54284U_191213_120042/4522634/ccs	PacBio_Hippocampus_Rep2	mm10_ERCC_SIRV	chr5	123524160	123511714	-	6	1551	15467	40480	ENSMUSG00000029433.16	ENSMUST00000111587.9	Diablo	Diablo-203	Known	Known	None	0.25	None	None	None	None
m54284U_191213_120042/92997695/ccs	PacBio_Hippocampus_Rep2	mm10_ERCC_SIRV	chr4	94614493	94693227	+	20	2107	11381	448501	ENSMUSG00000028576.12	ENCODEMT000448501	Ift74	ENCODEMT000448501	Known	NNC	None	0.15000000596046448	None	None	None	None
m54284U_191212_053548/28705782/ccs	PacBio_Hippocampus_Rep1	mm10_ERCC_SIRV	chr16	5049849	5013904	-	16	3289	44571	115165	ENSMUSG00000022536.14	ENSMUST00000115844.2	Glyr1	Glyr1-202	Known	Known	None	0.3499999940395355	None	None	None	None
m54284U_191212_053548/29951968/ccs	PacBio_Hippocampus_Rep1	mm10_ERCC_SIRV	chr16	5049863	5013904	-	16	3281	44571	448532	ENSMUSG00000022536.14	ENCODEMT000448532	Glyr1	ENCODEMT000448532	Known	NIC	None	0.3499999940395355	None	None	None	None
m54284U_191107_221739/63900208/ccs	PacBio_Cortex_Rep1	mm10_ERCC_SIRV	chr14	68083864	68087726	+	4	2010	42007	108501	ENSMUSG00000022055.7	ENSMUST00000022639.7	Nefl	Nefl-201	Known	Known	None	0.800000011920929	None	None	None	None
m54284U_191109_043049/96863472/ccs	PacBio_Cortex_Rep2	mm10_ERCC_SIRV	chr11	78497521	78473293	-	9	3848	33777	88918	ENSMUSG00000050132.13	ENSMUST00000061174.6	Sarm1	Sarm1-201	Known	Known	None	0.30000001192092896	None	None	None	None
m54284U_191212_053548/31654371/ccs	PacBio_Hippocampus_Rep1	mm10_ERCC_SIRV	chr16	5049859	5013904	-	16	3299	44571	115165	ENSMUSG00000022536.14	ENSMUST00000115844.2	Glyr1	Glyr1-202	Known	Known	None	0.3499999940395355	None	None	None	None
m54284U_191109_043049/83231617/ccs	PacBio_Cortex_Rep2	mm10_ERCC_SIRV	chr7	109781545	109759500	-	7	2469	23174	60111	ENSMUSG00000034825.14	ENSMUST00000033331.6	Nrip3	Nrip3-201	Known	Known	None	0.8500000238418579	None	None	None	None
m54284U_191212_053548/141822492/ccs	PacBio_Hippocampus_Rep1	mm10_ERCC_SIRV	chr18	38338955	38327537	-	7	2262	49029	128128	ENSMUSG00000052102.15	ENSMUST00000063814.14	Gnpda1	Gnpda1-201	Known	Known	None	0.20000000298023224	None	None	None	None
m54284U_191212_053548/32048496/ccs	PacBio_Hippocampus_Rep1	mm10_ERCC_SIRV	chr16	5049860	5013904	-	16	3282	44571	115166	ENSMUSG00000022536.14	ENSMUST00000023189.14	Glyr1	Glyr1-201	Known	Known	None	0.3499999940395355	None	None	None	None
m54284U_191213_120042/39714883/ccs	PacBio_Hippocampus_Rep2	mm10_ERCC_SIRV	chr6	146577932	146599198	+	6	2693	19308	50597	ENSMUSG00000040242.14	ENSMUST00000067404.12	Fgfr1op2	Fgfr1op2-203	Known	Known	None	0.15000000596046448	None	None	None	None
m54284U_191109_043049/174261880/ccs	PacBio_Cortex_Rep2	mm10_ERCC_SIRV	chr1	170315618	170317528	+	1	1911	81691	448533	ENCODEMG000081691	ENCODEMT000448533	ENCODEMG000081691	ENCODEMT000448533	Antisense	Antisense	None	0.4000000059604645	None	None	None	None
m54284U_191213_120042/103024837/ccs	PacBio_Hippocampus_Rep2	mm10_ERCC_SIRV	chr4	94614509	94685786	+	17	1630	11381	448428	ENSMUSG00000028576.12	ENCODEMT000448428	Ift74	ENCODEMT000448428	Known	ISM	Prefix	0.6499999761581421	None	None	None	None
m54284U_191109_043049/137626540/ccs	PacBio_Cortex_Rep2	mm10_ERCC_SIRV	chr2	73660382	73612435	-	7	2046	4826	12673	ENSMUSG00000056486.18	ENSMUST00000102677.10	Chn1	Chn1-202	Known	Known	None	0.3499999940395355	None	None	None	None
m54284U_191212_053548/32376625/ccs	PacBio_Hippocampus_Rep1	mm10_ERCC_SIRV	chr16	5049866	5013904	-	16	3288	44571	115166	ENSMUSG00000022536.14	ENSMUST00000023189.14	Glyr1	Glyr1-201	Known	Known	None	0.3499999940395355	None	None	None	None
m54284U_191212_053548/32572450/ccs	PacBio_Hippocampus_Rep1	mm10_ERCC_SIRV	chr16	5049842	5013904	-	16	3282	44571	115165	ENSMUSG00000022536.14	ENSMUST00000115844.2	Glyr1	Glyr1-202	Known	Known	None	0.3499999940395355	None	None	None	None
m54284U_191213_120042/17435385/ccs	PacBio_Hippocampus_Rep2	mm10_ERCC_SIRV	chr5	123524144	123511714	-	6	1535	15467	40480	ENSMUSG00000029433.16	ENSMUST00000111587.9	Diablo	Diablo-203	Known	Known	None	0.25	None	None	None	None
m54284U_191212_053548/34343179/ccs	PacBio_Hippocampus_Rep1	mm10_ERCC_SIRV	chr16	5049863	5013904	-	16	3285	44571	115166	ENSMUSG00000022536.14	ENSMUST00000023189.14	Glyr1	Glyr1-201	Known	Known	None	0.3499999940395355	None	None	None	None
m54284U_191212_053548/142148034/ccs	PacBio_Hippocampus_Rep1	mm10_ERCC_SIRV	chr18	38338955	38327537	-	7	2262	49029	128128	ENSMUSG00000052102.15	ENSMUST00000063814.14	Gnpda1	Gnpda1-201	Known	Known	None	0.20000000298023224	None	None	None	None
m54284U_191107_221739/63900498/ccs	PacBio_Cortex_Rep1	mm10_ERCC_SIRV	chr14	68083864	68087726	+	4	2010	42007	108501	ENSMUSG00000022055.7	ENSMUST00000022639.7	Nefl	Nefl-201	Known	Known	None	0.800000011920929	None	None	None	None
m54284U_191212_053548/34538044/ccs	PacBio_Hippocampus_Rep1	mm10_ERCC_SIRV	chr16	5049852	5013904	-	16	3292	44571	115165	ENSMUSG00000022536.14	ENSMUST00000115844.2	Glyr1	Glyr1-202	Known	Known	None	0.3499999940395355	None	None	None	None
m54284U_191109_043049/97977441/ccs	PacBio_Cortex_Rep2	mm10_ERCC_SIRV	chr11	78497719	78473293	-	9	4046	33777	88918	ENSMUSG00000050132.13	ENSMUST00000061174.6	Sarm1	Sarm1-201	Known	Known	None	0.30000001192092896	None	None	None	None
m54284U_191212_053548/54200159/ccs	PacBio_Hippocampus_Rep1	mm10_ERCC_SIRV	chr4	94614521	94693227	+	20	2107	11381	29210	ENSMUSG00000028576.12	ENSMUST00000030311.10	Ift74	Ift74-201	Known	Known	None	0.20000000298023224	None	None	None	None
m54284U_191212_053548/38471316/ccs	PacBio_Hippocampus_Rep1	mm10_ERCC_SIRV	chr16	5049863	5013904	-	16	3285	44571	115166	ENSMUSG00000022536.14	ENSMUST00000023189.14	Glyr1	Glyr1-201	Known	Known	None	0.3499999940395355	None	None	None	None
m54284U_191109_043049/51054030/ccs	PacBio_Cortex_Rep2	mm10_ERCC_SIRV	chr1	170315476	170317524	+	1	1926	81691	448533	ENCODEMG000081691	ENCODEMT000448533	ENCODEMG000081691	ENCODEMT000448533	Antisense	Antisense	None	0.15000000596046448	None	None	None	None
m54284U_191212_053548/39193246/ccs	PacBio_Hippocampus_Rep1	mm10_ERCC_SIRV	chr16	5049861	5013904	-	16	3301	44571	115165	ENSMUSG00000022536.14	ENSMUST00000115844.2	Glyr1	Glyr1-202	Known	Known	None	0.3499999940395355	None	None	None	None
m54284U_191213_120042/40961984/ccs	PacBio_Hippocampus_Rep2	mm10_ERCC_SIRV	chr6	146577932	146599198	+	6	2693	19308	50597	ENSMUSG00000040242.14	ENSMUST00000067404.12	Fgfr1op2	Fgfr1op2-203	Known	Known	None	0.15000000596046448	None	None	None	None
m54284U_191109_043049/3998651/ccs	PacBio_Cortex_Rep2	mm10_ERCC_SIRV	chr9	78481730	78478463	-	8	1786	28387	74374	ENSMUSG00000037742.14	ENSMUST00000042235.14	Eef1a1	Eef1a1-201	Known	Known	None	0.30000001192092896	None	None	None	None
m54284U_191212_053548/41419607/ccs	PacBio_Hippocampus_Rep1	mm10_ERCC_SIRV	chr16	5026674	5013909	-	7	2475	44571	448500	ENSMUSG00000022536.14	ENCODEMT000448500	Glyr1	ENCODEMT000448500	Known	ISM	Suffix	0.3499999940395355	None	None	None	None
m54284U_191212_053548/151585597/ccs	PacBio_Hippocampus_Rep1	mm10_ERCC_SIRV	chr18	38338950	38327537	-	7	2257	49029	128128	ENSMUSG00000052102.15	ENSMUST00000063814.14	Gnpda1	Gnpda1-201	Known	Known	None	0.20000000298023224	None	None	None	None
m54284U_191212_053548/106432144/ccs	PacBio_Hippocampus_Rep1	mm10_ERCC_SIRV	chr4	94614564	94693227	+	19	2060	11381	448419	ENSMUSG00000028576.12	ENCODEMT000448419	Ift74	ENCODEMT000448419	Known	NIC	None	0.15000000596046448	None	None	None	None
m54284U_191107_221739/71303274/ccs	PacBio_Cortex_Rep1	mm10_ERCC_SIRV	chr1	170315831	170317533	+	1	1580	81691	448533	ENCODEMG000081691	ENCODEMT000448533	ENCODEMG000081691	ENCODEMT000448533	Antisense	Antisense	None	0.4000000059604645	None	None	None	None
m54284U_191109_043049/137955652/ccs	PacBio_Cortex_Rep2	mm10_ERCC_SIRV	chr2	73660384	73612435	-	7	2048	4826	12673	ENSMUSG00000056486.18	ENSMUST00000102677.10	Chn1	Chn1-202	Known	Known	None	0.3499999940395355	None	None	None	None
m54284U_191212_053548/43779784/ccs	PacBio_Hippocampus_Rep1	mm10_ERCC_SIRV	chr16	5049865	5013904	-	16	3287	44571	115166	ENSMUSG00000022536.14	ENSMUST00000023189.14	Glyr1	Glyr1-201	Known	Known	None	0.3499999940395355	None	None	None	None
m54284U_191107_221739/63963895/ccs	PacBio_Cortex_Rep1	mm10_ERCC_SIRV	chr14	68083864	68089076	+	4	3360	42007	108501	ENSMUSG00000022055.7	ENSMUST00000022639.7	Nefl	Nefl-201	Known	Known	None	0.6499999761581421	None	None	None	None
m54284U_191212_053548/43909160/ccs	PacBio_Hippocampus_Rep1	mm10_ERCC_SIRV	chr16	5049852	5013904	-	16	3274	44571	115166	ENSMUSG00000022536.14	ENSMUST00000023189.14	Glyr1	Glyr1-201	Known	Known	None	0.3499999940395355	None	None	None	None
m54284U_191213_120042/18939969/ccs	PacBio_Hippocampus_Rep2	mm10_ERCC_SIRV	chr5	123524126	123511714	-	5	1638	15467	40479	ENSMUSG00000029433.16	ENSMUST00000139398.7	Diablo	Diablo-206	Known	Known	None	0.25	None	None	None	None
m54284U_191212_053548/19662015/ccs	PacBio_Hippocampus_Rep1	mm10_ERCC_SIRV	chr1	170316366	170316149	-	1	218	2869	448478	ENSMUSG00000038473.14	ENCODEMT000448478	Nos1ap	ENCODEMT000448478	Known	Genomic	None	0.30000001192092896	None	None	None	None
m54284U_191212_053548/45155617/ccs	PacBio_Hippocampus_Rep1	mm10_ERCC_SIRV	chr16	5049862	5013904	-	16	3302	44571	115165	ENSMUSG00000022536.14	ENSMUST00000115844.2	Glyr1	Glyr1-202	Known	Known	None	0.3499999940395355	None	None	None	None
m54284U_191109_043049/83951860/ccs	PacBio_Cortex_Rep2	mm10_ERCC_SIRV	chr7	109781544	109759500	-	7	2468	23174	60111	ENSMUSG00000034825.14	ENSMUST00000033331.6	Nrip3	Nrip3-201	Known	Known	None	0.8500000238418579	None	None	None	None
m54284U_191212_053548/45615726/ccs	PacBio_Hippocampus_Rep1	mm10_ERCC_SIRV	chr16	5015534	5013909	-	1	1569	44571	448470	ENSMUSG00000022536.14	ENCODEMT000448470	Glyr1	ENCODEMT000448470	Known	ISM	None	0.3499999940395355	None	None	None	None
m54284U_191212_053548/157878040/ccs	PacBio_Hippocampus_Rep1	mm10_ERCC_SIRV	chr18	38338954	38327537	-	7	2261	49029	128128	ENSMUSG00000052102.15	ENSMUST00000063814.14	Gnpda1	Gnpda1-201	Known	Known	None	0.20000000298023224	None	None	None	None
m54284U_191109_043049/121572059/ccs	PacBio_Cortex_Rep2	mm10_ERCC_SIRV	chr11	78483577	78473293	-	4	2196	33777	88917	ENSMUSG00000050132.13	ENSMUST00000153534.1	Sarm1	Sarm1-204	Known	Known	None	0.30000001192092896	None	None	None	None
m54284U_191212_053548/141298366/ccs	PacBio_Hippocampus_Rep1	mm10_ERCC_SIRV	chr4	94614523	94693223	+	19	2044	11381	448423	ENSMUSG00000028576.12	ENCODEMT000448423	Ift74	ENCODEMT000448423	Known	NIC	None	0.20000000298023224	None	None	None	None
m54284U_191212_053548/45875718/ccs	PacBio_Hippocampus_Rep1	mm10_ERCC_SIRV	chr16	5049886	5013904	-	16	3314	44571	115166	ENSMUSG00000022536.14	ENSMUST00000023189.14	Glyr1	Glyr1-201	Known	Known	None	0.3499999940395355	None	None	None	None
m54284U_191213_120042/41485769/ccs	PacBio_Hippocampus_Rep2	mm10_ERCC_SIRV	chr6	146577932	146599197	+	6	2692	19308	50597	ENSMUSG00000040242.14	ENSMUST00000067404.12	Fgfr1op2	Fgfr1op2-203	Known	Known	None	0.15000000596046448	None	None	None	None
m54284U_191107_221739/43319362/ccs	PacBio_Cortex_Rep1	mm10_ERCC_SIRV	chr1	170316026	170317521	+	1	1373	81691	448533	ENCODEMG000081691	ENCODEMT000448533	ENCODEMG000081691	ENCODEMT000448533	Antisense	Antisense	None	0.15000000596046448	None	None	None	None
m54284U_191212_053548/46401295/ccs	PacBio_Hippocampus_Rep1	mm10_ERCC_SIRV	chr16	5049854	5013904	-	16	3294	44571	115165	ENSMUSG00000022536.14	ENSMUST00000115844.2	Glyr1	Glyr1-202	Known	Known	None	0.3499999940395355	None	None	None	None
m54284U_191212_053548/142411659/ccs	PacBio_Hippocampus_Rep1	mm10_ERCC_SIRV	chr4	94614521	94693229	+	20	2262	11381	448534	ENSMUSG00000028576.12	ENCODEMT000448534	Ift74	ENCODEMT000448534	Known	NNC	None	0.15000000596046448	None	None	None	None
m54284U_191212_053548/47055261/ccs	PacBio_Hippocampus_Rep1	mm10_ERCC_SIRV	chr16	5049860	5013904	-	16	3282	44571	115166	ENSMUSG00000022536.14	ENSMUST00000023189.14	Glyr1	Glyr1-201	Known	Known	None	0.3499999940395355	None	None	None	None
m54284U_191107_221739/64030785/ccs	PacBio_Cortex_Rep1	mm10_ERCC_SIRV	chr14	68083864	68087332	+	4	1616	42007	108501	ENSMUSG00000022055.7	ENSMUST00000022639.7	Nefl	Nefl-201	Known	Known	None	0.6000000238418579	None	None	None	None
m54284U_191212_053548/47319693/ccs	PacBio_Hippocampus_Rep1	mm10_ERCC_SIRV	chr16	5049852	5013904	-	16	3292	44571	115165	ENSMUSG00000022536.14	ENSMUST00000115844.2	Glyr1	Glyr1-202	Known	Known	None	0.3499999940395355	None	None	None	None
m54284U_191109_043049/138740483/ccs	PacBio_Cortex_Rep2	mm10_ERCC_SIRV	chr2	73660360	73612435	-	7	2024	4826	12673	ENSMUSG00000056486.18	ENSMUST00000102677.10	Chn1	Chn1-202	Known	Known	None	0.3499999940395355	None	None	None	None
m54284U_191212_053548/168299085/ccs	PacBio_Hippocampus_Rep1	mm10_ERCC_SIRV	chr18	38338955	38327537	-	7	2262	49029	128128	ENSMUSG00000052102.15	ENSMUST00000063814.14	Gnpda1	Gnpda1-201	Known	Known	None	0.20000000298023224	None	None	None	None
m54284U_191212_053548/49678675/ccs	PacBio_Hippocampus_Rep1	mm10_ERCC_SIRV	chr16	5037141	5013909	-	13	3072	44571	448482	ENSMUSG00000022536.14	ENCODEMT000448482	Glyr1	ENCODEMT000448482	Known	ISM	Suffix	0.3499999940395355	None	None	None	None
m54284U_191213_120042/34211508/ccs	PacBio_Hippocampus_Rep2	mm10_ERCC_SIRV	chr5	123524146	123511714	-	6	1537	15467	40480	ENSMUSG00000029433.16	ENSMUST00000111587.9	Diablo	Diablo-203	Known	Known	None	0.25	None	None	None	None
m54284U_191212_053548/50333106/ccs	PacBio_Hippocampus_Rep1	mm10_ERCC_SIRV	chr16	5049863	5013904	-	16	3303	44571	115165	ENSMUSG00000022536.14	ENSMUST00000115844.2	Glyr1	Glyr1-202	Known	Known	None	0.3499999940395355	None	None	None	None
m54284U_191109_043049/133564948/ccs	PacBio_Cortex_Rep2	mm10_ERCC_SIRV	chr11	78497774	78473293	-	9	4107	33777	88918	ENSMUSG00000050132.13	ENSMUST00000061174.6	Sarm1	Sarm1-201	Known	Known	None	0.30000001192092896	None	None	None	None
m54284U_191212_053548/148506557/ccs	PacBio_Hippocampus_Rep1	mm10_ERCC_SIRV	chr4	94614523	94693230	+	19	2051	11381	448423	ENSMUSG00000028576.12	ENCODEMT000448423	Ift74	ENCODEMT000448423	Known	NIC	None	0.10000000149011612	None	None	None	None
m54284U_191212_053548/51317521/ccs	PacBio_Hippocampus_Rep1	mm10_ERCC_SIRV	chr16	5049861	5013904	-	16	3786	44571	448535	ENSMUSG00000022536.14	ENCODEMT000448535	Glyr1	ENCODEMT000448535	Known	NIC	None	0.3499999940395355	None	None	None	None
m54284U_191213_120042/43780193/ccs	PacBio_Hippocampus_Rep2	mm10_ERCC_SIRV	chr6	146577932	146599190	+	6	2685	19308	50597	ENSMUSG00000040242.14	ENSMUST00000067404.12	Fgfr1op2	Fgfr1op2-203	Known	Known	None	0.25	None	None	None	None
m54284U_191107_221739/64030954/ccs	PacBio_Cortex_Rep1	mm10_ERCC_SIRV	chr14	68083864	68089076	+	4	3360	42007	108501	ENSMUSG00000022055.7	ENSMUST00000022639.7	Nefl	Nefl-201	Known	Known	None	0.6499999761581421	None	None	None	None
m54284U_191212_053548/51513408/ccs	PacBio_Hippocampus_Rep1	mm10_ERCC_SIRV	chr16	5049863	5013904	-	16	3303	44571	115165	ENSMUSG00000022536.14	ENSMUST00000115844.2	Glyr1	Glyr1-202	Known	Known	None	0.3499999940395355	None	None	None	None
m54284U_191212_053548/177538479/ccs	PacBio_Hippocampus_Rep1	mm10_ERCC_SIRV	chr18	38338950	38327537	-	7	2257	49029	128128	ENSMUSG00000052102.15	ENSMUST00000063814.14	Gnpda1	Gnpda1-201	Known	Known	None	0.20000000298023224	None	None	None	None
m54284U_191212_053548/160432784/ccs	PacBio_Hippocampus_Rep1	mm10_ERCC_SIRV	chr4	94614523	94693230	+	19	2051	11381	448423	ENSMUSG00000028576.12	ENCODEMT000448423	Ift74	ENCODEMT000448423	Known	NIC	None	0.10000000149011612	None	None	None	None
m54284U_191212_053548/51906333/ccs	PacBio_Hippocampus_Rep1	mm10_ERCC_SIRV	chr16	5049857	5013904	-	16	3279	44571	115166	ENSMUSG00000022536.14	ENSMUST00000023189.14	Glyr1	Glyr1-201	Known	Known	None	0.3499999940395355	None	None	None	None
m54284U_191212_053548/52757456/ccs	PacBio_Hippocampus_Rep1	mm10_ERCC_SIRV	chr16	5049852	5013904	-	16	3292	44571	115165	ENSMUSG00000022536.14	ENSMUST00000115844.2	Glyr1	Glyr1-202	Known	Known	None	0.3499999940395355	None	None	None	None
m54284U_191109_043049/134809918/ccs	PacBio_Cortex_Rep2	mm10_ERCC_SIRV	chr11	78497483	78473293	-	9	3810	33777	88918	ENSMUSG00000050132.13	ENSMUST00000061174.6	Sarm1	Sarm1-201	Known	Known	None	0.30000001192092896	None	None	None	None
m54284U_191109_043049/139396622/ccs	PacBio_Cortex_Rep2	mm10_ERCC_SIRV	chr2	73660374	73612435	-	7	2038	4826	12673	ENSMUSG00000056486.18	ENSMUST00000102677.10	Chn1	Chn1-202	Known	Known	None	0.3499999940395355	None	None	None	None
m54284U_191109_043049/4523483/ccs	PacBio_Cortex_Rep2	mm10_ERCC_SIRV	chr9	78481670	78478463	-	8	1726	28387	74374	ENSMUSG00000037742.14	ENSMUST00000042235.14	Eef1a1	Eef1a1-201	Known	Known	None	0.30000001192092896	None	None	None	None
m54284U_191212_053548/53675942/ccs	PacBio_Hippocampus_Rep1	mm10_ERCC_SIRV	chr16	5049864	5013904	-	16	3286	44571	115166	ENSMUSG00000022536.14	ENSMUST00000023189.14	Glyr1	Glyr1-201	Known	Known	None	0.3499999940395355	None	None	None	None
m54284U_191213_120042/47972365/ccs	PacBio_Hippocampus_Rep2	mm10_ERCC_SIRV	chr5	123524144	123511714	-	6	1535	15467	40480	ENSMUSG00000029433.16	ENSMUST00000111587.9	Diablo	Diablo-203	Known	Known	None	0.25	None	None	None	None
m54284U_191213_120042/45155229/ccs	PacBio_Hippocampus_Rep2	mm10_ERCC_SIRV	chr6	146577932	146599196	+	6	2679	19308	50597	ENSMUSG00000040242.14	ENSMUST00000067404.12	Fgfr1op2	Fgfr1op2-203	Known	Known	None	0.15000000596046448	None	None	None	None
m54284U_191107_221739/15926688/ccs	PacBio_Cortex_Rep1	mm10_ERCC_SIRV	chr1	170589827	170317494	-	10	2968	2869	448536	ENSMUSG00000038473.14	ENCODEMT000448536	Nos1ap	ENCODEMT000448536	Known	ISM	Prefix	0.8999999761581421	None	None	None	None
m54284U_191109_043049/89917667/ccs	PacBio_Cortex_Rep2	mm10_ERCC_SIRV	chr7	109781548	109759500	-	7	2472	23174	60111	ENSMUSG00000034825.14	ENSMUST00000033331.6	Nrip3	Nrip3-201	Known	Known	None	0.8500000238418579	None	None	None	None
m54284U_191212_053548/54200499/ccs	PacBio_Hippocampus_Rep1	mm10_ERCC_SIRV	chr16	5049849	5013904	-	16	3289	44571	115165	ENSMUSG00000022536.14	ENSMUST00000115844.2	Glyr1	Glyr1-202	Known	Known	None	0.3499999940395355	None	None	None	None
m54284U_191213_120042/51445892/ccs	PacBio_Hippocampus_Rep2	mm10_ERCC_SIRV	chr18	38338972	38327537	-	7	2279	49029	128128	ENSMUSG00000052102.15	ENSMUST00000063814.14	Gnpda1	Gnpda1-201	Known	Known	None	0.20000000298023224	None	None	None	None
m54284U_191213_120042/4784536/ccs	PacBio_Hippocampus_Rep2	mm10_ERCC_SIRV	chr4	94614521	94693227	+	20	2107	11381	29210	ENSMUSG00000028576.12	ENSMUST00000030311.10	Ift74	Ift74-201	Known	Known	None	0.20000000298023224	None	None	None	None
m54284U_191107_221739/64225825/ccs	PacBio_Cortex_Rep1	mm10_ERCC_SIRV	chr14	68083864	68089074	+	4	3358	42007	108501	ENSMUSG00000022055.7	ENSMUST00000022639.7	Nefl	Nefl-201	Known	Known	None	0.6000000238418579	None	None	None	None
m54284U_191212_053548/55117273/ccs	PacBio_Hippocampus_Rep1	mm10_ERCC_SIRV	chr16	5049852	5013904	-	17	3210	44571	448537	ENSMUSG00000022536.14	ENCODEMT000448537	Glyr1	ENCODEMT000448537	Known	NNC	None	0.3499999940395355	None	None	None	None
m54284U_191212_053548/58066259/ccs	PacBio_Hippocampus_Rep1	mm10_ERCC_SIRV	chr16	5049856	5013904	-	16	3296	44571	115165	ENSMUSG00000022536.14	ENSMUST00000115844.2	Glyr1	Glyr1-202	Known	Known	None	0.3499999940395355	None	None	None	None
m54284U_191109_043049/165806731/ccs	PacBio_Cortex_Rep2	mm10_ERCC_SIRV	chr11	78497255	78473293	-	9	3582	33777	88918	ENSMUSG00000050132.13	ENSMUST00000061174.6	Sarm1	Sarm1-201	Known	Known	None	0.30000001192092896	None	None	None	None
m54284U_191212_053548/58393162/ccs	PacBio_Hippocampus_Rep1	mm10_ERCC_SIRV	chr16	5049853	5013904	-	16	3275	44571	115166	ENSMUSG00000022536.14	ENSMUST00000023189.14	Glyr1	Glyr1-201	Known	Known	None	0.3499999940395355	None	None	None	None
m54284U_191213_120042/50069628/ccs	PacBio_Hippocampus_Rep2	mm10_ERCC_SIRV	chr4	94614521	94693227	+	20	2107	11381	29210	ENSMUSG00000028576.12	ENSMUST00000030311.10	Ift74	Ift74-201	Known	Known	None	0.20000000298023224	None	None	None	None
m54284U_191213_120042/56885374/ccs	PacBio_Hippocampus_Rep2	mm10_ERCC_SIRV	chr18	38338939	38327537	-	7	2246	49029	128128	ENSMUSG00000052102.15	ENSMUST00000063814.14	Gnpda1	Gnpda1-201	Known	Known	None	0.20000000298023224	None	None	None	None
m54284U_191213_120042/46729419/ccs	PacBio_Hippocampus_Rep2	mm10_ERCC_SIRV	chr6	146577932	146599195	+	7	2804	19308	50598	ENSMUSG00000040242.14	ENSMUST00000111663.8	Fgfr1op2	Fgfr1op2-204	Known	Known	None	0.15000000596046448	None	None	None	None
m54284U_191109_043049/139985791/ccs	PacBio_Cortex_Rep2	mm10_ERCC_SIRV	chr2	73660363	73612435	-	7	2027	4826	12673	ENSMUSG00000056486.18	ENSMUST00000102677.10	Chn1	Chn1-202	Known	Known	None	0.3499999940395355	None	None	None	None
m54284U_191213_120042/55903789/ccs	PacBio_Hippocampus_Rep2	mm10_ERCC_SIRV	chr5	123524144	123511714	-	6	1535	15467	40480	ENSMUSG00000029433.16	ENSMUST00000111587.9	Diablo	Diablo-203	Known	Known	None	0.25	None	None	None	None
m54284U_191212_053548/58460369/ccs	PacBio_Hippocampus_Rep1	mm10_ERCC_SIRV	chr16	5049863	5013904	-	16	3285	44571	115166	ENSMUSG00000022536.14	ENSMUST00000023189.14	Glyr1	Glyr1-201	Known	Known	None	0.3499999940395355	None	None	None	None
m54284U_191107_221739/64226495/ccs	PacBio_Cortex_Rep1	mm10_ERCC_SIRV	chr14	68083864	68089076	+	4	3360	42007	108501	ENSMUSG00000022055.7	ENSMUST00000022639.7	Nefl	Nefl-201	Known	Known	None	0.6499999761581421	None	None	None	None
m54284U_191212_053548/58525236/ccs	PacBio_Hippocampus_Rep1	mm10_ERCC_SIRV	chr16	5049857	5013904	-	16	3279	44571	115166	ENSMUSG00000022536.14	ENSMUST00000023189.14	Glyr1	Glyr1-201	Known	Known	None	0.3499999940395355	None	None	None	None
m54284U_191212_053548/59180056/ccs	PacBio_Hippocampus_Rep1	mm10_ERCC_SIRV	chr16	5049857	5013904	-	16	3297	44571	115165	ENSMUSG00000022536.14	ENSMUST00000115844.2	Glyr1	Glyr1-202	Known	Known	None	0.3499999940395355	None	None	None	None
m54284U_191213_120042/60623298/ccs	PacBio_Hippocampus_Rep2	mm10_ERCC_SIRV	chr4	94614521	94693231	+	20	2111	11381	29210	ENSMUSG00000028576.12	ENSMUST00000030311.10	Ift74	Ift74-201	Known	Known	None	0.10000000149011612	None	None	None	None
m54284U_191212_053548/61669668/ccs	PacBio_Hippocampus_Rep1	mm10_ERCC_SIRV	chr16	5049848	5013904	-	16	3270	44571	115166	ENSMUSG00000022536.14	ENSMUST00000023189.14	Glyr1	Glyr1-201	Known	Known	None	0.3499999940395355	None	None	None	None
m54284U_191109_043049/168364470/ccs	PacBio_Cortex_Rep2	mm10_ERCC_SIRV	chr11	78497206	78473293	-	9	3527	33777	88918	ENSMUSG00000050132.13	ENSMUST00000061174.6	Sarm1	Sarm1-201	Known	Known	None	0.30000001192092896	None	None	None	None
m54284U_191109_043049/6816443/ccs	PacBio_Cortex_Rep2	mm10_ERCC_SIRV	chr9	78481670	78478463	-	8	1726	28387	74374	ENSMUSG00000037742.14	ENSMUST00000042235.14	Eef1a1	Eef1a1-201	Known	Known	None	0.30000001192092896	None	None	None	None
m54284U_191212_053548/62390941/ccs	PacBio_Hippocampus_Rep1	mm10_ERCC_SIRV	chr16	5049863	5013904	-	16	3303	44571	115165	ENSMUSG00000022536.14	ENSMUST00000115844.2	Glyr1	Glyr1-202	Known	Known	None	0.3499999940395355	None	None	None	None
m54284U_191213_120042/68551040/ccs	PacBio_Hippocampus_Rep2	mm10_ERCC_SIRV	chr18	38338973	38327537	-	7	2280	49029	128128	ENSMUSG00000052102.15	ENSMUST00000063814.14	Gnpda1	Gnpda1-201	Known	Known	None	0.20000000298023224	None	None	None	None
m54284U_191213_120042/49873452/ccs	PacBio_Hippocampus_Rep2	mm10_ERCC_SIRV	chr6	146577932	146599190	+	7	2799	19308	50598	ENSMUSG00000040242.14	ENSMUST00000111663.8	Fgfr1op2	Fgfr1op2-204	Known	Known	None	0.25	None	None	None	None
m54284U_191212_053548/62719150/ccs	PacBio_Hippocampus_Rep1	mm10_ERCC_SIRV	chr16	5049864	5013904	-	16	3304	44571	115165	ENSMUSG00000022536.14	ENSMUST00000115844.2	Glyr1	Glyr1-202	Known	Known	None	0.3499999940395355	None	None	None	None
m54284U_191213_120042/61538374/ccs	PacBio_Hippocampus_Rep2	mm10_ERCC_SIRV	chr4	94614521	94693229	+	20	2109	11381	29210	ENSMUSG00000028576.12	ENSMUST00000030311.10	Ift74	Ift74-201	Known	Known	None	0.15000000596046448	None	None	None	None
m54284U_191212_053548/63506791/ccs	PacBio_Hippocampus_Rep1	mm10_ERCC_SIRV	chr16	5049866	5013904	-	16	3306	44571	115165	ENSMUSG00000022536.14	ENSMUST00000115844.2	Glyr1	Glyr1-202	Known	Known	None	0.3499999940395355	None	None	None	None
m54284U_191213_120042/70060885/ccs	PacBio_Hippocampus_Rep2	mm10_ERCC_SIRV	chr5	123524143	123511714	-	6	1534	15467	40480	ENSMUSG00000029433.16	ENSMUST00000111587.9	Diablo	Diablo-203	Known	Known	None	0.25	None	None	None	None
m54284U_191107_221739/64227912/ccs	PacBio_Cortex_Rep1	mm10_ERCC_SIRV	chr14	68083864	68089076	+	4	3360	42007	108501	ENSMUSG00000022055.7	ENSMUST00000022639.7	Nefl	Nefl-201	Known	Known	None	0.6499999761581421	None	None	None	None
m54284U_191109_043049/140249593/ccs	PacBio_Cortex_Rep2	mm10_ERCC_SIRV	chr2	73660360	73612435	-	7	2024	4826	12673	ENSMUSG00000056486.18	ENSMUST00000102677.10	Chn1	Chn1-202	Known	Known	None	0.3499999940395355	None	None	None	None
m54284U_191212_053548/63900306/ccs	PacBio_Hippocampus_Rep1	mm10_ERCC_SIRV	chr16	5049857	5013904	-	16	3279	44571	115166	ENSMUSG00000022536.14	ENSMUST00000023189.14	Glyr1	Glyr1-201	Known	Known	None	0.3499999940395355	None	None	None	None
m54284U_191212_053548/63963572/ccs	PacBio_Hippocampus_Rep1	mm10_ERCC_SIRV	chr16	5049860	5013904	-	16	3300	44571	115165	ENSMUSG00000022536.14	ENSMUST00000115844.2	Glyr1	Glyr1-202	Known	Known	None	0.3499999940395355	None	None	None	None
m54284U_191213_120042/92209162/ccs	PacBio_Hippocampus_Rep2	mm10_ERCC_SIRV	chr18	38338950	38327537	-	7	2257	49029	128128	ENSMUSG00000052102.15	ENSMUST00000063814.14	Gnpda1	Gnpda1-201	Known	Known	None	0.20000000298023224	None	None	None	None
m54284U_191109_043049/175835114/ccs	PacBio_Cortex_Rep2	mm10_ERCC_SIRV	chr11	78497014	78473293	-	9	3341	33777	88918	ENSMUSG00000050132.13	ENSMUST00000061174.6	Sarm1	Sarm1-201	Known	Known	None	0.30000001192092896	None	None	None	None
m54284U_191212_053548/64030573/ccs	PacBio_Hippocampus_Rep1	mm10_ERCC_SIRV	chr16	5049849	5013904	-	16	3289	44571	115165	ENSMUSG00000022536.14	ENSMUST00000115844.2	Glyr1	Glyr1-202	Known	Known	None	0.3499999940395355	None	None	None	None
m54284U_191213_120042/105644166/ccs	PacBio_Hippocampus_Rep2	mm10_ERCC_SIRV	chr4	94614521	94693231	+	20	2111	11381	29210	ENSMUSG00000028576.12	ENSMUST00000030311.10	Ift74	Ift74-201	Known	Known	None	0.10000000149011612	None	None	None	None
m54284U_191212_053548/67830485/ccs	PacBio_Hippocampus_Rep1	mm10_ERCC_SIRV	chr16	5049851	5013904	-	16	3273	44571	115166	ENSMUSG00000022536.14	ENSMUST00000023189.14	Glyr1	Glyr1-201	Known	Known	None	0.3499999940395355	None	None	None	None
m54284U_191213_120042/51839668/ccs	PacBio_Hippocampus_Rep2	mm10_ERCC_SIRV	chr6	146577932	146599197	+	6	2692	19308	50597	ENSMUSG00000040242.14	ENSMUST00000067404.12	Fgfr1op2	Fgfr1op2-203	Known	Known	None	0.15000000596046448	None	None	None	None
m54284U_191212_053548/18025015/ccs	PacBio_Hippocampus_Rep1	mm10_ERCC_SIRV	chr11	78474542	78473293	-	1	1640	33777	448483	ENSMUSG00000050132.13	ENCODEMT000448483	Sarm1	ENCODEMT000448483	Known	Genomic	None	0.30000001192092896	None	None	None	None
m54284U_191109_043049/90704555/ccs	PacBio_Cortex_Rep2	mm10_ERCC_SIRV	chr7	109766603	109759500	-	6	2164	23174	445461	ENSMUSG00000034825.14	ENCODEMT000445461	Nrip3	ENCODEMT000445461	Known	ISM	Suffix	0.8500000238418579	None	None	None	None
m54284U_191212_053548/70058382/ccs	PacBio_Hippocampus_Rep1	mm10_ERCC_SIRV	chr16	5049849	5013904	-	16	3289	44571	115165	ENSMUSG00000022536.14	ENSMUST00000115844.2	Glyr1	Glyr1-202	Known	Known	None	0.3499999940395355	None	None	None	None
m54284U_191107_221739/17501000/ccs	PacBio_Cortex_Rep1	mm10_ERCC_SIRV	chr1	170324015	170317494	-	3	1668	2869	7029	ENSMUSG00000038473.14	ENSMUST00000162090.1	Nos1ap	Nos1ap-208	Known	Known	None	0.8999999761581421	None	None	None	None
m54284U_191212_053548/71239729/ccs	PacBio_Hippocampus_Rep1	mm10_ERCC_SIRV	chr16	5049866	5013909	-	15	3060	44571	448465	ENSMUSG00000022536.14	ENCODEMT000448465	Glyr1	ENCODEMT000448465	Known	NIC	None	0.3499999940395355	None	None	None	None
m54284U_191107_221739/64290862/ccs	PacBio_Cortex_Rep1	mm10_ERCC_SIRV	chr14	68083864	68089076	+	4	3360	42007	108501	ENSMUSG00000022055.7	ENSMUST00000022639.7	Nefl	Nefl-201	Known	Known	None	0.6499999761581421	None	None	None	None
m54284U_191213_120042/102041931/ccs	PacBio_Hippocampus_Rep2	mm10_ERCC_SIRV	chr18	38338222	38327537	-	6	2204	49029	448538	ENSMUSG00000052102.15	ENCODEMT000448538	Gnpda1	ENCODEMT000448538	Known	ISM	Suffix	0.20000000298023224	None	None	None	None
m54284U_191212_053548/71501050/ccs	PacBio_Hippocampus_Rep1	mm10_ERCC_SIRV	chr16	5049853	5013904	-	16	3293	44571	115165	ENSMUSG00000022536.14	ENSMUST00000115844.2	Glyr1	Glyr1-202	Known	Known	None	0.3499999940395355	None	None	None	None
m54284U_191213_120042/125699499/ccs	PacBio_Hippocampus_Rep2	mm10_ERCC_SIRV	chr4	94614521	94689971	+	19	3502	11381	448539	ENSMUSG00000028576.12	ENCODEMT000448539	Ift74	ENCODEMT000448539	Known	ISM	Prefix	0.30000001192092896	None	None	None	None
m54284U_191212_053548/72810596/ccs	PacBio_Hippocampus_Rep1	mm10_ERCC_SIRV	chr16	5049853	5013904	-	16	3287	44571	115165	ENSMUSG00000022536.14	ENSMUST00000115844.2	Glyr1	Glyr1-202	Known	Known	None	0.3499999940395355	None	None	None	None
m54284U_191109_043049/141493753/ccs	PacBio_Cortex_Rep2	mm10_ERCC_SIRV	chr2	73660381	73612435	-	7	2045	4826	12673	ENSMUSG00000056486.18	ENSMUST00000102677.10	Chn1	Chn1-202	Known	Known	None	0.3499999940395355	None	None	None	None
m54284U_191109_043049/7537339/ccs	PacBio_Cortex_Rep2	mm10_ERCC_SIRV	chr9	78481670	78478463	-	8	1726	28387	74374	ENSMUSG00000037742.14	ENSMUST00000042235.14	Eef1a1	Eef1a1-201	Known	Known	None	0.30000001192092896	None	None	None	None
m54284U_191212_053548/28575540/ccs	PacBio_Hippocampus_Rep1	mm10_ERCC_SIRV	chr11	78490820	78473291	-	8	2818	33777	448531	ENSMUSG00000050132.13	ENCODEMT000448531	Sarm1	ENCODEMT000448531	Known	ISM	Suffix	0.30000001192092896	None	None	None	None
m54284U_191212_053548/74842583/ccs	PacBio_Hippocampus_Rep1	mm10_ERCC_SIRV	chr16	5019442	5013910	-	4	2066	44571	448445	ENSMUSG00000022536.14	ENCODEMT000448445	Glyr1	ENCODEMT000448445	Known	ISM	Suffix	0.3499999940395355	None	None	None	None
m54284U_191213_120042/78840158/ccs	PacBio_Hippocampus_Rep2	mm10_ERCC_SIRV	chr5	123524132	123511714	-	6	1523	15467	40480	ENSMUSG00000029433.16	ENSMUST00000111587.9	Diablo	Diablo-203	Known	Known	None	0.25	None	None	None	None
m54284U_191213_120042/52757181/ccs	PacBio_Hippocampus_Rep2	mm10_ERCC_SIRV	chr6	146577932	146599186	+	6	2681	19308	50597	ENSMUSG00000040242.14	ENSMUST00000067404.12	Fgfr1op2	Fgfr1op2-203	Known	Known	None	0.20000000298023224	None	None	None	None
m54284U_191212_053548/75106235/ccs	PacBio_Hippocampus_Rep1	mm10_ERCC_SIRV	chr16	5018524	5013910	-	2	1824	44571	448452	ENSMUSG00000022536.14	ENCODEMT000448452	Glyr1	ENCODEMT000448452	Known	ISM	Suffix	0.3499999940395355	None	None	None	None
m54284U_191212_053548/77071219/ccs	PacBio_Hippocampus_Rep1	mm10_ERCC_SIRV	chr16	5049857	5013904	-	16	3297	44571	115165	ENSMUSG00000022536.14	ENSMUST00000115844.2	Glyr1	Glyr1-202	Known	Known	None	0.3499999940395355	None	None	None	None
m54284U_191107_221739/64357072/ccs	PacBio_Cortex_Rep1	mm10_ERCC_SIRV	chr14	68083864	68089076	+	4	3360	42007	108501	ENSMUSG00000022055.7	ENSMUST00000022639.7	Nefl	Nefl-201	Known	Known	None	0.6499999761581421	None	None	None	None
m54284U_191212_053548/77398830/ccs	PacBio_Hippocampus_Rep1	mm10_ERCC_SIRV	chr16	5049863	5013904	-	16	3285	44571	115166	ENSMUSG00000022536.14	ENSMUST00000023189.14	Glyr1	Glyr1-201	Known	Known	None	0.3499999940395355	None	None	None	None
m54284U_191213_120042/102368918/ccs	PacBio_Hippocampus_Rep2	mm10_ERCC_SIRV	chr18	38338939	38327537	-	7	2246	49029	128128	ENSMUSG00000052102.15	ENSMUST00000063814.14	Gnpda1	Gnpda1-201	Known	Known	None	0.20000000298023224	None	None	None	None
m54284U_191212_053548/77595821/ccs	PacBio_Hippocampus_Rep1	mm10_ERCC_SIRV	chr16	5049849	5013904	-	16	3271	44571	115166	ENSMUSG00000022536.14	ENSMUST00000023189.14	Glyr1	Glyr1-201	Known	Known	None	0.3499999940395355	None	None	None	None
m54284U_191212_053548/31984351/ccs	PacBio_Hippocampus_Rep1	mm10_ERCC_SIRV	chr11	78487255	78473293	-	5	2188	33777	448540	ENSMUSG00000050132.13	ENCODEMT000448540	Sarm1	ENCODEMT000448540	Known	ISM	Suffix	0.30000001192092896	None	None	None	None
m54284U_191212_053548/77857139/ccs	PacBio_Hippocampus_Rep1	mm10_ERCC_SIRV	chr16	5049858	5013904	-	16	3280	44571	115166	ENSMUSG00000022536.14	ENSMUST00000023189.14	Glyr1	Glyr1-201	Known	Known	None	0.3499999940395355	None	None	None	None
m54284U_191213_120042/174588957/ccs	PacBio_Hippocampus_Rep2	mm10_ERCC_SIRV	chr4	94614521	94693232	+	20	2112	11381	29210	ENSMUSG00000028576.12	ENSMUST00000030311.10	Ift74	Ift74-201	Known	Known	None	0.05000000074505806	None	None	None	None
m54284U_191212_053548/78121195/ccs	PacBio_Hippocampus_Rep1	mm10_ERCC_SIRV	chr16	5048676	5013909	-	15	3239	44571	448456	ENSMUSG00000022536.14	ENCODEMT000448456	Glyr1	ENCODEMT000448456	Known	ISM	Suffix	0.3499999940395355	None	None	None	None
m54284U_191109_043049/141887030/ccs	PacBio_Cortex_Rep2	mm10_ERCC_SIRV	chr2	73660384	73612435	-	7	2048	4826	12673	ENSMUSG00000056486.18	ENSMUST00000102677.10	Chn1	Chn1-202	Known	Known	None	0.3499999940395355	None	None	None	None
m54284U_191212_053548/78512475/ccs	PacBio_Hippocampus_Rep1	mm10_ERCC_SIRV	chr16	5049857	5013904	-	15	4244	44571	448541	ENSMUSG00000022536.14	ENCODEMT000448541	Glyr1	ENCODEMT000448541	Known	NIC	None	0.3499999940395355	None	None	None	None
m54284U_191213_120042/55772498/ccs	PacBio_Hippocampus_Rep2	mm10_ERCC_SIRV	chr6	146577932	146597749	+	6	1244	19308	50597	ENSMUSG00000040242.14	ENSMUST00000067404.12	Fgfr1op2	Fgfr1op2-203	Known	Known	None	0.30000001192092896	None	None	None	None
m54284U_191213_120042/107021823/ccs	PacBio_Hippocampus_Rep2	mm10_ERCC_SIRV	chr18	38338945	38327537	-	7	2252	49029	128128	ENSMUSG00000052102.15	ENSMUST00000063814.14	Gnpda1	Gnpda1-201	Known	Known	None	0.20000000298023224	None	None	None	None
m54284U_191212_053548/78644434/ccs	PacBio_Hippocampus_Rep1	mm10_ERCC_SIRV	chr16	5049857	5013904	-	16	3279	44571	115166	ENSMUSG00000022536.14	ENSMUST00000023189.14	Glyr1	Glyr1-201	Known	Known	None	0.3499999940395355	None	None	None	None
m54284U_191107_221739/64357963/ccs	PacBio_Cortex_Rep1	mm10_ERCC_SIRV	chr14	68083864	68089075	+	4	3359	42007	108501	ENSMUSG00000022055.7	ENSMUST00000022639.7	Nefl	Nefl-201	Known	Known	None	0.6499999761581421	None	None	None	None
m54284U_191212_053548/78971270/ccs	PacBio_Hippocampus_Rep1	mm10_ERCC_SIRV	chr16	5049860	5013904	-	16	3282	44571	115166	ENSMUSG00000022536.14	ENSMUST00000023189.14	Glyr1	Glyr1-201	Known	Known	None	0.3499999940395355	None	None	None	None
m54284U_191213_120042/102892142/ccs	PacBio_Hippocampus_Rep2	mm10_ERCC_SIRV	chr5	123520133	123511714	-	4	1295	15467	448542	ENSMUSG00000029433.16	ENCODEMT000448542	Diablo	ENCODEMT000448542	Known	ISM	Suffix	0.25	None	None	None	None
m54284U_191109_043049/90769654/ccs	PacBio_Cortex_Rep2	mm10_ERCC_SIRV	chr7	109781544	109759500	-	7	2468	23174	60111	ENSMUSG00000034825.14	ENSMUST00000033331.6	Nrip3	Nrip3-201	Known	Known	None	0.8500000238418579	None	None	None	None
m54284U_191107_221739/21367458/ccs	PacBio_Cortex_Rep1	mm10_ERCC_SIRV	chr4	94614512	94685780	+	16	1566	11381	448425	ENSMUSG00000028576.12	ENCODEMT000448425	Ift74	ENCODEMT000448425	Known	ISM	Prefix	0.6000000238418579	None	None	None	None
m54284U_191212_053548/55051625/ccs	PacBio_Hippocampus_Rep1	mm10_ERCC_SIRV	chr11	78497760	78473293	-	9	4087	33777	88918	ENSMUSG00000050132.13	ENSMUST00000061174.6	Sarm1	Sarm1-201	Known	Known	None	0.30000001192092896	None	None	None	None
m54284U_191212_053548/79628091/ccs	PacBio_Hippocampus_Rep1	mm10_ERCC_SIRV	chr16	5049859	5013904	-	16	3299	44571	115165	ENSMUSG00000022536.14	ENSMUST00000115844.2	Glyr1	Glyr1-202	Known	Known	None	0.3499999940395355	None	None	None	None
m54284U_191109_043049/10748253/ccs	PacBio_Cortex_Rep2	mm10_ERCC_SIRV	chr9	78481671	78478463	-	8	1727	28387	74374	ENSMUSG00000037742.14	ENSMUST00000042235.14	Eef1a1	Eef1a1-201	Known	Known	None	0.30000001192092896	None	None	None	None
m54284U_191212_053548/80153404/ccs	PacBio_Hippocampus_Rep1	mm10_ERCC_SIRV	chr16	5049857	5013904	-	16	3228	44571	448543	ENSMUSG00000022536.14	ENCODEMT000448543	Glyr1	ENCODEMT000448543	Known	NNC	None	0.3499999940395355	None	None	None	None
m54284U_191107_221739/81527458/ccs	PacBio_Cortex_Rep1	mm10_ERCC_SIRV	chr1	170325017	170317494	-	3	2670	2869	7029	ENSMUSG00000038473.14	ENSMUST00000162090.1	Nos1ap	Nos1ap-208	Known	Known	None	0.8999999761581421	None	None	None	None
m54284U_191212_053548/81134464/ccs	PacBio_Hippocampus_Rep1	mm10_ERCC_SIRV	chr16	5049849	5013904	-	16	3271	44571	115166	ENSMUSG00000022536.14	ENSMUST00000023189.14	Glyr1	Glyr1-201	Known	Known	None	0.3499999940395355	None	None	None	None
m54284U_191213_120042/112199809/ccs	PacBio_Hippocampus_Rep2	mm10_ERCC_SIRV	chr18	38338940	38327537	-	7	2247	49029	128128	ENSMUSG00000052102.15	ENSMUST00000063814.14	Gnpda1	Gnpda1-201	Known	Known	None	0.20000000298023224	None	None	None	None
m54284U_191109_043049/142084198/ccs	PacBio_Cortex_Rep2	mm10_ERCC_SIRV	chr2	73660372	73612435	-	7	2036	4826	12673	ENSMUSG00000056486.18	ENSMUST00000102677.10	Chn1	Chn1-202	Known	Known	None	0.3499999940395355	None	None	None	None
m54284U_191213_120042/57280283/ccs	PacBio_Hippocampus_Rep2	mm10_ERCC_SIRV	chr6	146577932	146599190	+	6	2685	19308	50597	ENSMUSG00000040242.14	ENSMUST00000067404.12	Fgfr1op2	Fgfr1op2-203	Known	Known	None	0.25	None	None	None	None
m54284U_191212_053548/81594596/ccs	PacBio_Hippocampus_Rep1	mm10_ERCC_SIRV	chr16	5019013	5013910	-	3	1953	44571	448443	ENSMUSG00000022536.14	ENCODEMT000448443	Glyr1	ENCODEMT000448443	Known	ISM	Suffix	0.3499999940395355	None	None	None	None
m54284U_191107_221739/67634947/ccs	PacBio_Cortex_Rep1	mm10_ERCC_SIRV	chr4	94614511	94685784	+	17	1626	11381	448428	ENSMUSG00000028576.12	ENCODEMT000448428	Ift74	ENCODEMT000448428	Known	ISM	Prefix	0.6000000238418579	None	None	None	None
m54284U_191212_053548/81922113/ccs	PacBio_Hippocampus_Rep1	mm10_ERCC_SIRV	chr16	5019251	5013910	-	2	2551	44571	448452	ENSMUSG00000022536.14	ENCODEMT000448452	Glyr1	ENCODEMT000448452	Known	ISM	Suffix	0.3499999940395355	None	None	None	None
m54284U_191212_053548/56886677/ccs	PacBio_Hippocampus_Rep1	mm10_ERCC_SIRV	chr11	78497758	78473293	-	9	4085	33777	88918	ENSMUSG00000050132.13	ENSMUST00000061174.6	Sarm1	Sarm1-201	Known	Known	None	0.30000001192092896	None	None	None	None
m54284U_191109_043049/171902406/ccs	PacBio_Cortex_Rep2	mm10_ERCC_SIRV	chr4	94614522	94693229	+	20	2106	11381	448544	ENSMUSG00000028576.12	ENCODEMT000448544	Ift74	ENCODEMT000448544	Known	NNC	None	0.15000000596046448	None	None	None	None
m54284U_191107_221739/64358401/ccs	PacBio_Cortex_Rep1	mm10_ERCC_SIRV	chr14	68083864	68089074	+	4	3358	42007	108501	ENSMUSG00000022055.7	ENSMUST00000022639.7	Nefl	Nefl-201	Known	Known	None	0.6000000238418579	None	None	None	None
m54284U_191212_053548/82250102/ccs	PacBio_Hippocampus_Rep1	mm10_ERCC_SIRV	chr16	5049855	5013904	-	16	3277	44571	115166	ENSMUSG00000022536.14	ENSMUST00000023189.14	Glyr1	Glyr1-201	Known	Known	None	0.3499999940395355	None	None	None	None
m54284U_191212_053548/82903357/ccs	PacBio_Hippocampus_Rep1	mm10_ERCC_SIRV	chr16	5015640	5013909	-	1	1675	44571	448470	ENSMUSG00000022536.14	ENCODEMT000448470	Glyr1	ENCODEMT000448470	Known	ISM	None	0.3499999940395355	None	None	None	None
m54284U_191213_120042/121701180/ccs	PacBio_Hippocampus_Rep2	mm10_ERCC_SIRV	chr18	38338955	38327537	-	7	2262	49029	128128	ENSMUSG00000052102.15	ENSMUST00000063814.14	Gnpda1	Gnpda1-201	Known	Known	None	0.20000000298023224	None	None	None	None
m54284U_191212_053548/83165803/ccs	PacBio_Hippocampus_Rep1	mm10_ERCC_SIRV	chr16	5049863	5013904	-	16	3285	44571	115166	ENSMUSG00000022536.14	ENSMUST00000023189.14	Glyr1	Glyr1-201	Known	Known	None	0.3499999940395355	None	None	None	None
m54284U_191213_120042/124913143/ccs	PacBio_Hippocampus_Rep2	mm10_ERCC_SIRV	chr5	123524132	123511714	-	6	1523	15467	40480	ENSMUSG00000029433.16	ENSMUST00000111587.9	Diablo	Diablo-203	Known	Known	None	0.25	None	None	None	None
m54284U_191212_053548/83953146/ccs	PacBio_Hippocampus_Rep1	mm10_ERCC_SIRV	chr16	5049862	5013904	-	15	3915	44571	448545	ENSMUSG00000022536.14	ENCODEMT000448545	Glyr1	ENCODEMT000448545	Known	NIC	None	0.3499999940395355	None	None	None	None
m54284U_191213_120042/59967894/ccs	PacBio_Hippocampus_Rep2	mm10_ERCC_SIRV	chr6	146577932	146599197	+	6	2692	19308	50597	ENSMUSG00000040242.14	ENSMUST00000067404.12	Fgfr1op2	Fgfr1op2-203	Known	Known	None	0.15000000596046448	None	None	None	None
m54284U_191109_043049/142805784/ccs	PacBio_Cortex_Rep2	mm10_ERCC_SIRV	chr2	73660360	73612435	-	7	2024	4826	12673	ENSMUSG00000056486.18	ENSMUST00000102677.10	Chn1	Chn1-202	Known	Known	None	0.3499999940395355	None	None	None	None
m54284U_191212_053548/82577361/ccs	PacBio_Hippocampus_Rep1	mm10_ERCC_SIRV	chr11	78497416	78473293	-	9	3743	33777	88918	ENSMUSG00000050132.13	ENSMUST00000061174.6	Sarm1	Sarm1-201	Known	Known	None	0.30000001192092896	None	None	None	None
m54284U_191212_053548/85656169/ccs	PacBio_Hippocampus_Rep1	mm10_ERCC_SIRV	chr16	5049849	5013904	-	16	3289	44571	115165	ENSMUSG00000022536.14	ENSMUST00000115844.2	Glyr1	Glyr1-202	Known	Known	None	0.3499999940395355	None	None	None	None
m54284U_191212_053548/7276948/ccs	PacBio_Hippocampus_Rep1	mm10_ERCC_SIRV	chr4	94614523	94660988	+	12	1121	11381	448424	ENSMUSG00000028576.12	ENCODEMT000448424	Ift74	ENCODEMT000448424	Known	ISM	Prefix	0.30000001192092896	None	None	None	None
m54284U_191212_053548/83625104/ccs	PacBio_Hippocampus_Rep1	mm10_ERCC_SIRV	chr11	78497767	78473293	-	9	4088	33777	448546	ENSMUSG00000050132.13	ENCODEMT000448546	Sarm1	ENCODEMT000448546	Known	NNC	None	0.30000001192092896	None	None	None	None
m54284U_191212_053548/85656790/ccs	PacBio_Hippocampus_Rep1	mm10_ERCC_SIRV	chr16	5049849	5013904	-	16	3289	44571	115165	ENSMUSG00000022536.14	ENSMUST00000115844.2	Glyr1	Glyr1-202	Known	Known	None	0.3499999940395355	None	None	None	None
m54284U_191109_043049/11993489/ccs	PacBio_Cortex_Rep2	mm10_ERCC_SIRV	chr9	78481671	78478463	-	8	1727	28387	74374	ENSMUSG00000037742.14	ENSMUST00000042235.14	Eef1a1	Eef1a1-201	Known	Known	None	0.30000001192092896	None	None	None	None
m54284U_191213_120042/145491031/ccs	PacBio_Hippocampus_Rep2	mm10_ERCC_SIRV	chr18	38338972	38327537	-	7	2279	49029	128128	ENSMUSG00000052102.15	ENSMUST00000063814.14	Gnpda1	Gnpda1-201	Known	Known	None	0.20000000298023224	None	None	None	None
m54284U_191107_221739/64358666/ccs	PacBio_Cortex_Rep1	mm10_ERCC_SIRV	chr14	68083864	68087332	+	4	1616	42007	108501	ENSMUSG00000022055.7	ENSMUST00000022639.7	Nefl	Nefl-201	Known	Known	None	0.6000000238418579	None	None	None	None
m54284U_191212_053548/86114611/ccs	PacBio_Hippocampus_Rep1	mm10_ERCC_SIRV	chr16	5049857	5013904	-	16	3279	44571	115166	ENSMUSG00000022536.14	ENSMUST00000023189.14	Glyr1	Glyr1-201	Known	Known	None	0.3499999940395355	None	None	None	None
m54284U_191109_043049/92801683/ccs	PacBio_Cortex_Rep2	mm10_ERCC_SIRV	chr7	109781544	109759500	-	7	2468	23174	60111	ENSMUSG00000034825.14	ENSMUST00000033331.6	Nrip3	Nrip3-201	Known	Known	None	0.8500000238418579	None	None	None	None
m54284U_191107_221739/95420742/ccs	PacBio_Cortex_Rep1	mm10_ERCC_SIRV	chr1	170589837	170317494	-	10	2963	2869	7027	ENSMUSG00000038473.14	ENSMUST00000160456.7	Nos1ap	Nos1ap-202	Known	Known	None	0.8999999761581421	None	None	None	None
m54284U_191212_053548/87557341/ccs	PacBio_Hippocampus_Rep1	mm10_ERCC_SIRV	chr16	5049860	5013904	-	16	3282	44571	115166	ENSMUSG00000022536.14	ENSMUST00000023189.14	Glyr1	Glyr1-201	Known	Known	None	0.3499999940395355	None	None	None	None
m54284U_191212_053548/58327976/ccs	PacBio_Hippocampus_Rep1	mm10_ERCC_SIRV	chr4	94614522	94693229	+	20	2108	11381	29210	ENSMUSG00000028576.12	ENSMUST00000030311.10	Ift74	Ift74-201	Known	Known	None	0.15000000596046448	None	None	None	None
m54284U_191212_053548/87558449/ccs	PacBio_Hippocampus_Rep1	mm10_ERCC_SIRV	chr16	5049872	5013904	-	16	3312	44571	115165	ENSMUSG00000022536.14	ENSMUST00000115844.2	Glyr1	Glyr1-202	Known	Known	None	0.3499999940395355	None	None	None	None
m54284U_191213_120042/63177617/ccs	PacBio_Hippocampus_Rep2	mm10_ERCC_SIRV	chr6	146577932	146599197	+	6	2692	19308	50597	ENSMUSG00000040242.14	ENSMUST00000067404.12	Fgfr1op2	Fgfr1op2-203	Known	Known	None	0.15000000596046448	None	None	None	None
m54284U_191213_120042/126093238/ccs	PacBio_Hippocampus_Rep2	mm10_ERCC_SIRV	chr5	123524136	123511714	-	5	2215	15469	448322	ENSMUSG00000114278.2	ENCODEMT000448322	Gm49027	ENCODEMT000448322	Known	ISM	Suffix	0.25	None	None	None	None
m54284U_191212_053548/87688575/ccs	PacBio_Hippocampus_Rep1	mm10_ERCC_SIRV	chr16	5049864	5013909	-	16	3278	44571	448485	ENSMUSG00000022536.14	ENCODEMT000448485	Glyr1	ENCODEMT000448485	Known	NIC	None	0.3499999940395355	None	None	None	None
m54284U_191212_053548/88277593/ccs	PacBio_Hippocampus_Rep1	mm10_ERCC_SIRV	chr16	5049855	5013904	-	16	3277	44571	115166	ENSMUSG00000022536.14	ENSMUST00000023189.14	Glyr1	Glyr1-201	Known	Known	None	0.3499999940395355	None	None	None	None
m54284U_191213_120042/163710428/ccs	PacBio_Hippocampus_Rep2	mm10_ERCC_SIRV	chr18	38338973	38327537	-	7	2280	49029	128128	ENSMUSG00000052102.15	ENSMUST00000063814.14	Gnpda1	Gnpda1-201	Known	Known	None	0.20000000298023224	None	None	None	None
m54284U_191109_043049/143001821/ccs	PacBio_Cortex_Rep2	mm10_ERCC_SIRV	chr2	73660382	73612435	-	7	2046	4826	12673	ENSMUSG00000056486.18	ENSMUST00000102677.10	Chn1	Chn1-202	Known	Known	None	0.3499999940395355	None	None	None	None
m54284U_191212_053548/89786360/ccs	PacBio_Hippocampus_Rep1	mm10_ERCC_SIRV	chr16	5049863	5013904	-	16	3303	44571	115165	ENSMUSG00000022536.14	ENSMUST00000115844.2	Glyr1	Glyr1-202	Known	Known	None	0.3499999940395355	None	None	None	None
m54284U_191212_053548/90505935/ccs	PacBio_Hippocampus_Rep1	mm10_ERCC_SIRV	chr11	78497749	78473293	-	9	4076	33777	88918	ENSMUSG00000050132.13	ENSMUST00000061174.6	Sarm1	Sarm1-201	Known	Known	None	0.30000001192092896	None	None	None	None
m54284U_191212_053548/77858518/ccs	PacBio_Hippocampus_Rep1	mm10_ERCC_SIRV	chr4	94614522	94693231	+	20	2110	11381	29210	ENSMUSG00000028576.12	ENSMUST00000030311.10	Ift74	Ift74-201	Known	Known	None	0.10000000149011612	None	None	None	None
m54284U_191107_221739/64358742/ccs	PacBio_Cortex_Rep1	mm10_ERCC_SIRV	chr14	68083864	68089073	+	4	3357	42007	108501	ENSMUSG00000022055.7	ENSMUST00000022639.7	Nefl	Nefl-201	Known	Known	None	0.550000011920929	None	None	None	None
m54284U_191212_053548/90178425/ccs	PacBio_Hippocampus_Rep1	mm10_ERCC_SIRV	chr16	5049857	5013904	-	16	3297	44571	115165	ENSMUSG00000022536.14	ENSMUST00000115844.2	Glyr1	Glyr1-202	Known	Known	None	0.3499999940395355	None	None	None	None
m54284U_191212_053548/90833865/ccs	PacBio_Hippocampus_Rep1	mm10_ERCC_SIRV	chr16	5049866	5013904	-	16	3288	44571	115166	ENSMUSG00000022536.14	ENSMUST00000023189.14	Glyr1	Glyr1-201	Known	Known	None	0.3499999940395355	None	None	None	None
m54284U_191212_053548/91161307/ccs	PacBio_Hippocampus_Rep1	mm10_ERCC_SIRV	chr16	5049857	5013904	-	16	3282	44571	448547	ENSMUSG00000022536.14	ENCODEMT000448547	Glyr1	ENCODEMT000448547	Known	NIC	None	0.3499999940395355	None	None	None	None
m54284U_191213_120042/63964386/ccs	PacBio_Hippocampus_Rep2	mm10_ERCC_SIRV	chr6	146577932	146599188	+	6	2683	19308	50597	ENSMUSG00000040242.14	ENSMUST00000067404.12	Fgfr1op2	Fgfr1op2-203	Known	Known	None	0.25	None	None	None	None
m54284U_191212_053548/94372138/ccs	PacBio_Hippocampus_Rep1	mm10_ERCC_SIRV	chr16	5049863	5013904	-	16	3285	44571	115166	ENSMUSG00000022536.14	ENSMUST00000023189.14	Glyr1	Glyr1-201	Known	Known	None	0.3499999940395355	None	None	None	None
m54284U_191107_221739/77791688/ccs	PacBio_Cortex_Rep1	mm10_ERCC_SIRV	chr18	38338943	38327538	-	7	2249	49029	128128	ENSMUSG00000052102.15	ENSMUST00000063814.14	Gnpda1	Gnpda1-201	Known	Known	None	0.20000000298023224	None	None	None	None
m54284U_191212_053548/131794871/ccs	PacBio_Hippocampus_Rep1	mm10_ERCC_SIRV	chr4	94614522	94693230	+	20	2109	11381	29210	ENSMUSG00000028576.12	ENSMUST00000030311.10	Ift74	Ift74-201	Known	Known	None	0.10000000149011612	None	None	None	None
m54284U_191213_120042/128975214/ccs	PacBio_Hippocampus_Rep2	mm10_ERCC_SIRV	chr5	123524148	123511714	-	6	1539	15467	40480	ENSMUSG00000029433.16	ENSMUST00000111587.9	Diablo	Diablo-203	Known	Known	None	0.25	None	None	None	None
m54284U_191212_053548/95815081/ccs	PacBio_Hippocampus_Rep1	mm10_ERCC_SIRV	chr16	5049854	5013904	-	16	3276	44571	115166	ENSMUSG00000022536.14	ENSMUST00000023189.14	Glyr1	Glyr1-201	Known	Known	None	0.3499999940395355	None	None	None	None
m54284U_191109_043049/16321142/ccs	PacBio_Cortex_Rep2	mm10_ERCC_SIRV	chr9	78481671	78478463	-	8	1727	28387	74374	ENSMUSG00000037742.14	ENSMUST00000042235.14	Eef1a1	Eef1a1-201	Known	Known	None	0.30000001192092896	None	None	None	None
m54284U_191212_053548/92799764/ccs	PacBio_Hippocampus_Rep1	mm10_ERCC_SIRV	chr11	78497160	78473293	-	9	3487	33777	88918	ENSMUSG00000050132.13	ENSMUST00000061174.6	Sarm1	Sarm1-201	Known	Known	None	0.30000001192092896	None	None	None	None
m54284U_191212_053548/96141599/ccs	PacBio_Hippocampus_Rep1	mm10_ERCC_SIRV	chr16	5049863	5013904	-	16	3285	44571	115166	ENSMUSG00000022536.14	ENSMUST00000023189.14	Glyr1	Glyr1-201	Known	Known	None	0.3499999940395355	None	None	None	None
m54284U_191109_043049/143329070/ccs	PacBio_Cortex_Rep2	mm10_ERCC_SIRV	chr2	73660381	73612435	-	7	2045	4826	12673	ENSMUSG00000056486.18	ENSMUST00000102677.10	Chn1	Chn1-202	Known	Known	None	0.3499999940395355	None	None	None	None
m54284U_191212_053548/96469681/ccs	PacBio_Hippocampus_Rep1	mm10_ERCC_SIRV	chr16	5049858	5013904	-	16	3280	44571	115166	ENSMUSG00000022536.14	ENSMUST00000023189.14	Glyr1	Glyr1-201	Known	Known	None	0.3499999940395355	None	None	None	None
m54284U_191107_221739/64424000/ccs	PacBio_Cortex_Rep1	mm10_ERCC_SIRV	chr14	68083864	68089076	+	4	3360	42007	108501	ENSMUSG00000022055.7	ENSMUST00000022639.7	Nefl	Nefl-201	Known	Known	None	0.6499999761581421	None	None	None	None
m54284U_191212_053548/96796898/ccs	PacBio_Hippocampus_Rep1	mm10_ERCC_SIRV	chr16	5049861	5013904	-	16	3269	44571	448548	ENSMUSG00000022536.14	ENCODEMT000448548	Glyr1	ENCODEMT000448548	Known	NNC	None	0.3499999940395355	None	None	None	None
m54284U_191107_221739/135856570/ccs	PacBio_Cortex_Rep1	mm10_ERCC_SIRV	chr1	170589816	170317494	-	10	2942	2869	7027	ENSMUSG00000038473.14	ENSMUST00000160456.7	Nos1ap	Nos1ap-202	Known	Known	None	0.8999999761581421	None	None	None	None
m54284U_191213_120042/102630419/ccs	PacBio_Hippocampus_Rep2	mm10_ERCC_SIRV	chr4	94614505	94678319	+	14	1227	11381	448474	ENSMUSG00000028576.12	ENCODEMT000448474	Ift74	ENCODEMT000448474	Known	ISM	Prefix	0.6499999761581421	None	None	None	None
m54284U_191109_043049/69600491/ccs	PacBio_Cortex_Rep2	mm10_ERCC_SIRV	chr18	38338973	38327538	-	7	2279	49029	128128	ENSMUSG00000052102.15	ENSMUST00000063814.14	Gnpda1	Gnpda1-201	Known	Known	None	0.20000000298023224	None	None	None	None
m54284U_191212_053548/97518381/ccs	PacBio_Hippocampus_Rep1	mm10_ERCC_SIRV	chr16	5049870	5013909	-	16	3925	44571	448460	ENSMUSG00000022536.14	ENCODEMT000448460	Glyr1	ENCODEMT000448460	Known	NNC	None	0.3499999940395355	None	None	None	None
m54284U_191213_120042/66587320/ccs	PacBio_Hippocampus_Rep2	mm10_ERCC_SIRV	chr6	146577932	146599197	+	6	2692	19308	50597	ENSMUSG00000040242.14	ENSMUST00000067404.12	Fgfr1op2	Fgfr1op2-203	Known	Known	None	0.15000000596046448	None	None	None	None
m54284U_191109_043049/94897972/ccs	PacBio_Cortex_Rep2	mm10_ERCC_SIRV	chr7	109781545	109759500	-	7	2469	23174	60111	ENSMUSG00000034825.14	ENSMUST00000033331.6	Nrip3	Nrip3-201	Known	Known	None	0.8500000238418579	None	None	None	None
m54284U_191212_053548/98501823/ccs	PacBio_Hippocampus_Rep1	mm10_ERCC_SIRV	chr16	5036598	5013909	-	12	2974	44571	448484	ENSMUSG00000022536.14	ENCODEMT000448484	Glyr1	ENCODEMT000448484	Known	ISM	Suffix	0.3499999940395355	None	None	None	None
m54284U_191212_053548/103483008/ccs	PacBio_Hippocampus_Rep1	mm10_ERCC_SIRV	chr11	78497043	78473293	-	9	3370	33777	88918	ENSMUSG00000050132.13	ENSMUST00000061174.6	Sarm1	Sarm1-201	Known	Known	None	0.30000001192092896	None	None	None	None
m54284U_191213_120042/131793848/ccs	PacBio_Hippocampus_Rep2	mm10_ERCC_SIRV	chr5	123524160	123511714	-	6	1551	15467	40480	ENSMUSG00000029433.16	ENSMUST00000111587.9	Diablo	Diablo-203	Known	Known	None	0.25	None	None	None	None
m54284U_191212_053548/100598708/ccs	PacBio_Hippocampus_Rep1	mm10_ERCC_SIRV	chr16	5049858	5013904	-	16	3280	44571	115166	ENSMUSG00000022536.14	ENSMUST00000023189.14	Glyr1	Glyr1-201	Known	Known	None	0.3499999940395355	None	None	None	None
m54284U_191212_053548/100992416/ccs	PacBio_Hippocampus_Rep1	mm10_ERCC_SIRV	chr16	5049859	5013904	-	16	3299	44571	115165	ENSMUSG00000022536.14	ENSMUST00000115844.2	Glyr1	Glyr1-202	Known	Known	None	0.3499999940395355	None	None	None	None
m54284U_191212_053548/101057195/ccs	PacBio_Hippocampus_Rep1	mm10_ERCC_SIRV	chr16	5049860	5013904	-	16	3300	44571	115165	ENSMUSG00000022536.14	ENSMUST00000115844.2	Glyr1	Glyr1-202	Known	Known	None	0.3499999940395355	None	None	None	None
m54284U_191109_043049/145623449/ccs	PacBio_Cortex_Rep2	mm10_ERCC_SIRV	chr2	73660363	73612435	-	7	2027	4826	12673	ENSMUSG00000056486.18	ENSMUST00000102677.10	Chn1	Chn1-202	Known	Known	None	0.3499999940395355	None	None	None	None
m54284U_191107_221739/64487431/ccs	PacBio_Cortex_Rep1	mm10_ERCC_SIRV	chr14	68083864	68087332	+	4	1616	42007	108501	ENSMUSG00000022055.7	ENSMUST00000022639.7	Nefl	Nefl-201	Known	Known	None	0.6000000238418579	None	None	None	None
m54284U_191107_221739/89852134/ccs	PacBio_Cortex_Rep1	mm10_ERCC_SIRV	chr4	94614507	94639853	+	9	2169	11381	448444	ENSMUSG00000028576.12	ENCODEMT000448444	Ift74	ENCODEMT000448444	Known	NNC	None	0.75	None	None	None	None
m54284U_191212_053548/101189233/ccs	PacBio_Hippocampus_Rep1	mm10_ERCC_SIRV	chr16	5049864	5013904	-	16	3286	44571	115166	ENSMUSG00000022536.14	ENSMUST00000023189.14	Glyr1	Glyr1-201	Known	Known	None	0.3499999940395355	None	None	None	None
m54284U_191109_043049/138414426/ccs	PacBio_Cortex_Rep2	mm10_ERCC_SIRV	chr18	38338940	38327538	-	5	1886	49029	128126	ENSMUSG00000052102.15	ENSMUST00000237487.1	Gnpda1	Gnpda1-207	Known	Known	None	0.20000000298023224	None	None	None	None
m54284U_191212_053548/101515696/ccs	PacBio_Hippocampus_Rep1	mm10_ERCC_SIRV	chr16	5049861	5013909	-	16	3287	44571	448487	ENSMUSG00000022536.14	ENCODEMT000448487	Glyr1	ENCODEMT000448487	Known	NNC	None	0.3499999940395355	None	None	None	None
m54284U_191213_120042/69862884/ccs	PacBio_Hippocampus_Rep2	mm10_ERCC_SIRV	chr6	146577932	146599138	+	6	2633	19308	50597	ENSMUSG00000040242.14	ENSMUST00000067404.12	Fgfr1op2	Fgfr1op2-203	Known	Known	None	0.3499999940395355	None	None	None	None
m54284U_191109_043049/172360223/ccs	PacBio_Cortex_Rep2	mm10_ERCC_SIRV	chr18	38338973	38327538	-	6	2104	49029	448549	ENSMUSG00000052102.15	ENCODEMT000448549	Gnpda1	ENCODEMT000448549	Known	NIC	None	0.20000000298023224	None	None	None	None
m54284U_191212_053548/101648288/ccs	PacBio_Hippocampus_Rep1	mm10_ERCC_SIRV	chr16	5049863	5013909	-	16	3288	44571	448547	ENSMUSG00000022536.14	ENCODEMT000448547	Glyr1	ENCODEMT000448547	Known	NIC	None	0.3499999940395355	None	None	None	None
m54284U_191212_053548/124585438/ccs	PacBio_Hippocampus_Rep1	mm10_ERCC_SIRV	chr11	78497247	78473293	-	9	3574	33777	88918	ENSMUSG00000050132.13	ENSMUST00000061174.6	Sarm1	Sarm1-201	Known	Known	None	0.30000001192092896	None	None	None	None
m54284U_191109_043049/17170831/ccs	PacBio_Cortex_Rep2	mm10_ERCC_SIRV	chr9	78481670	78478463	-	8	1726	28387	74374	ENSMUSG00000037742.14	ENSMUST00000042235.14	Eef1a1	Eef1a1-201	Known	Known	None	0.30000001192092896	None	None	None	None
m54284U_191212_053548/102172120/ccs	PacBio_Hippocampus_Rep1	mm10_ERCC_SIRV	chr16	5049860	5013904	-	16	3282	44571	115166	ENSMUSG00000022536.14	ENSMUST00000023189.14	Glyr1	Glyr1-201	Known	Known	None	0.3499999940395355	None	None	None	None
m54284U_191213_120042/142213784/ccs	PacBio_Hippocampus_Rep2	mm10_ERCC_SIRV	chr5	123524110	123511714	-	5	2189	15469	448322	ENSMUSG00000114278.2	ENCODEMT000448322	Gm49027	ENCODEMT000448322	Known	ISM	Suffix	0.25	None	None	None	None
m54284U_191212_053548/103679588/ccs	PacBio_Hippocampus_Rep1	mm10_ERCC_SIRV	chr16	5049849	5013904	-	16	3271	44571	115166	ENSMUSG00000022536.14	ENSMUST00000023189.14	Glyr1	Glyr1-201	Known	Known	None	0.3499999940395355	None	None	None	None
m54284U_191107_221739/135465020/ccs	PacBio_Cortex_Rep1	mm10_ERCC_SIRV	chr4	94614525	94693226	+	19	2045	11381	448423	ENSMUSG00000028576.12	ENCODEMT000448423	Ift74	ENCODEMT000448423	Known	NIC	None	0.20000000298023224	None	None	None	None
m54284U_191212_053548/104006323/ccs	PacBio_Hippocampus_Rep1	mm10_ERCC_SIRV	chr16	5049858	5013904	-	16	3298	44571	115165	ENSMUSG00000022536.14	ENSMUST00000115844.2	Glyr1	Glyr1-202	Known	Known	None	0.3499999940395355	None	None	None	None
m54284U_191212_053548/104465537/ccs	PacBio_Hippocampus_Rep1	mm10_ERCC_SIRV	chr16	5049860	5013904	-	16	3282	44571	115166	ENSMUSG00000022536.14	ENSMUST00000023189.14	Glyr1	Glyr1-201	Known	Known	None	0.3499999940395355	None	None	None	None
m54284U_191109_043049/146014542/ccs	PacBio_Cortex_Rep2	mm10_ERCC_SIRV	chr2	73660371	73612435	-	7	2035	4826	12673	ENSMUSG00000056486.18	ENSMUST00000102677.10	Chn1	Chn1-202	Known	Known	None	0.3499999940395355	None	None	None	None
m54284U_191107_221739/64488576/ccs	PacBio_Cortex_Rep1	mm10_ERCC_SIRV	chr14	68083864	68089076	+	4	3360	42007	108501	ENSMUSG00000022055.7	ENSMUST00000022639.7	Nefl	Nefl-201	Known	Known	None	0.6499999761581421	None	None	None	None
m54284U_191212_053548/13699719/ccs	PacBio_Hippocampus_Rep1	mm10_ERCC_SIRV	chr18	38338972	38327538	-	7	2278	49029	128128	ENSMUSG00000052102.15	ENSMUST00000063814.14	Gnpda1	Gnpda1-201	Known	Known	None	0.20000000298023224	None	None	None	None
m54284U_191212_053548/104727333/ccs	PacBio_Hippocampus_Rep1	mm10_ERCC_SIRV	chr16	5047794	5013904	-	14	3171	44571	448550	ENSMUSG00000022536.14	ENCODEMT000448550	Glyr1	ENCODEMT000448550	Known	ISM	Suffix	0.3499999940395355	None	None	None	None
m54284U_191213_120042/70517577/ccs	PacBio_Hippocampus_Rep2	mm10_ERCC_SIRV	chr6	146577932	146599190	+	6	2685	19308	50597	ENSMUSG00000040242.14	ENSMUST00000067404.12	Fgfr1op2	Fgfr1op2-203	Known	Known	None	0.25	None	None	None	None
m54284U_191107_221739/156632805/ccs	PacBio_Cortex_Rep1	mm10_ERCC_SIRV	chr4	94614525	94693226	+	19	2045	11381	448423	ENSMUSG00000028576.12	ENCODEMT000448423	Ift74	ENCODEMT000448423	Known	NIC	None	0.20000000298023224	None	None	None	None
m54284U_191212_053548/137626607/ccs	PacBio_Hippocampus_Rep1	mm10_ERCC_SIRV	chr11	78497780	78473293	-	9	4107	33777	88918	ENSMUSG00000050132.13	ENSMUST00000061174.6	Sarm1	Sarm1-201	Known	Known	None	0.30000001192092896	None	None	None	None
m54284U_191107_221739/150472608/ccs	PacBio_Cortex_Rep1	mm10_ERCC_SIRV	chr1	170326262	170317494	-	3	3915	2869	7029	ENSMUSG00000038473.14	ENSMUST00000162090.1	Nos1ap	Nos1ap-208	Known	Known	None	0.8999999761581421	None	None	None	None
m54284U_191212_053548/104728847/ccs	PacBio_Hippocampus_Rep1	mm10_ERCC_SIRV	chr16	5049859	5013904	-	16	3299	44571	115165	ENSMUSG00000022536.14	ENSMUST00000115844.2	Glyr1	Glyr1-202	Known	Known	None	0.3499999940395355	None	None	None	None
m54284U_191109_043049/94898794/ccs	PacBio_Cortex_Rep2	mm10_ERCC_SIRV	chr7	109781545	109759500	-	7	2469	23174	60111	ENSMUSG00000034825.14	ENSMUST00000033331.6	Nrip3	Nrip3-201	Known	Known	None	0.8500000238418579	None	None	None	None
m54284U_191213_120042/159320839/ccs	PacBio_Hippocampus_Rep2	mm10_ERCC_SIRV	chr5	123524128	123511714	-	5	2207	15469	448322	ENSMUSG00000114278.2	ENCODEMT000448322	Gm49027	ENCODEMT000448322	Known	ISM	Suffix	0.25	None	None	None	None
m54284U_191212_053548/104860483/ccs	PacBio_Hippocampus_Rep1	mm10_ERCC_SIRV	chr16	5049863	5013904	-	16	3303	44571	115165	ENSMUSG00000022536.14	ENSMUST00000115844.2	Glyr1	Glyr1-202	Known	Known	None	0.3499999940395355	None	None	None	None
m54284U_191212_053548/31786906/ccs	PacBio_Hippocampus_Rep1	mm10_ERCC_SIRV	chr18	38338988	38327536	-	8	2464	49029	448525	ENSMUSG00000052102.15	ENCODEMT000448525	Gnpda1	ENCODEMT000448525	Known	NNC	None	0.20000000298023224	None	None	None	None
m54284U_191109_043049/158730229/ccs	PacBio_Cortex_Rep2	mm10_ERCC_SIRV	chr4	94614525	94693226	+	19	2045	11381	448423	ENSMUSG00000028576.12	ENCODEMT000448423	Ift74	ENCODEMT000448423	Known	NIC	None	0.20000000298023224	None	None	None	None
m54284U_191212_053548/105121558/ccs	PacBio_Hippocampus_Rep1	mm10_ERCC_SIRV	chr16	5049852	5013904	-	16	3268	44571	115166	ENSMUSG00000022536.14	ENSMUST00000023189.14	Glyr1	Glyr1-201	Known	Known	None	0.3499999940395355	None	None	None	None
m54284U_191109_043049/146866825/ccs	PacBio_Cortex_Rep2	mm10_ERCC_SIRV	chr2	73660360	73612435	-	7	2024	4826	12673	ENSMUSG00000056486.18	ENSMUST00000102677.10	Chn1	Chn1-202	Known	Known	None	0.3499999940395355	None	None	None	None
m54284U_191107_221739/64553952/ccs	PacBio_Cortex_Rep1	mm10_ERCC_SIRV	chr14	68083864	68087889	+	4	2173	42007	108501	ENSMUSG00000022055.7	ENSMUST00000022639.7	Nefl	Nefl-201	Known	Known	None	0.15000000596046448	None	None	None	None
m54284U_191109_043049/19136700/ccs	PacBio_Cortex_Rep2	mm10_ERCC_SIRV	chr9	78481671	78478463	-	8	1727	28387	74374	ENSMUSG00000037742.14	ENSMUST00000042235.14	Eef1a1	Eef1a1-201	Known	Known	None	0.30000001192092896	None	None	None	None
m54284U_191212_053548/105843540/ccs	PacBio_Hippocampus_Rep1	mm10_ERCC_SIRV	chr16	5049857	5013904	-	16	3279	44571	115166	ENSMUSG00000022536.14	ENSMUST00000023189.14	Glyr1	Glyr1-201	Known	Known	None	0.3499999940395355	None	None	None	None
m54284U_191212_053548/148572711/ccs	PacBio_Hippocampus_Rep1	mm10_ERCC_SIRV	chr11	78497345	78473293	-	9	3672	33777	88918	ENSMUSG00000050132.13	ENSMUST00000061174.6	Sarm1	Sarm1-201	Known	Known	None	0.30000001192092896	None	None	None	None
m54284U_191213_120042/71958750/ccs	PacBio_Hippocampus_Rep2	mm10_ERCC_SIRV	chr6	146577932	146599198	+	6	2693	19308	50597	ENSMUSG00000040242.14	ENSMUST00000067404.12	Fgfr1op2	Fgfr1op2-203	Known	Known	None	0.15000000596046448	None	None	None	None
m54284U_191212_053548/106955059/ccs	PacBio_Hippocampus_Rep1	mm10_ERCC_SIRV	chr16	5036542	5013909	-	12	2918	44571	448484	ENSMUSG00000022536.14	ENCODEMT000448484	Glyr1	ENCODEMT000448484	Known	ISM	Suffix	0.3499999940395355	None	None	None	None
m54284U_191212_053548/107611444/ccs	PacBio_Hippocampus_Rep1	mm10_ERCC_SIRV	chr16	5049855	5013904	-	16	3277	44571	115166	ENSMUSG00000022536.14	ENSMUST00000023189.14	Glyr1	Glyr1-201	Known	Known	None	0.3499999940395355	None	None	None	None
m54284U_191213_120042/10354769/ccs	PacBio_Hippocampus_Rep2	mm10_ERCC_SIRV	chr4	94614494	94693231	+	19	1974	11381	448523	ENSMUSG00000028576.12	ENCODEMT000448523	Ift74	ENCODEMT000448523	Known	NIC	None	0.10000000149011612	None	None	None	None
m54284U_191212_053548/108726492/ccs	PacBio_Hippocampus_Rep1	mm10_ERCC_SIRV	chr16	5049853	5013904	-	16	3275	44571	115166	ENSMUSG00000022536.14	ENSMUST00000023189.14	Glyr1	Glyr1-201	Known	Known	None	0.3499999940395355	None	None	None	None
m54284U_191212_053548/44761810/ccs	PacBio_Hippocampus_Rep1	mm10_ERCC_SIRV	chr18	38338973	38327538	-	7	2279	49029	128128	ENSMUSG00000052102.15	ENSMUST00000063814.14	Gnpda1	Gnpda1-201	Known	Known	None	0.20000000298023224	None	None	None	None
m54284U_191212_053548/110888233/ccs	PacBio_Hippocampus_Rep1	mm10_ERCC_SIRV	chr16	5049856	5013904	-	16	3296	44571	115165	ENSMUSG00000022536.14	ENSMUST00000115844.2	Glyr1	Glyr1-202	Known	Known	None	0.3499999940395355	None	None	None	None
m54284U_191213_120042/173804133/ccs	PacBio_Hippocampus_Rep2	mm10_ERCC_SIRV	chr5	123524133	123511714	-	6	1524	15467	40480	ENSMUSG00000029433.16	ENSMUST00000111587.9	Diablo	Diablo-203	Known	Known	None	0.25	None	None	None	None
m54284U_191212_053548/110889569/ccs	PacBio_Hippocampus_Rep1	mm10_ERCC_SIRV	chr16	5026594	5013904	-	7	2449	44571	448551	ENSMUSG00000022536.14	ENCODEMT000448551	Glyr1	ENCODEMT000448551	Known	ISM	Suffix	0.3499999940395355	None	None	None	None
m54284U_191109_043049/147130353/ccs	PacBio_Cortex_Rep2	mm10_ERCC_SIRV	chr2	73660009	73612435	-	7	1673	4826	12673	ENSMUSG00000056486.18	ENSMUST00000102677.10	Chn1	Chn1-202	Known	Known	None	0.3499999940395355	None	None	None	None
m54284U_191213_120042/63177774/ccs	PacBio_Hippocampus_Rep2	mm10_ERCC_SIRV	chr4	94614523	94693231	+	20	2109	11381	29210	ENSMUSG00000028576.12	ENSMUST00000030311.10	Ift74	Ift74-201	Known	Known	None	0.10000000149011612	None	None	None	None
m54284U_191107_221739/64554134/ccs	PacBio_Cortex_Rep1	mm10_ERCC_SIRV	chr14	68083864	68089064	+	4	3348	42007	108501	ENSMUSG00000022055.7	ENSMUST00000022639.7	Nefl	Nefl-201	Known	Known	None	0.75	None	None	None	None
m54284U_191212_053548/153290181/ccs	PacBio_Hippocampus_Rep1	mm10_ERCC_SIRV	chr11	78497433	78473293	-	9	3533	33777	448552	ENSMUSG00000050132.13	ENCODEMT000448552	Sarm1	ENCODEMT000448552	Known	NIC	None	0.30000001192092896	None	None	None	None
m54284U_191213_120042/73992302/ccs	PacBio_Hippocampus_Rep2	mm10_ERCC_SIRV	chr6	146577932	146599197	+	6	2692	19308	50597	ENSMUSG00000040242.14	ENSMUST00000067404.12	Fgfr1op2	Fgfr1op2-203	Known	Known	None	0.15000000596046448	None	None	None	None
m54284U_191212_053548/113902301/ccs	PacBio_Hippocampus_Rep1	mm10_ERCC_SIRV	chr16	5049863	5013904	-	16	3303	44571	115165	ENSMUSG00000022536.14	ENSMUST00000115844.2	Glyr1	Glyr1-202	Known	Known	None	0.3499999940395355	None	None	None	None
m54284U_191212_053548/95224735/ccs	PacBio_Hippocampus_Rep1	mm10_ERCC_SIRV	chr18	38338973	38327538	-	7	2279	49029	128128	ENSMUSG00000052102.15	ENSMUST00000063814.14	Gnpda1	Gnpda1-201	Known	Known	None	0.20000000298023224	None	None	None	None
m54284U_191212_053548/113904351/ccs	PacBio_Hippocampus_Rep1	mm10_ERCC_SIRV	chr16	5049858	5013904	-	16	3298	44571	115165	ENSMUSG00000022536.14	ENSMUST00000115844.2	Glyr1	Glyr1-202	Known	Known	None	0.3499999940395355	None	None	None	None
m54284U_191213_120042/131401137/ccs	PacBio_Hippocampus_Rep2	mm10_ERCC_SIRV	chr4	94614523	94693231	+	20	2109	11381	29210	ENSMUSG00000028576.12	ENSMUST00000030311.10	Ift74	Ift74-201	Known	Known	None	0.10000000149011612	None	None	None	None
m54284U_191212_053548/114754428/ccs	PacBio_Hippocampus_Rep1	mm10_ERCC_SIRV	chr16	5049862	5013904	-	16	3284	44571	115166	ENSMUSG00000022536.14	ENSMUST00000023189.14	Glyr1	Glyr1-201	Known	Known	None	0.3499999940395355	None	None	None	None
m54284U_191212_053548/115607032/ccs	PacBio_Hippocampus_Rep1	mm10_ERCC_SIRV	chr16	5049857	5013904	-	16	3297	44571	115165	ENSMUSG00000022536.14	ENSMUST00000115844.2	Glyr1	Glyr1-202	Known	Known	None	0.3499999940395355	None	None	None	None
m54284U_191213_120042/175112465/ccs	PacBio_Hippocampus_Rep2	mm10_ERCC_SIRV	chr5	123524142	123511714	-	6	1533	15467	40480	ENSMUSG00000029433.16	ENSMUST00000111587.9	Diablo	Diablo-203	Known	Known	None	0.25	None	None	None	None
m54284U_191109_043049/19727494/ccs	PacBio_Cortex_Rep2	mm10_ERCC_SIRV	chr9	78481671	78478463	-	8	1727	28387	74374	ENSMUSG00000037742.14	ENSMUST00000042235.14	Eef1a1	Eef1a1-201	Known	Known	None	0.30000001192092896	None	None	None	None
m54284U_191107_221739/158073690/ccs	PacBio_Cortex_Rep1	mm10_ERCC_SIRV	chr1	170324021	170317494	-	3	1674	2869	7029	ENSMUSG00000038473.14	ENSMUST00000162090.1	Nos1ap	Nos1ap-208	Known	Known	None	0.8999999761581421	None	None	None	None
m54284U_191212_053548/115868434/ccs	PacBio_Hippocampus_Rep1	mm10_ERCC_SIRV	chr16	5049856	5013904	-	16	3278	44571	115166	ENSMUSG00000022536.14	ENSMUST00000023189.14	Glyr1	Glyr1-201	Known	Known	None	0.3499999940395355	None	None	None	None
m54284U_191109_043049/147522218/ccs	PacBio_Cortex_Rep2	mm10_ERCC_SIRV	chr2	73660422	73612435	-	7	2086	4826	12673	ENSMUSG00000056486.18	ENSMUST00000102677.10	Chn1	Chn1-202	Known	Known	None	0.3499999940395355	None	None	None	None
m54284U_191107_221739/64554144/ccs	PacBio_Cortex_Rep1	mm10_ERCC_SIRV	chr14	68083864	68089064	+	4	3348	42007	108501	ENSMUSG00000022055.7	ENSMUST00000022639.7	Nefl	Nefl-201	Known	Known	None	0.75	None	None	None	None
m54284U_191213_120042/76155105/ccs	PacBio_Hippocampus_Rep2	mm10_ERCC_SIRV	chr6	146577932	146599190	+	6	2685	19308	50597	ENSMUSG00000040242.14	ENSMUST00000067404.12	Fgfr1op2	Fgfr1op2-203	Known	Known	None	0.25	None	None	None	None
m54284U_191109_043049/98503422/ccs	PacBio_Cortex_Rep2	mm10_ERCC_SIRV	chr7	109781544	109759500	-	7	2468	23174	60111	ENSMUSG00000034825.14	ENSMUST00000033331.6	Nrip3	Nrip3-201	Known	Known	None	0.8500000238418579	None	None	None	None
m54284U_191212_053548/132776844/ccs	PacBio_Hippocampus_Rep1	mm10_ERCC_SIRV	chr18	38338940	38327538	-	7	2246	49029	128128	ENSMUSG00000052102.15	ENSMUST00000063814.14	Gnpda1	Gnpda1-201	Known	Known	None	0.20000000298023224	None	None	None	None
m54284U_191212_053548/116065195/ccs	PacBio_Hippocampus_Rep1	mm10_ERCC_SIRV	chr16	5049863	5013904	-	16	3303	44571	115165	ENSMUSG00000022536.14	ENSMUST00000115844.2	Glyr1	Glyr1-202	Known	Known	None	0.3499999940395355	None	None	None	None
m54284U_191212_053548/40437523/ccs	PacBio_Hippocampus_Rep1	mm10_ERCC_SIRV	chr4	94614524	94693231	+	20	2108	11381	29210	ENSMUSG00000028576.12	ENSMUST00000030311.10	Ift74	Ift74-201	Known	Known	None	0.10000000149011612	None	None	None	None
m54284U_191212_053548/170461984/ccs	PacBio_Hippocampus_Rep1	mm10_ERCC_SIRV	chr11	78490806	78473291	-	8	2804	33777	448531	ENSMUSG00000050132.13	ENCODEMT000448531	Sarm1	ENCODEMT000448531	Known	ISM	Suffix	0.30000001192092896	None	None	None	None
m54284U_191212_053548/117113788/ccs	PacBio_Hippocampus_Rep1	mm10_ERCC_SIRV	chr16	5049863	5013904	-	16	3295	44571	115165	ENSMUSG00000022536.14	ENSMUST00000115844.2	Glyr1	Glyr1-202	Known	Known	None	0.3499999940395355	None	None	None	None
m54284U_191212_053548/117245376/ccs	PacBio_Hippocampus_Rep1	mm10_ERCC_SIRV	chr16	5048785	5013909	-	15	3237	44571	448479	ENSMUSG00000022536.14	ENCODEMT000448479	Glyr1	ENCODEMT000448479	Known	ISM	Suffix	0.3499999940395355	None	None	None	None
m54284U_191212_053548/174850938/ccs	PacBio_Hippocampus_Rep1	mm10_ERCC_SIRV	chr11	78474245	78473293	-	1	1343	33777	448483	ENSMUSG00000050132.13	ENCODEMT000448483	Sarm1	ENCODEMT000448483	Known	Genomic	None	0.30000001192092896	None	None	None	None
m54284U_191212_053548/118621136/ccs	PacBio_Hippocampus_Rep1	mm10_ERCC_SIRV	chr16	5049855	5013904	-	16	3295	44571	115165	ENSMUSG00000022536.14	ENSMUST00000115844.2	Glyr1	Glyr1-202	Known	Known	None	0.3499999940395355	None	None	None	None
m54284U_191212_053548/120127639/ccs	PacBio_Hippocampus_Rep1	mm10_ERCC_SIRV	chr16	5049857	5013904	-	16	3717	44571	448553	ENSMUSG00000022536.14	ENCODEMT000448553	Glyr1	ENCODEMT000448553	Known	NIC	None	0.3499999940395355	None	None	None	None
m54284U_191213_120042/28705008/ccs	PacBio_Hippocampus_Rep2	mm10_ERCC_SIRV	chr4	94614524	94693227	+	20	2104	11381	29210	ENSMUSG00000028576.12	ENSMUST00000030311.10	Ift74	Ift74-201	Known	Known	None	0.20000000298023224	None	None	None	None
m54284U_191107_221739/109382474/ccs	PacBio_Cortex_Rep1	mm10_ERCC_SIRV	chr5	123524142	123511715	-	6	1532	15467	40480	ENSMUSG00000029433.16	ENSMUST00000111587.9	Diablo	Diablo-203	Known	Known	None	0.25	None	None	None	None
m54284U_191213_120042/13305137/ccs	PacBio_Hippocampus_Rep2	mm10_ERCC_SIRV	chr18	38338982	38327538	-	6	2103	49029	128127	ENSMUSG00000052102.15	ENSMUST00000235590.1	Gnpda1	Gnpda1-205	Known	Known	None	0.20000000298023224	None	None	None	None
m54284U_191109_043049/147588288/ccs	PacBio_Cortex_Rep2	mm10_ERCC_SIRV	chr2	73660381	73612435	-	7	2045	4826	12673	ENSMUSG00000056486.18	ENSMUST00000102677.10	Chn1	Chn1-202	Known	Known	None	0.3499999940395355	None	None	None	None
m54284U_191213_120042/77007023/ccs	PacBio_Hippocampus_Rep2	mm10_ERCC_SIRV	chr6	146577932	146599197	+	6	2692	19308	50597	ENSMUSG00000040242.14	ENSMUST00000067404.12	Fgfr1op2	Fgfr1op2-203	Known	Known	None	0.15000000596046448	None	None	None	None
m54284U_191107_221739/64554147/ccs	PacBio_Cortex_Rep1	mm10_ERCC_SIRV	chr14	68083864	68089064	+	4	3348	42007	108501	ENSMUSG00000022055.7	ENSMUST00000022639.7	Nefl	Nefl-201	Known	Known	None	0.75	None	None	None	None
m54284U_191212_053548/122814557/ccs	PacBio_Hippocampus_Rep1	mm10_ERCC_SIRV	chr16	5049860	5013904	-	16	3300	44571	115165	ENSMUSG00000022536.14	ENSMUST00000115844.2	Glyr1	Glyr1-202	Known	Known	None	0.3499999940395355	None	None	None	None
m54284U_191212_053548/123535768/ccs	PacBio_Hippocampus_Rep1	mm10_ERCC_SIRV	chr16	5049861	5013904	-	16	3301	44571	115165	ENSMUSG00000022536.14	ENSMUST00000115844.2	Glyr1	Glyr1-202	Known	Known	None	0.3499999940395355	None	None	None	None
m54284U_191212_053548/178324245/ccs	PacBio_Hippocampus_Rep1	mm10_ERCC_SIRV	chr11	78490915	78473291	-	8	2913	33777	448531	ENSMUSG00000050132.13	ENCODEMT000448531	Sarm1	ENCODEMT000448531	Known	ISM	Suffix	0.30000001192092896	None	None	None	None
m54284U_191212_053548/123602507/ccs	PacBio_Hippocampus_Rep1	mm10_ERCC_SIRV	chr16	5049865	5013904	-	16	3287	44571	115166	ENSMUSG00000022536.14	ENSMUST00000023189.14	Glyr1	Glyr1-201	Known	Known	None	0.3499999940395355	None	None	None	None
m54284U_191213_120042/50201854/ccs	PacBio_Hippocampus_Rep2	mm10_ERCC_SIRV	chr4	94614507	94678318	+	14	1224	11381	448474	ENSMUSG00000028576.12	ENCODEMT000448474	Ift74	ENCODEMT000448474	Known	ISM	Prefix	0.6000000238418579	None	None	None	None
m54284U_191212_053548/123800265/ccs	PacBio_Hippocampus_Rep1	mm10_ERCC_SIRV	chr16	5049853	5013909	-	15	4294	44571	448479	ENSMUSG00000022536.14	ENCODEMT000448479	Glyr1	ENCODEMT000448479	Known	ISM	Suffix	0.3499999940395355	None	None	None	None
m54284U_191109_043049/24445964/ccs	PacBio_Cortex_Rep2	mm10_ERCC_SIRV	chr9	78481670	78478463	-	8	1726	28387	74374	ENSMUSG00000037742.14	ENSMUST00000042235.14	Eef1a1	Eef1a1-201	Known	Known	None	0.30000001192092896	None	None	None	None
m54284U_191212_053548/125108404/ccs	PacBio_Hippocampus_Rep1	mm10_ERCC_SIRV	chr16	5049857	5013904	-	16	3297	44571	115165	ENSMUSG00000022536.14	ENSMUST00000115844.2	Glyr1	Glyr1-202	Known	Known	None	0.3499999940395355	None	None	None	None
m54284U_191213_120042/120391209/ccs	PacBio_Hippocampus_Rep2	mm10_ERCC_SIRV	chr18	38338951	38327538	-	7	2257	49029	128128	ENSMUSG00000052102.15	ENSMUST00000063814.14	Gnpda1	Gnpda1-201	Known	Known	None	0.20000000298023224	None	None	None	None
m54284U_191107_221739/178716946/ccs	PacBio_Cortex_Rep1	mm10_ERCC_SIRV	chr1	170589855	170317494	-	10	2981	2869	7027	ENSMUSG00000038473.14	ENSMUST00000160456.7	Nos1ap	Nos1ap-202	Known	Known	None	0.8999999761581421	None	None	None	None
m54284U_191212_053548/125896877/ccs	PacBio_Hippocampus_Rep1	mm10_ERCC_SIRV	chr16	5049856	5013904	-	16	3296	44571	115165	ENSMUSG00000022536.14	ENSMUST00000115844.2	Glyr1	Glyr1-202	Known	Known	None	0.3499999940395355	None	None	None	None
m54284U_191109_043049/147654398/ccs	PacBio_Cortex_Rep2	mm10_ERCC_SIRV	chr2	73660364	73612435	-	7	2028	4826	12673	ENSMUSG00000056486.18	ENSMUST00000102677.10	Chn1	Chn1-202	Known	Known	None	0.3499999940395355	None	None	None	None
m54284U_191213_120042/83034810/ccs	PacBio_Hippocampus_Rep2	mm10_ERCC_SIRV	chr6	146577932	146599197	+	6	2692	19308	50597	ENSMUSG00000040242.14	ENSMUST00000067404.12	Fgfr1op2	Fgfr1op2-203	Known	Known	None	0.15000000596046448	None	None	None	None
m54284U_191212_053548/127534769/ccs	PacBio_Hippocampus_Rep1	mm10_ERCC_SIRV	chr16	5049853	5013904	-	16	3275	44571	115166	ENSMUSG00000022536.14	ENSMUST00000023189.14	Glyr1	Glyr1-201	Known	Known	None	0.3499999940395355	None	None	None	None
m54284U_191107_221739/145164205/ccs	PacBio_Cortex_Rep1	mm10_ERCC_SIRV	chr5	123524142	123511715	-	6	1532	15467	40480	ENSMUSG00000029433.16	ENSMUST00000111587.9	Diablo	Diablo-203	Known	Known	None	0.25	None	None	None	None
m54284U_191213_120042/102040789/ccs	PacBio_Hippocampus_Rep2	mm10_ERCC_SIRV	chr4	94614524	94693228	+	20	2105	11381	29210	ENSMUSG00000028576.12	ENSMUST00000030311.10	Ift74	Ift74-201	Known	Known	None	0.15000000596046448	None	None	None	None
m54284U_191107_221739/64619042/ccs	PacBio_Cortex_Rep1	mm10_ERCC_SIRV	chr14	68083864	68089076	+	4	3360	42007	108501	ENSMUSG00000022055.7	ENSMUST00000022639.7	Nefl	Nefl-201	Known	Known	None	0.6499999761581421	None	None	None	None
m54284U_191212_053548/127665234/ccs	PacBio_Hippocampus_Rep1	mm10_ERCC_SIRV	chr16	5049862	5013904	-	16	3284	44571	115166	ENSMUSG00000022536.14	ENSMUST00000023189.14	Glyr1	Glyr1-201	Known	Known	None	0.3499999940395355	None	None	None	None
m54284U_191213_120042/27394972/ccs	PacBio_Hippocampus_Rep2	mm10_ERCC_SIRV	chr11	78497723	78473293	-	9	4050	33777	88918	ENSMUSG00000050132.13	ENSMUST00000061174.6	Sarm1	Sarm1-201	Known	Known	None	0.30000001192092896	None	None	None	None
m54284U_191213_120042/170985349/ccs	PacBio_Hippocampus_Rep2	mm10_ERCC_SIRV	chr4	94614524	94693219	+	19	2044	11381	448554	ENSMUSG00000028576.12	ENCODEMT000448554	Ift74	ENCODEMT000448554	Known	NIC	None	0.25	None	None	None	None
m54284U_191212_053548/129239565/ccs	PacBio_Hippocampus_Rep1	mm10_ERCC_SIRV	chr16	5049863	5013904	-	16	3303	44571	115165	ENSMUSG00000022536.14	ENSMUST00000115844.2	Glyr1	Glyr1-202	Known	Known	None	0.3499999940395355	None	None	None	None
m54284U_191212_053548/129632456/ccs	PacBio_Hippocampus_Rep1	mm10_ERCC_SIRV	chr16	5049849	5013904	-	16	3289	44571	115165	ENSMUSG00000022536.14	ENSMUST00000115844.2	Glyr1	Glyr1-202	Known	Known	None	0.3499999940395355	None	None	None	None
m54284U_191109_043049/100861333/ccs	PacBio_Cortex_Rep2	mm10_ERCC_SIRV	chr7	109781545	109759500	-	7	2469	23174	60111	ENSMUSG00000034825.14	ENSMUST00000033331.6	Nrip3	Nrip3-201	Known	Known	None	0.8500000238418579	None	None	None	None
m54284U_191213_120042/128057581/ccs	PacBio_Hippocampus_Rep2	mm10_ERCC_SIRV	chr18	38338971	38327538	-	7	2277	49029	128128	ENSMUSG00000052102.15	ENSMUST00000063814.14	Gnpda1	Gnpda1-201	Known	Known	None	0.20000000298023224	None	None	None	None
m54284U_191212_053548/129827442/ccs	PacBio_Hippocampus_Rep1	mm10_ERCC_SIRV	chr16	5049849	5013904	-	16	3289	44571	115165	ENSMUSG00000022536.14	ENSMUST00000115844.2	Glyr1	Glyr1-202	Known	Known	None	0.3499999940395355	None	None	None	None
m54284U_191212_053548/131533545/ccs	PacBio_Hippocampus_Rep1	mm10_ERCC_SIRV	chr16	5049863	5013904	-	16	3303	44571	115165	ENSMUSG00000022536.14	ENSMUST00000115844.2	Glyr1	Glyr1-202	Known	Known	None	0.3499999940395355	None	None	None	None
m54284U_191109_043049/147785962/ccs	PacBio_Cortex_Rep2	mm10_ERCC_SIRV	chr2	73660360	73612435	-	7	2024	4826	12673	ENSMUSG00000056486.18	ENSMUST00000102677.10	Chn1	Chn1-202	Known	Known	None	0.3499999940395355	None	None	None	None
m54284U_191213_120042/87032535/ccs	PacBio_Hippocampus_Rep2	mm10_ERCC_SIRV	chr6	146577932	146599197	+	6	2692	19308	50597	ENSMUSG00000040242.14	ENSMUST00000067404.12	Fgfr1op2	Fgfr1op2-203	Known	Known	None	0.15000000596046448	None	None	None	None
m54284U_191212_053548/132122337/ccs	PacBio_Hippocampus_Rep1	mm10_ERCC_SIRV	chr16	5049848	5013904	-	15	3177	44571	448555	ENSMUSG00000022536.14	ENCODEMT000448555	Glyr1	ENCODEMT000448555	Known	NIC	None	0.3499999940395355	None	None	None	None
m54284U_191212_053548/55445324/ccs	PacBio_Hippocampus_Rep1	mm10_ERCC_SIRV	chr4	94614526	94693231	+	20	2106	11381	29210	ENSMUSG00000028576.12	ENSMUST00000030311.10	Ift74	Ift74-201	Known	Known	None	0.10000000149011612	None	None	None	None
m54284U_191213_120042/29229893/ccs	PacBio_Hippocampus_Rep2	mm10_ERCC_SIRV	chr11	78497671	78473293	-	9	3998	33777	88918	ENSMUSG00000050132.13	ENSMUST00000061174.6	Sarm1	Sarm1-201	Known	Known	None	0.30000001192092896	None	None	None	None
m54284U_191109_043049/25167726/ccs	PacBio_Cortex_Rep2	mm10_ERCC_SIRV	chr5	123524133	123511715	-	5	2211	15469	448322	ENSMUSG00000114278.2	ENCODEMT000448322	Gm49027	ENCODEMT000448322	Known	ISM	Suffix	0.25	None	None	None	None
m54284U_191107_221739/64619270/ccs	PacBio_Cortex_Rep1	mm10_ERCC_SIRV	chr14	68083864	68087726	+	4	2010	42007	108501	ENSMUSG00000022055.7	ENSMUST00000022639.7	Nefl	Nefl-201	Known	Known	None	0.800000011920929	None	None	None	None
m54284U_191212_053548/132187651/ccs	PacBio_Hippocampus_Rep1	mm10_ERCC_SIRV	chr16	5049860	5013904	-	16	3282	44571	115166	ENSMUSG00000022536.14	ENSMUST00000023189.14	Glyr1	Glyr1-201	Known	Known	None	0.3499999940395355	None	None	None	None
m54284U_191212_053548/132514299/ccs	PacBio_Hippocampus_Rep1	mm10_ERCC_SIRV	chr16	5049853	5013904	-	16	3275	44571	115166	ENSMUSG00000022536.14	ENSMUST00000023189.14	Glyr1	Glyr1-201	Known	Known	None	0.3499999940395355	None	None	None	None
m54284U_191213_120042/51052748/ccs	PacBio_Hippocampus_Rep2	mm10_ERCC_SIRV	chr11	78474346	78473293	-	1	1444	33777	448483	ENSMUSG00000050132.13	ENCODEMT000448483	Sarm1	ENCODEMT000448483	Known	Genomic	None	0.30000001192092896	None	None	None	None
m54284U_191213_120042/136053753/ccs	PacBio_Hippocampus_Rep2	mm10_ERCC_SIRV	chr18	38338955	38327538	-	7	2261	49029	128128	ENSMUSG00000052102.15	ENSMUST00000063814.14	Gnpda1	Gnpda1-201	Known	Known	None	0.20000000298023224	None	None	None	None
m54284U_191109_043049/24578148/ccs	PacBio_Cortex_Rep2	mm10_ERCC_SIRV	chr9	78481671	78478463	-	8	1727	28387	74374	ENSMUSG00000037742.14	ENSMUST00000042235.14	Eef1a1	Eef1a1-201	Known	Known	None	0.30000001192092896	None	None	None	None
m54284U_191212_053548/133759164/ccs	PacBio_Hippocampus_Rep1	mm10_ERCC_SIRV	chr16	5049865	5013904	-	16	3287	44571	115166	ENSMUSG00000022536.14	ENSMUST00000023189.14	Glyr1	Glyr1-201	Known	Known	None	0.3499999940395355	None	None	None	None
m54284U_191212_053548/50987720/ccs	PacBio_Hippocampus_Rep1	mm10_ERCC_SIRV	chr4	94614528	94693189	+	20	2062	11381	29210	ENSMUSG00000028576.12	ENSMUST00000030311.10	Ift74	Ift74-201	Known	Known	None	0.4000000059604645	None	None	None	None
m54284U_191212_053548/134873863/ccs	PacBio_Hippocampus_Rep1	mm10_ERCC_SIRV	chr16	5049852	5013904	-	16	3292	44571	115165	ENSMUSG00000022536.14	ENSMUST00000115844.2	Glyr1	Glyr1-202	Known	Known	None	0.3499999940395355	None	None	None	None
m54284U_191212_053548/135661343/ccs	PacBio_Hippocampus_Rep1	mm10_ERCC_SIRV	chr16	5049859	5013904	-	16	3299	44571	115165	ENSMUSG00000022536.14	ENSMUST00000115844.2	Glyr1	Glyr1-202	Known	Known	None	0.3499999940395355	None	None	None	None
m54284U_191212_053548/18612659/ccs	PacBio_Hippocampus_Rep1	mm10_ERCC_SIRV	chr1	170589824	170317494	-	10	2950	2869	7027	ENSMUSG00000038473.14	ENSMUST00000160456.7	Nos1ap	Nos1ap-202	Known	Known	None	0.8999999761581421	None	None	None	None
m54284U_191109_043049/148834215/ccs	PacBio_Cortex_Rep2	mm10_ERCC_SIRV	chr2	73660360	73612435	-	7	2024	4826	12673	ENSMUSG00000056486.18	ENSMUST00000102677.10	Chn1	Chn1-202	Known	Known	None	0.3499999940395355	None	None	None	None
m54284U_191213_120042/88475520/ccs	PacBio_Hippocampus_Rep2	mm10_ERCC_SIRV	chr6	146577932	146599190	+	6	2685	19308	50597	ENSMUSG00000040242.14	ENSMUST00000067404.12	Fgfr1op2	Fgfr1op2-203	Known	Known	None	0.25	None	None	None	None
m54284U_191212_053548/135923613/ccs	PacBio_Hippocampus_Rep1	mm10_ERCC_SIRV	chr16	5049849	5013904	-	16	3271	44571	115166	ENSMUSG00000022536.14	ENSMUST00000023189.14	Glyr1	Glyr1-201	Known	Known	None	0.3499999940395355	None	None	None	None
m54284U_191212_053548/136382487/ccs	PacBio_Hippocampus_Rep1	mm10_ERCC_SIRV	chr16	5049867	5013904	-	16	3289	44571	115166	ENSMUSG00000022536.14	ENSMUST00000023189.14	Glyr1	Glyr1-201	Known	Known	None	0.3499999940395355	None	None	None	None
m54284U_191213_120042/149555993/ccs	PacBio_Hippocampus_Rep2	mm10_ERCC_SIRV	chr18	38338941	38327538	-	7	2247	49029	128128	ENSMUSG00000052102.15	ENSMUST00000063814.14	Gnpda1	Gnpda1-201	Known	Known	None	0.20000000298023224	None	None	None	None
m54284U_191107_221739/64619678/ccs	PacBio_Cortex_Rep1	mm10_ERCC_SIRV	chr14	68083864	68089074	+	4	3358	42007	108501	ENSMUSG00000022055.7	ENSMUST00000022639.7	Nefl	Nefl-201	Known	Known	None	0.6000000238418579	None	None	None	None
m54284U_191213_120042/53675812/ccs	PacBio_Hippocampus_Rep2	mm10_ERCC_SIRV	chr11	78497821	78473293	-	9	4148	33777	88918	ENSMUSG00000050132.13	ENSMUST00000061174.6	Sarm1	Sarm1-201	Known	Known	None	0.30000001192092896	None	None	None	None
m54284U_191212_053548/139659380/ccs	PacBio_Hippocampus_Rep1	mm10_ERCC_SIRV	chr16	5049857	5013904	-	16	3279	44571	115166	ENSMUSG00000022536.14	ENSMUST00000023189.14	Glyr1	Glyr1-201	Known	Known	None	0.3499999940395355	None	None	None	None
m54284U_191109_043049/164561215/ccs	PacBio_Cortex_Rep2	mm10_ERCC_SIRV	chr5	123524131	123511715	-	6	1521	15467	40480	ENSMUSG00000029433.16	ENSMUST00000111587.9	Diablo	Diablo-203	Known	Known	None	0.25	None	None	None	None
m54284U_191107_221739/146015872/ccs	PacBio_Cortex_Rep1	mm10_ERCC_SIRV	chr4	94614530	94660988	+	12	1114	11381	448424	ENSMUSG00000028576.12	ENCODEMT000448424	Ift74	ENCODEMT000448424	Known	ISM	Prefix	0.30000001192092896	None	None	None	None
m54284U_191212_053548/139790381/ccs	PacBio_Hippocampus_Rep1	mm10_ERCC_SIRV	chr16	5049864	5013904	-	15	3046	44571	448556	ENSMUSG00000022536.14	ENCODEMT000448556	Glyr1	ENCODEMT000448556	Known	NIC	None	0.3499999940395355	None	None	None	None
m54284U_191212_053548/141230705/ccs	PacBio_Hippocampus_Rep1	mm10_ERCC_SIRV	chr16	5049863	5013904	-	16	3303	44571	115165	ENSMUSG00000022536.14	ENSMUST00000115844.2	Glyr1	Glyr1-202	Known	Known	None	0.3499999940395355	None	None	None	None
m54284U_191213_120042/90571854/ccs	PacBio_Hippocampus_Rep2	mm10_ERCC_SIRV	chr6	146577932	146599190	+	7	2799	19308	50598	ENSMUSG00000040242.14	ENSMUST00000111663.8	Fgfr1op2	Fgfr1op2-204	Known	Known	None	0.25	None	None	None	None
m54284U_191212_053548/141232542/ccs	PacBio_Hippocampus_Rep1	mm10_ERCC_SIRV	chr16	5049860	5013904	-	16	3282	44571	115166	ENSMUSG00000022536.14	ENSMUST00000023189.14	Glyr1	Glyr1-201	Known	Known	None	0.3499999940395355	None	None	None	None
m54284U_191109_043049/150143180/ccs	PacBio_Cortex_Rep2	mm10_ERCC_SIRV	chr2	73660384	73612435	-	7	2048	4826	12673	ENSMUSG00000056486.18	ENSMUST00000102677.10	Chn1	Chn1-202	Known	Known	None	0.3499999940395355	None	None	None	None
m54284U_191109_043049/101582770/ccs	PacBio_Cortex_Rep2	mm10_ERCC_SIRV	chr7	109781544	109759500	-	7	2468	23174	60111	ENSMUSG00000034825.14	ENSMUST00000033331.6	Nrip3	Nrip3-201	Known	Known	None	0.8500000238418579	None	None	None	None
m54284U_191212_053548/142803859/ccs	PacBio_Hippocampus_Rep1	mm10_ERCC_SIRV	chr16	5049860	5013904	-	16	3300	44571	115165	ENSMUSG00000022536.14	ENSMUST00000115844.2	Glyr1	Glyr1-202	Known	Known	None	0.3499999940395355	None	None	None	None
m54284U_191107_221739/153355515/ccs	PacBio_Cortex_Rep1	mm10_ERCC_SIRV	chr4	94614529	94693231	+	20	2103	11381	29210	ENSMUSG00000028576.12	ENSMUST00000030311.10	Ift74	Ift74-201	Known	Known	None	0.10000000149011612	None	None	None	None
m54284U_191213_120042/162269903/ccs	PacBio_Hippocampus_Rep2	mm10_ERCC_SIRV	chr18	38338971	38327538	-	7	2277	49029	128128	ENSMUSG00000052102.15	ENSMUST00000063814.14	Gnpda1	Gnpda1-201	Known	Known	None	0.20000000298023224	None	None	None	None
m54284U_191212_053548/143393402/ccs	PacBio_Hippocampus_Rep1	mm10_ERCC_SIRV	chr16	5049859	5013904	-	16	3299	44571	115165	ENSMUSG00000022536.14	ENSMUST00000115844.2	Glyr1	Glyr1-202	Known	Known	None	0.3499999940395355	None	None	None	None
m54284U_191213_120042/71107336/ccs	PacBio_Hippocampus_Rep2	mm10_ERCC_SIRV	chr11	78497773	78473293	-	9	4100	33777	88918	ENSMUSG00000050132.13	ENSMUST00000061174.6	Sarm1	Sarm1-201	Known	Known	None	0.30000001192092896	None	None	None	None
m54284U_191109_043049/25035824/ccs	PacBio_Cortex_Rep2	mm10_ERCC_SIRV	chr9	78481669	78478463	-	8	1725	28387	74374	ENSMUSG00000037742.14	ENSMUST00000042235.14	Eef1a1	Eef1a1-201	Known	Known	None	0.30000001192092896	None	None	None	None
m54284U_191212_053548/143656408/ccs	PacBio_Hippocampus_Rep1	mm10_ERCC_SIRV	chr16	5049863	5013904	-	16	3279	44571	448557	ENSMUSG00000022536.14	ENCODEMT000448557	Glyr1	ENCODEMT000448557	Known	NNC	None	0.3499999940395355	None	None	None	None
m54284U_191107_221739/64620604/ccs	PacBio_Cortex_Rep1	mm10_ERCC_SIRV	chr14	68083864	68089065	+	4	3349	42007	108501	ENSMUSG00000022055.7	ENSMUST00000022639.7	Nefl	Nefl-201	Known	Known	None	0.699999988079071	None	None	None	None
m54284U_191212_053548/4916139/ccs	PacBio_Hippocampus_Rep1	mm10_ERCC_SIRV	chr5	123524128	123511715	-	5	2206	15469	448322	ENSMUSG00000114278.2	ENCODEMT000448322	Gm49027	ENCODEMT000448322	Known	ISM	Suffix	0.25	None	None	None	None
m54284U_191212_053548/143917398/ccs	PacBio_Hippocampus_Rep1	mm10_ERCC_SIRV	chr16	5049859	5013904	-	16	3299	44571	115165	ENSMUSG00000022536.14	ENSMUST00000115844.2	Glyr1	Glyr1-202	Known	Known	None	0.3499999940395355	None	None	None	None
m54284U_191212_053548/143984544/ccs	PacBio_Hippocampus_Rep1	mm10_ERCC_SIRV	chr16	5049859	5013904	-	16	3299	44571	115165	ENSMUSG00000022536.14	ENSMUST00000115844.2	Glyr1	Glyr1-202	Known	Known	None	0.3499999940395355	None	None	None	None
m54284U_191212_053548/22152840/ccs	PacBio_Hippocampus_Rep1	mm10_ERCC_SIRV	chr1	170589800	170317494	-	10	2926	2869	7027	ENSMUSG00000038473.14	ENSMUST00000160456.7	Nos1ap	Nos1ap-202	Known	Known	None	0.8999999761581421	None	None	None	None
m54284U_191107_221739/163776193/ccs	PacBio_Cortex_Rep1	mm10_ERCC_SIRV	chr4	94614530	94660988	+	12	1114	11381	448424	ENSMUSG00000028576.12	ENCODEMT000448424	Ift74	ENCODEMT000448424	Known	ISM	Prefix	0.30000001192092896	None	None	None	None
m54284U_191213_120042/91359665/ccs	PacBio_Hippocampus_Rep2	mm10_ERCC_SIRV	chr6	146577932	146599190	+	6	2685	19308	50597	ENSMUSG00000040242.14	ENSMUST00000067404.12	Fgfr1op2	Fgfr1op2-203	Known	Known	None	0.25	None	None	None	None
m54284U_191107_221739/19663120/ccs	PacBio_Cortex_Rep1	mm10_ERCC_SIRV	chr18	38338962	38327539	-	7	2267	49029	128128	ENSMUSG00000052102.15	ENSMUST00000063814.14	Gnpda1	Gnpda1-201	Known	Known	None	0.15000000596046448	None	None	None	None
m54284U_191212_053548/144115962/ccs	PacBio_Hippocampus_Rep1	mm10_ERCC_SIRV	chr16	5049863	5013904	-	16	3285	44571	115166	ENSMUSG00000022536.14	ENSMUST00000023189.14	Glyr1	Glyr1-201	Known	Known	None	0.3499999940395355	None	None	None	None
m54284U_191109_043049/150276148/ccs	PacBio_Cortex_Rep2	mm10_ERCC_SIRV	chr2	73660384	73612435	-	7	2048	4826	12673	ENSMUSG00000056486.18	ENSMUST00000102677.10	Chn1	Chn1-202	Known	Known	None	0.3499999940395355	None	None	None	None
m54284U_191212_053548/144377556/ccs	PacBio_Hippocampus_Rep1	mm10_ERCC_SIRV	chr16	5036525	5013910	-	12	2860	44571	448446	ENSMUSG00000022536.14	ENCODEMT000448446	Glyr1	ENCODEMT000448446	Known	ISM	Suffix	0.3499999940395355	None	None	None	None
m54284U_191213_120042/93061655/ccs	PacBio_Hippocampus_Rep2	mm10_ERCC_SIRV	chr11	78497798	78473293	-	9	4125	33777	88918	ENSMUSG00000050132.13	ENSMUST00000061174.6	Sarm1	Sarm1-201	Known	Known	None	0.30000001192092896	None	None	None	None
m54284U_191212_053548/146408289/ccs	PacBio_Hippocampus_Rep1	mm10_ERCC_SIRV	chr16	5049852	5013904	-	16	3292	44571	115165	ENSMUSG00000022536.14	ENSMUST00000115844.2	Glyr1	Glyr1-202	Known	Known	None	0.3499999940395355	None	None	None	None
m54284U_191212_053548/146735482/ccs	PacBio_Hippocampus_Rep1	mm10_ERCC_SIRV	chr16	5049849	5013904	-	16	3289	44571	115165	ENSMUSG00000022536.14	ENSMUST00000115844.2	Glyr1	Glyr1-202	Known	Known	None	0.3499999940395355	None	None	None	None
m54284U_191212_053548/147325363/ccs	PacBio_Hippocampus_Rep1	mm10_ERCC_SIRV	chr16	5049862	5013904	-	16	3284	44571	115166	ENSMUSG00000022536.14	ENSMUST00000023189.14	Glyr1	Glyr1-201	Known	Known	None	0.3499999940395355	None	None	None	None
m54284U_191107_221739/64686479/ccs	PacBio_Cortex_Rep1	mm10_ERCC_SIRV	chr14	68083864	68087617	+	4	1901	42007	108501	ENSMUSG00000022055.7	ENSMUST00000022639.7	Nefl	Nefl-201	Known	Known	None	0.20000000298023224	None	None	None	None
m54284U_191212_053548/149488511/ccs	PacBio_Hippocampus_Rep1	mm10_ERCC_SIRV	chr16	5049862	5013904	-	16	3284	44571	115166	ENSMUSG00000022536.14	ENSMUST00000023189.14	Glyr1	Glyr1-201	Known	Known	None	0.3499999940395355	None	None	None	None
m54284U_191212_053548/6488375/ccs	PacBio_Hippocampus_Rep1	mm10_ERCC_SIRV	chr5	123524128	123511715	-	5	2206	15469	448322	ENSMUSG00000114278.2	ENCODEMT000448322	Gm49027	ENCODEMT000448322	Known	ISM	Suffix	0.25	None	None	None	None
m54284U_191107_221739/21367307/ccs	PacBio_Cortex_Rep1	mm10_ERCC_SIRV	chr18	38338939	38327539	-	7	2244	49029	128128	ENSMUSG00000052102.15	ENSMUST00000063814.14	Gnpda1	Gnpda1-201	Known	Known	None	0.15000000596046448	None	None	None	None
m54284U_191107_221739/169019269/ccs	PacBio_Cortex_Rep1	mm10_ERCC_SIRV	chr4	94614557	94662634	+	13	1162	11381	448422	ENSMUSG00000028576.12	ENCODEMT000448422	Ift74	ENCODEMT000448422	Known	ISM	Prefix	0.3499999940395355	None	None	None	None
m54284U_191213_120042/91489375/ccs	PacBio_Hippocampus_Rep2	mm10_ERCC_SIRV	chr6	146577932	146599190	+	6	2685	19308	50597	ENSMUSG00000040242.14	ENSMUST00000067404.12	Fgfr1op2	Fgfr1op2-203	Known	Known	None	0.25	None	None	None	None
m54284U_191212_053548/149490240/ccs	PacBio_Hippocampus_Rep1	mm10_ERCC_SIRV	chr16	5049853	5013904	-	16	3293	44571	115165	ENSMUSG00000022536.14	ENSMUST00000115844.2	Glyr1	Glyr1-202	Known	Known	None	0.3499999940395355	None	None	None	None
m54284U_191212_053548/151128151/ccs	PacBio_Hippocampus_Rep1	mm10_ERCC_SIRV	chr16	5049855	5013909	-	16	3275	44571	448522	ENSMUSG00000022536.14	ENCODEMT000448522	Glyr1	ENCODEMT000448522	Known	NIC	None	0.3499999940395355	None	None	None	None
m54284U_191213_120042/97585104/ccs	PacBio_Hippocampus_Rep2	mm10_ERCC_SIRV	chr11	78497779	78473293	-	9	4106	33777	88918	ENSMUSG00000050132.13	ENSMUST00000061174.6	Sarm1	Sarm1-201	Known	Known	None	0.30000001192092896	None	None	None	None
m54284U_191109_043049/150603384/ccs	PacBio_Cortex_Rep2	mm10_ERCC_SIRV	chr2	73660371	73612435	-	7	2035	4826	12673	ENSMUSG00000056486.18	ENSMUST00000102677.10	Chn1	Chn1-202	Known	Known	None	0.3499999940395355	None	None	None	None
m54284U_191109_043049/26806375/ccs	PacBio_Cortex_Rep2	mm10_ERCC_SIRV	chr9	78481670	78478463	-	8	1726	28387	74374	ENSMUSG00000037742.14	ENSMUST00000042235.14	Eef1a1	Eef1a1-201	Known	Known	None	0.30000001192092896	None	None	None	None
m54284U_191212_053548/153356033/ccs	PacBio_Hippocampus_Rep1	mm10_ERCC_SIRV	chr16	5049857	5013904	-	16	3297	44571	115165	ENSMUSG00000022536.14	ENSMUST00000115844.2	Glyr1	Glyr1-202	Known	Known	None	0.3499999940395355	None	None	None	None
m54284U_191213_120042/81002806/ccs	PacBio_Hippocampus_Rep2	mm10_ERCC_SIRV	chr4	94614529	94693231	+	20	2103	11381	29210	ENSMUSG00000028576.12	ENSMUST00000030311.10	Ift74	Ift74-201	Known	Known	None	0.10000000149011612	None	None	None	None
m54284U_191212_053548/153487847/ccs	PacBio_Hippocampus_Rep1	mm10_ERCC_SIRV	chr16	5049856	5013904	-	16	3278	44571	115166	ENSMUSG00000022536.14	ENSMUST00000023189.14	Glyr1	Glyr1-201	Known	Known	None	0.3499999940395355	None	None	None	None
m54284U_191109_043049/102039767/ccs	PacBio_Cortex_Rep2	mm10_ERCC_SIRV	chr7	109781544	109759500	-	7	2468	23174	60111	ENSMUSG00000034825.14	ENSMUST00000033331.6	Nrip3	Nrip3-201	Known	Known	None	0.8500000238418579	None	None	None	None
m54284U_191109_043049/151126851/ccs	PacBio_Cortex_Rep2	mm10_ERCC_SIRV	chr18	38338978	38327539	-	7	2283	49029	128128	ENSMUSG00000052102.15	ENSMUST00000063814.14	Gnpda1	Gnpda1-201	Known	Known	None	0.15000000596046448	None	None	None	None
m54284U_191212_053548/154011413/ccs	PacBio_Hippocampus_Rep1	mm10_ERCC_SIRV	chr16	5049862	5013904	-	16	3284	44571	115166	ENSMUSG00000022536.14	ENSMUST00000023189.14	Glyr1	Glyr1-201	Known	Known	None	0.3499999940395355	None	None	None	None
m54284U_191107_221739/64750288/ccs	PacBio_Cortex_Rep1	mm10_ERCC_SIRV	chr14	68083864	68089064	+	4	3348	42007	108501	ENSMUSG00000022055.7	ENSMUST00000022639.7	Nefl	Nefl-201	Known	Known	None	0.75	None	None	None	None
m54284U_191212_053548/154601393/ccs	PacBio_Hippocampus_Rep1	mm10_ERCC_SIRV	chr16	5049866	5013904	-	15	3045	44571	448558	ENSMUSG00000022536.14	ENCODEMT000448558	Glyr1	ENCODEMT000448558	Known	NNC	None	0.3499999940395355	None	None	None	None
m54284U_191213_120042/92668782/ccs	PacBio_Hippocampus_Rep2	mm10_ERCC_SIRV	chr6	146577932	146599197	+	6	2692	19308	50597	ENSMUSG00000040242.14	ENSMUST00000067404.12	Fgfr1op2	Fgfr1op2-203	Known	Known	None	0.15000000596046448	None	None	None	None
m54284U_191212_053548/150145383/ccs	PacBio_Hippocampus_Rep1	mm10_ERCC_SIRV	chr5	123524142	123511715	-	6	1532	15467	40480	ENSMUSG00000029433.16	ENSMUST00000111587.9	Diablo	Diablo-203	Known	Known	None	0.25	None	None	None	None
m54284U_191212_053548/67568879/ccs	PacBio_Hippocampus_Rep1	mm10_ERCC_SIRV	chr1	170589825	170317494	-	10	2951	2869	7027	ENSMUSG00000038473.14	ENSMUST00000160456.7	Nos1ap	Nos1ap-202	Known	Known	None	0.8999999761581421	None	None	None	None
m54284U_191212_053548/157418040/ccs	PacBio_Hippocampus_Rep1	mm10_ERCC_SIRV	chr16	5049852	5013904	-	16	3274	44571	115166	ENSMUSG00000022536.14	ENSMUST00000023189.14	Glyr1	Glyr1-201	Known	Known	None	0.3499999940395355	None	None	None	None
m54284U_191213_120042/102106280/ccs	PacBio_Hippocampus_Rep2	mm10_ERCC_SIRV	chr11	78497764	78473293	-	9	4211	33777	88916	ENSMUSG00000050132.13	ENSMUST00000108287.9	Sarm1	Sarm1-202	Known	Known	None	0.30000001192092896	None	None	None	None
m54284U_191213_120042/111805985/ccs	PacBio_Hippocampus_Rep2	mm10_ERCC_SIRV	chr4	94614529	94693229	+	20	2101	11381	29210	ENSMUSG00000028576.12	ENSMUST00000030311.10	Ift74	Ift74-201	Known	Known	None	0.15000000596046448	None	None	None	None
m54284U_191212_053548/159515098/ccs	PacBio_Hippocampus_Rep1	mm10_ERCC_SIRV	chr16	5049847	5013904	-	16	3287	44571	115165	ENSMUSG00000022536.14	ENSMUST00000115844.2	Glyr1	Glyr1-202	Known	Known	None	0.3499999940395355	None	None	None	None
m54284U_191212_053548/160498837/ccs	PacBio_Hippocampus_Rep1	mm10_ERCC_SIRV	chr16	5049866	5013904	-	16	3288	44571	115166	ENSMUSG00000022536.14	ENSMUST00000023189.14	Glyr1	Glyr1-201	Known	Known	None	0.3499999940395355	None	None	None	None
m54284U_191212_053548/20578830/ccs	PacBio_Hippocampus_Rep1	mm10_ERCC_SIRV	chr18	38338951	38327539	-	7	2256	49029	128128	ENSMUSG00000052102.15	ENSMUST00000063814.14	Gnpda1	Gnpda1-201	Known	Known	None	0.15000000596046448	None	None	None	None
m54284U_191109_043049/150931411/ccs	PacBio_Cortex_Rep2	mm10_ERCC_SIRV	chr2	73660364	73612435	-	7	2028	4826	12673	ENSMUSG00000056486.18	ENSMUST00000102677.10	Chn1	Chn1-202	Known	Known	None	0.3499999940395355	None	None	None	None
m54284U_191212_053548/161480998/ccs	PacBio_Hippocampus_Rep1	mm10_ERCC_SIRV	chr16	5049859	5013904	-	16	3299	44571	115165	ENSMUSG00000022536.14	ENSMUST00000115844.2	Glyr1	Glyr1-202	Known	Known	None	0.3499999940395355	None	None	None	None
m54284U_191212_053548/161547444/ccs	PacBio_Hippocampus_Rep1	mm10_ERCC_SIRV	chr16	5049859	5013915	-	16	3792	44571	448433	ENSMUSG00000022536.14	ENCODEMT000448433	Glyr1	ENCODEMT000448433	Known	NNC	None	0.3499999940395355	None	None	None	None
m54284U_191212_053548/161941881/ccs	PacBio_Hippocampus_Rep1	mm10_ERCC_SIRV	chr16	5049853	5013904	-	16	3275	44571	115166	ENSMUSG00000022536.14	ENSMUST00000023189.14	Glyr1	Glyr1-201	Known	Known	None	0.3499999940395355	None	None	None	None
m54284U_191107_221739/64882203/ccs	PacBio_Cortex_Rep1	mm10_ERCC_SIRV	chr14	68083864	68089076	+	4	3360	42007	108501	ENSMUSG00000022055.7	ENSMUST00000022639.7	Nefl	Nefl-201	Known	Known	None	0.6499999761581421	None	None	None	None
m54284U_191213_120042/139135600/ccs	PacBio_Hippocampus_Rep2	mm10_ERCC_SIRV	chr4	94614512	94653060	+	9	832	11381	448475	ENSMUSG00000028576.12	ENCODEMT000448475	Ift74	ENCODEMT000448475	Known	ISM	Prefix	0.6000000238418579	None	None	None	None
m54284U_191213_120042/94243094/ccs	PacBio_Hippocampus_Rep2	mm10_ERCC_SIRV	chr6	146577932	146599136	+	6	2631	19308	50597	ENSMUSG00000040242.14	ENSMUST00000067404.12	Fgfr1op2	Fgfr1op2-203	Known	Known	None	0.3499999940395355	None	None	None	None
m54284U_191212_053548/162006681/ccs	PacBio_Hippocampus_Rep1	mm10_ERCC_SIRV	chr16	5049860	5013904	-	16	3282	44571	115166	ENSMUSG00000022536.14	ENSMUST00000023189.14	Glyr1	Glyr1-201	Known	Known	None	0.3499999940395355	None	None	None	None
m54284U_191213_120042/108660012/ccs	PacBio_Hippocampus_Rep2	mm10_ERCC_SIRV	chr11	78497629	78473293	-	9	3956	33777	88918	ENSMUSG00000050132.13	ENSMUST00000061174.6	Sarm1	Sarm1-201	Known	Known	None	0.30000001192092896	None	None	None	None
m54284U_191213_120042/103221884/ccs	PacBio_Hippocampus_Rep2	mm10_ERCC_SIRV	chr5	123524146	123511715	-	6	1536	15467	40480	ENSMUSG00000029433.16	ENSMUST00000111587.9	Diablo	Diablo-203	Known	Known	None	0.25	None	None	None	None
m54284U_191109_043049/27330615/ccs	PacBio_Cortex_Rep2	mm10_ERCC_SIRV	chr9	78481671	78478463	-	8	1727	28387	74374	ENSMUSG00000037742.14	ENSMUST00000042235.14	Eef1a1	Eef1a1-201	Known	Known	None	0.30000001192092896	None	None	None	None
m54284U_191212_053548/162793391/ccs	PacBio_Hippocampus_Rep1	mm10_ERCC_SIRV	chr16	5037172	5013909	-	13	3103	44571	448482	ENSMUSG00000022536.14	ENCODEMT000448482	Glyr1	ENCODEMT000448482	Known	ISM	Suffix	0.3499999940395355	None	None	None	None
m54284U_191212_053548/23071542/ccs	PacBio_Hippocampus_Rep1	mm10_ERCC_SIRV	chr18	38338948	38327539	-	7	2253	49029	128128	ENSMUSG00000052102.15	ENSMUST00000063814.14	Gnpda1	Gnpda1-201	Known	Known	None	0.15000000596046448	None	None	None	None
m54284U_191212_053548/162990240/ccs	PacBio_Hippocampus_Rep1	mm10_ERCC_SIRV	chr16	5049856	5013904	-	16	3278	44571	115166	ENSMUSG00000022536.14	ENSMUST00000023189.14	Glyr1	Glyr1-201	Known	Known	None	0.3499999940395355	None	None	None	None
m54284U_191212_053548/163645688/ccs	PacBio_Hippocampus_Rep1	mm10_ERCC_SIRV	chr16	5049863	5013904	-	16	3285	44571	115166	ENSMUSG00000022536.14	ENSMUST00000023189.14	Glyr1	Glyr1-201	Known	Known	None	0.3499999940395355	None	None	None	None
m54284U_191213_120042/180290853/ccs	PacBio_Hippocampus_Rep2	mm10_ERCC_SIRV	chr4	94614529	94693231	+	20	2103	11381	29210	ENSMUSG00000028576.12	ENSMUST00000030311.10	Ift74	Ift74-201	Known	Known	None	0.10000000149011612	None	None	None	None
m54284U_191212_053548/163906349/ccs	PacBio_Hippocampus_Rep1	mm10_ERCC_SIRV	chr16	5049863	5013904	-	16	3285	44571	115166	ENSMUSG00000022536.14	ENSMUST00000023189.14	Glyr1	Glyr1-201	Known	Known	None	0.3499999940395355	None	None	None	None
m54284U_191109_043049/151913814/ccs	PacBio_Cortex_Rep2	mm10_ERCC_SIRV	chr2	73660360	73612435	-	7	2024	4826	12673	ENSMUSG00000056486.18	ENSMUST00000102677.10	Chn1	Chn1-202	Known	Known	None	0.3499999940395355	None	None	None	None
m54284U_191212_053548/163907543/ccs	PacBio_Hippocampus_Rep1	mm10_ERCC_SIRV	chr16	5049872	5013904	-	16	3312	44571	115165	ENSMUSG00000022536.14	ENSMUST00000115844.2	Glyr1	Glyr1-202	Known	Known	None	0.3499999940395355	None	None	None	None
m54284U_191107_221739/64946713/ccs	PacBio_Cortex_Rep1	mm10_ERCC_SIRV	chr14	68083864	68087723	+	4	2007	42007	108501	ENSMUSG00000022055.7	ENSMUST00000022639.7	Nefl	Nefl-201	Known	Known	None	0.75	None	None	None	None
m54284U_191109_043049/107480951/ccs	PacBio_Cortex_Rep2	mm10_ERCC_SIRV	chr7	109781545	109759500	-	7	2461	23174	60111	ENSMUSG00000034825.14	ENSMUST00000033331.6	Nrip3	Nrip3-201	Known	Known	None	0.8500000238418579	None	None	None	None
m54284U_191213_120042/117245747/ccs	PacBio_Hippocampus_Rep2	mm10_ERCC_SIRV	chr11	78497773	78473293	-	9	4093	33777	88918	ENSMUSG00000050132.13	ENSMUST00000061174.6	Sarm1	Sarm1-201	Known	Known	None	0.30000001192092896	None	None	None	None
m54284U_191212_053548/164694246/ccs	PacBio_Hippocampus_Rep1	mm10_ERCC_SIRV	chr16	5019546	5013910	-	4	2170	44571	448445	ENSMUSG00000022536.14	ENCODEMT000448445	Glyr1	ENCODEMT000448445	Known	ISM	Suffix	0.3499999940395355	None	None	None	None
m54284U_191213_120042/98894777/ccs	PacBio_Hippocampus_Rep2	mm10_ERCC_SIRV	chr6	146577932	146599190	+	6	2685	19308	50597	ENSMUSG00000040242.14	ENSMUST00000067404.12	Fgfr1op2	Fgfr1op2-203	Known	Known	None	0.25	None	None	None	None
m54284U_191212_053548/38274559/ccs	PacBio_Hippocampus_Rep1	mm10_ERCC_SIRV	chr18	38338964	38327539	-	7	2269	49029	128128	ENSMUSG00000052102.15	ENSMUST00000063814.14	Gnpda1	Gnpda1-201	Known	Known	None	0.15000000596046448	None	None	None	None
m54284U_191212_053548/90113015/ccs	PacBio_Hippocampus_Rep1	mm10_ERCC_SIRV	chr1	170589866	170317499	-	10	2985	2869	448536	ENSMUSG00000038473.14	ENCODEMT000448536	Nos1ap	ENCODEMT000448536	Known	ISM	Prefix	0.8999999761581421	None	None	None	None
m54284U_191213_120042/124782066/ccs	PacBio_Hippocampus_Rep2	mm10_ERCC_SIRV	chr5	123524473	123511715	-	6	1863	15467	40480	ENSMUSG00000029433.16	ENSMUST00000111587.9	Diablo	Diablo-203	Known	Known	None	0.25	None	None	None	None
m54284U_191212_053548/165413515/ccs	PacBio_Hippocampus_Rep1	mm10_ERCC_SIRV	chr16	5049853	5013904	-	16	3293	44571	115165	ENSMUSG00000022536.14	ENSMUST00000115844.2	Glyr1	Glyr1-202	Known	Known	None	0.3499999940395355	None	None	None	None
m54284U_191107_221739/66127910/ccs	PacBio_Cortex_Rep1	mm10_ERCC_SIRV	chr4	94614530	94693231	+	20	2102	11381	29210	ENSMUSG00000028576.12	ENSMUST00000030311.10	Ift74	Ift74-201	Known	Known	None	0.10000000149011612	None	None	None	None
m54284U_191212_053548/166134852/ccs	PacBio_Hippocampus_Rep1	mm10_ERCC_SIRV	chr16	5049857	5013904	-	16	3279	44571	115166	ENSMUSG00000022536.14	ENSMUST00000023189.14	Glyr1	Glyr1-201	Known	Known	None	0.3499999940395355	None	None	None	None
m54284U_191212_053548/167116880/ccs	PacBio_Hippocampus_Rep1	mm10_ERCC_SIRV	chr16	5049860	5013904	-	16	3282	44571	115166	ENSMUSG00000022536.14	ENSMUST00000023189.14	Glyr1	Glyr1-201	Known	Known	None	0.3499999940395355	None	None	None	None
m54284U_191212_053548/167445152/ccs	PacBio_Hippocampus_Rep1	mm10_ERCC_SIRV	chr16	5049863	5013904	-	16	3285	44571	115166	ENSMUSG00000022536.14	ENSMUST00000023189.14	Glyr1	Glyr1-201	Known	Known	None	0.3499999940395355	None	None	None	None
m54284U_191109_043049/152504140/ccs	PacBio_Cortex_Rep2	mm10_ERCC_SIRV	chr2	73660363	73612435	-	7	2027	4826	12673	ENSMUSG00000056486.18	ENSMUST00000102677.10	Chn1	Chn1-202	Known	Known	None	0.3499999940395355	None	None	None	None
m54284U_191212_053548/169542200/ccs	PacBio_Hippocampus_Rep1	mm10_ERCC_SIRV	chr16	5049855	5013904	-	16	3295	44571	115165	ENSMUSG00000022536.14	ENSMUST00000115844.2	Glyr1	Glyr1-202	Known	Known	None	0.3499999940395355	None	None	None	None
m54284U_191107_221739/65014174/ccs	PacBio_Cortex_Rep1	mm10_ERCC_SIRV	chr14	68083864	68087332	+	4	1616	42007	108501	ENSMUSG00000022055.7	ENSMUST00000022639.7	Nefl	Nefl-201	Known	Known	None	0.6000000238418579	None	None	None	None
m54284U_191109_043049/146212273/ccs	PacBio_Cortex_Rep2	mm10_ERCC_SIRV	chr4	94614519	94685800	+	17	1634	11381	448428	ENSMUSG00000028576.12	ENCODEMT000448428	Ift74	ENCODEMT000448428	Known	ISM	Prefix	0.44999998807907104	None	None	None	None
m54284U_191213_120042/122159628/ccs	PacBio_Hippocampus_Rep2	mm10_ERCC_SIRV	chr11	78497800	78473293	-	9	4127	33777	88918	ENSMUSG00000050132.13	ENSMUST00000061174.6	Sarm1	Sarm1-201	Known	Known	None	0.30000001192092896	None	None	None	None
m54284U_191212_053548/61605808/ccs	PacBio_Hippocampus_Rep1	mm10_ERCC_SIRV	chr18	38338988	38327537	-	8	2463	49029	448525	ENSMUSG00000052102.15	ENCODEMT000448525	Gnpda1	ENCODEMT000448525	Known	NNC	None	0.15000000596046448	None	None	None	None
m54284U_191212_053548/172231429/ccs	PacBio_Hippocampus_Rep1	mm10_ERCC_SIRV	chr16	5049857	5013904	-	16	3279	44571	115166	ENSMUSG00000022536.14	ENSMUST00000023189.14	Glyr1	Glyr1-201	Known	Known	None	0.3499999940395355	None	None	None	None
m54284U_191109_043049/28116466/ccs	PacBio_Cortex_Rep2	mm10_ERCC_SIRV	chr9	78481669	78478463	-	8	1725	28387	74374	ENSMUSG00000037742.14	ENSMUST00000042235.14	Eef1a1	Eef1a1-201	Known	Known	None	0.30000001192092896	None	None	None	None
m54284U_191213_120042/100534617/ccs	PacBio_Hippocampus_Rep2	mm10_ERCC_SIRV	chr6	146577932	146599196	+	6	2691	19308	50597	ENSMUSG00000040242.14	ENSMUST00000067404.12	Fgfr1op2	Fgfr1op2-203	Known	Known	None	0.15000000596046448	None	None	None	None
m54284U_191212_053548/178522919/ccs	PacBio_Hippocampus_Rep1	mm10_ERCC_SIRV	chr16	5049860	5013904	-	16	3282	44571	115166	ENSMUSG00000022536.14	ENSMUST00000023189.14	Glyr1	Glyr1-201	Known	Known	None	0.3499999940395355	None	None	None	None
m54284U_191213_120042/178979921/ccs	PacBio_Hippocampus_Rep2	mm10_ERCC_SIRV	chr5	123524142	123511715	-	6	1532	15467	40480	ENSMUSG00000029433.16	ENSMUST00000111587.9	Diablo	Diablo-203	Known	Known	None	0.25	None	None	None	None
m54284U_191212_053548/179767256/ccs	PacBio_Hippocampus_Rep1	mm10_ERCC_SIRV	chr16	5049860	5013904	-	16	3282	44571	115166	ENSMUSG00000022536.14	ENSMUST00000023189.14	Glyr1	Glyr1-201	Known	Known	None	0.3499999940395355	None	None	None	None
m54284U_191212_053548/17171923/ccs	PacBio_Hippocampus_Rep1	mm10_ERCC_SIRV	chr4	94614530	94693227	+	20	2098	11381	29210	ENSMUSG00000028576.12	ENSMUST00000030311.10	Ift74	Ift74-201	Known	Known	None	0.20000000298023224	None	None	None	None
m54284U_191213_120042/1181684/ccs	PacBio_Hippocampus_Rep2	mm10_ERCC_SIRV	chr16	5049859	5013904	-	16	3281	44571	115166	ENSMUSG00000022536.14	ENSMUST00000023189.14	Glyr1	Glyr1-201	Known	Known	None	0.3499999940395355	None	None	None	None
m54284U_191213_120042/2885421/ccs	PacBio_Hippocampus_Rep2	mm10_ERCC_SIRV	chr16	5049848	5013904	-	16	3288	44571	115165	ENSMUSG00000022536.14	ENSMUST00000115844.2	Glyr1	Glyr1-202	Known	Known	None	0.3499999940395355	None	None	None	None
m54284U_191109_043049/152766147/ccs	PacBio_Cortex_Rep2	mm10_ERCC_SIRV	chr2	73660364	73612435	-	7	2028	4826	12673	ENSMUSG00000056486.18	ENSMUST00000102677.10	Chn1	Chn1-202	Known	Known	None	0.3499999940395355	None	None	None	None
m54284U_191213_120042/3017566/ccs	PacBio_Hippocampus_Rep2	mm10_ERCC_SIRV	chr16	5049853	5013904	-	16	3293	44571	115165	ENSMUSG00000022536.14	ENSMUST00000115844.2	Glyr1	Glyr1-202	Known	Known	None	0.3499999940395355	None	None	None	None
m54284U_191212_053548/63045866/ccs	PacBio_Hippocampus_Rep1	mm10_ERCC_SIRV	chr18	38338981	38327539	-	7	2286	49029	128128	ENSMUSG00000052102.15	ENSMUST00000063814.14	Gnpda1	Gnpda1-201	Known	Known	None	0.15000000596046448	None	None	None	None
m54284U_191213_120042/126289873/ccs	PacBio_Hippocampus_Rep2	mm10_ERCC_SIRV	chr11	78497268	78473293	-	9	3595	33777	88918	ENSMUSG00000050132.13	ENSMUST00000061174.6	Sarm1	Sarm1-201	Known	Known	None	0.30000001192092896	None	None	None	None
m54284U_191213_120042/102172658/ccs	PacBio_Hippocampus_Rep2	mm10_ERCC_SIRV	chr6	146577932	146598309	+	6	1804	19308	50597	ENSMUSG00000040242.14	ENSMUST00000067404.12	Fgfr1op2	Fgfr1op2-203	Known	Known	None	0.44999998807907104	None	None	None	None
m54284U_191213_120042/4130843/ccs	PacBio_Hippocampus_Rep2	mm10_ERCC_SIRV	chr16	5049864	5013909	-	16	3919	44571	448460	ENSMUSG00000022536.14	ENCODEMT000448460	Glyr1	ENCODEMT000448460	Known	NNC	None	0.3499999940395355	None	None	None	None
m54284U_191212_053548/36372810/ccs	PacBio_Hippocampus_Rep1	mm10_ERCC_SIRV	chr4	94614530	94693231	+	20	2102	11381	29210	ENSMUSG00000028576.12	ENSMUST00000030311.10	Ift74	Ift74-201	Known	Known	None	0.10000000149011612	None	None	None	None
m54284U_191212_053548/125372581/ccs	PacBio_Hippocampus_Rep1	mm10_ERCC_SIRV	chr1	170589810	170317494	-	10	2936	2869	7027	ENSMUSG00000038473.14	ENSMUST00000160456.7	Nos1ap	Nos1ap-202	Known	Known	None	0.8999999761581421	None	None	None	None
m54284U_191107_221739/65014310/ccs	PacBio_Cortex_Rep1	mm10_ERCC_SIRV	chr14	68083864	68089076	+	4	3360	42007	108501	ENSMUSG00000022055.7	ENSMUST00000022639.7	Nefl	Nefl-201	Known	Known	None	0.6499999761581421	None	None	None	None
m54284U_191213_120042/5048911/ccs	PacBio_Hippocampus_Rep2	mm10_ERCC_SIRV	chr16	5049863	5013904	-	16	3303	44571	115165	ENSMUSG00000022536.14	ENSMUST00000115844.2	Glyr1	Glyr1-202	Known	Known	None	0.3499999940395355	None	None	None	None
m54284U_191213_120042/5702658/ccs	PacBio_Hippocampus_Rep2	mm10_ERCC_SIRV	chr16	5049856	5013904	-	16	3296	44571	115165	ENSMUSG00000022536.14	ENSMUST00000115844.2	Glyr1	Glyr1-202	Known	Known	None	0.3499999940395355	None	None	None	None
m54284U_191107_221739/24642752/ccs	PacBio_Cortex_Rep1	mm10_ERCC_SIRV	chr5	123524144	123511716	-	6	1533	15467	40480	ENSMUSG00000029433.16	ENSMUST00000111587.9	Diablo	Diablo-203	Known	Known	None	0.25	None	None	None	None
m54284U_191213_120042/7013620/ccs	PacBio_Hippocampus_Rep2	mm10_ERCC_SIRV	chr16	5049856	5013904	-	16	3296	44571	115165	ENSMUSG00000022536.14	ENSMUST00000115844.2	Glyr1	Glyr1-202	Known	Known	None	0.3499999940395355	None	None	None	None
m54284U_191109_043049/116131271/ccs	PacBio_Cortex_Rep2	mm10_ERCC_SIRV	chr7	109781544	109759500	-	7	2468	23174	60111	ENSMUSG00000034825.14	ENSMUST00000033331.6	Nrip3	Nrip3-201	Known	Known	None	0.8500000238418579	None	None	None	None
m54284U_191213_120042/9373972/ccs	PacBio_Hippocampus_Rep2	mm10_ERCC_SIRV	chr16	5049858	5013910	-	16	3909	44571	448437	ENSMUSG00000022536.14	ENCODEMT000448437	Glyr1	ENCODEMT000448437	Known	NNC	None	0.3499999940395355	None	None	None	None
m54284U_191212_053548/64947675/ccs	PacBio_Hippocampus_Rep1	mm10_ERCC_SIRV	chr18	38338972	38327539	-	7	2277	49029	128128	ENSMUSG00000052102.15	ENSMUST00000063814.14	Gnpda1	Gnpda1-201	Known	Known	None	0.15000000596046448	None	None	None	None
m54284U_191213_120042/82969075/ccs	PacBio_Hippocampus_Rep2	mm10_ERCC_SIRV	chr4	94614530	94693231	+	20	2102	11381	29210	ENSMUSG00000028576.12	ENSMUST00000030311.10	Ift74	Ift74-201	Known	Known	None	0.10000000149011612	None	None	None	None
m54284U_191109_043049/153486015/ccs	PacBio_Cortex_Rep2	mm10_ERCC_SIRV	chr2	73660384	73612435	-	7	2034	4826	12673	ENSMUSG00000056486.18	ENSMUST00000102677.10	Chn1	Chn1-202	Known	Known	None	0.3499999940395355	None	None	None	None
m54284U_191213_120042/10289624/ccs	PacBio_Hippocampus_Rep2	mm10_ERCC_SIRV	chr16	5049859	5013904	-	16	3281	44571	115166	ENSMUSG00000022536.14	ENSMUST00000023189.14	Glyr1	Glyr1-201	Known	Known	None	0.3499999940395355	None	None	None	None
m54284U_191109_043049/29687829/ccs	PacBio_Cortex_Rep2	mm10_ERCC_SIRV	chr9	78481671	78478463	-	8	1727	28387	74374	ENSMUSG00000037742.14	ENSMUST00000042235.14	Eef1a1	Eef1a1-201	Known	Known	None	0.30000001192092896	None	None	None	None
m54284U_191213_120042/149621110/ccs	PacBio_Hippocampus_Rep2	mm10_ERCC_SIRV	chr11	78497226	78473293	-	9	3553	33777	88918	ENSMUSG00000050132.13	ENSMUST00000061174.6	Sarm1	Sarm1-201	Known	Known	None	0.30000001192092896	None	None	None	None
m54284U_191213_120042/102696820/ccs	PacBio_Hippocampus_Rep2	mm10_ERCC_SIRV	chr6	146577932	146598431	+	6	1926	19308	50597	ENSMUSG00000040242.14	ENSMUST00000067404.12	Fgfr1op2	Fgfr1op2-203	Known	Known	None	0.699999988079071	None	None	None	None
m54284U_191213_120042/11732973/ccs	PacBio_Hippocampus_Rep2	mm10_ERCC_SIRV	chr16	5049613	5013909	-	16	3473	44571	448553	ENSMUSG00000022536.14	ENCODEMT000448553	Glyr1	ENCODEMT000448553	Known	NIC	None	0.3499999940395355	None	None	None	None
m54284U_191213_120042/12126219/ccs	PacBio_Hippocampus_Rep2	mm10_ERCC_SIRV	chr16	5049860	5013904	-	16	3300	44571	115165	ENSMUSG00000022536.14	ENSMUST00000115844.2	Glyr1	Glyr1-202	Known	Known	None	0.3499999940395355	None	None	None	None
m54284U_191107_221739/65144607/ccs	PacBio_Cortex_Rep1	mm10_ERCC_SIRV	chr14	68083864	68089076	+	4	3360	42007	108501	ENSMUSG00000022055.7	ENSMUST00000022639.7	Nefl	Nefl-201	Known	Known	None	0.6499999761581421	None	None	None	None
m54284U_191213_120042/12191519/ccs	PacBio_Hippocampus_Rep2	mm10_ERCC_SIRV	chr16	5049859	5013904	-	16	3299	44571	115165	ENSMUSG00000022536.14	ENSMUST00000115844.2	Glyr1	Glyr1-202	Known	Known	None	0.3499999940395355	None	None	None	None
m54284U_191213_120042/93981148/ccs	PacBio_Hippocampus_Rep2	mm10_ERCC_SIRV	chr4	94614530	94693229	+	20	2100	11381	29210	ENSMUSG00000028576.12	ENSMUST00000030311.10	Ift74	Ift74-201	Known	Known	None	0.15000000596046448	None	None	None	None
m54284U_191213_120042/13109038/ccs	PacBio_Hippocampus_Rep2	mm10_ERCC_SIRV	chr16	5049846	5013904	-	16	3286	44571	115165	ENSMUSG00000022536.14	ENSMUST00000115844.2	Glyr1	Glyr1-202	Known	Known	None	0.3499999940395355	None	None	None	None
m54284U_191107_221739/69208106/ccs	PacBio_Cortex_Rep1	mm10_ERCC_SIRV	chr5	123524142	123511716	-	6	1531	15467	40480	ENSMUSG00000029433.16	ENSMUST00000111587.9	Diablo	Diablo-203	Known	Known	None	0.25	None	None	None	None
m54284U_191212_053548/66519752/ccs	PacBio_Hippocampus_Rep1	mm10_ERCC_SIRV	chr18	38338971	38327539	-	7	2276	49029	128128	ENSMUSG00000052102.15	ENSMUST00000063814.14	Gnpda1	Gnpda1-201	Known	Known	None	0.15000000596046448	None	None	None	None
m54284U_191213_120042/13173645/ccs	PacBio_Hippocampus_Rep2	mm10_ERCC_SIRV	chr16	5049864	5013904	-	16	3286	44571	115166	ENSMUSG00000022536.14	ENSMUST00000023189.14	Glyr1	Glyr1-201	Known	Known	None	0.3499999940395355	None	None	None	None
m54284U_191213_120042/13632229/ccs	PacBio_Hippocampus_Rep2	mm10_ERCC_SIRV	chr16	5049864	5013904	-	16	3286	44571	115166	ENSMUSG00000022536.14	ENSMUST00000023189.14	Glyr1	Glyr1-201	Known	Known	None	0.3499999940395355	None	None	None	None
m54284U_191213_120042/166266990/ccs	PacBio_Hippocampus_Rep2	mm10_ERCC_SIRV	chr11	78497719	78473293	-	9	4046	33777	88918	ENSMUSG00000050132.13	ENSMUST00000061174.6	Sarm1	Sarm1-201	Known	Known	None	0.30000001192092896	None	None	None	None
m54284U_191109_043049/153552000/ccs	PacBio_Cortex_Rep2	mm10_ERCC_SIRV	chr2	73660344	73612435	-	7	2008	4826	12673	ENSMUSG00000056486.18	ENSMUST00000102677.10	Chn1	Chn1-202	Known	Known	None	0.3499999940395355	None	None	None	None
m54284U_191213_120042/14287504/ccs	PacBio_Hippocampus_Rep2	mm10_ERCC_SIRV	chr16	5049852	5013904	-	16	3274	44571	115166	ENSMUSG00000022536.14	ENSMUST00000023189.14	Glyr1	Glyr1-201	Known	Known	None	0.3499999940395355	None	None	None	None
m54284U_191213_120042/103154645/ccs	PacBio_Hippocampus_Rep2	mm10_ERCC_SIRV	chr6	146577932	146599195	+	6	2690	19308	50597	ENSMUSG00000040242.14	ENSMUST00000067404.12	Fgfr1op2	Fgfr1op2-203	Known	Known	None	0.15000000596046448	None	None	None	None
m54284U_191213_120042/98896571/ccs	PacBio_Hippocampus_Rep2	mm10_ERCC_SIRV	chr4	94614530	94693225	+	20	2096	11381	29210	ENSMUSG00000028576.12	ENSMUST00000030311.10	Ift74	Ift74-201	Known	Known	None	0.20000000298023224	None	None	None	None
m54284U_191213_120042/15073890/ccs	PacBio_Hippocampus_Rep2	mm10_ERCC_SIRV	chr16	5049862	5013904	-	16	3302	44571	115165	ENSMUSG00000022536.14	ENSMUST00000115844.2	Glyr1	Glyr1-202	Known	Known	None	0.3499999940395355	None	None	None	None
m54284U_191213_120042/16124258/ccs	PacBio_Hippocampus_Rep2	mm10_ERCC_SIRV	chr16	5049860	5013904	-	16	3282	44571	115166	ENSMUSG00000022536.14	ENSMUST00000023189.14	Glyr1	Glyr1-201	Known	Known	None	0.3499999940395355	None	None	None	None
m54284U_191212_053548/78119885/ccs	PacBio_Hippocampus_Rep1	mm10_ERCC_SIRV	chr18	38338955	38327539	-	7	2260	49029	128128	ENSMUSG00000052102.15	ENSMUST00000063814.14	Gnpda1	Gnpda1-201	Known	Known	None	0.15000000596046448	None	None	None	None
m54284U_191107_221739/65144887/ccs	PacBio_Cortex_Rep1	mm10_ERCC_SIRV	chr14	68083864	68087383	+	4	1667	42007	108501	ENSMUSG00000022055.7	ENSMUST00000022639.7	Nefl	Nefl-201	Known	Known	None	0.550000011920929	None	None	None	None
m54284U_191213_120042/16449771/ccs	PacBio_Hippocampus_Rep2	mm10_ERCC_SIRV	chr16	5049863	5013904	-	16	3285	44571	115166	ENSMUSG00000022536.14	ENSMUST00000023189.14	Glyr1	Glyr1-201	Known	Known	None	0.3499999940395355	None	None	None	None
m54284U_191213_120042/16843161/ccs	PacBio_Hippocampus_Rep2	mm10_ERCC_SIRV	chr16	5049854	5013904	-	16	3294	44571	115165	ENSMUSG00000022536.14	ENSMUST00000115844.2	Glyr1	Glyr1-202	Known	Known	None	0.3499999940395355	None	None	None	None
m54284U_191107_221739/88015600/ccs	PacBio_Cortex_Rep1	mm10_ERCC_SIRV	chr5	123524135	123511716	-	6	1530	15467	40480	ENSMUSG00000029433.16	ENSMUST00000111587.9	Diablo	Diablo-203	Known	Known	None	0.25	None	None	None	None
m54284U_191213_120042/19072327/ccs	PacBio_Hippocampus_Rep2	mm10_ERCC_SIRV	chr16	5049860	5013904	-	16	3282	44571	115166	ENSMUSG00000022536.14	ENSMUST00000023189.14	Glyr1	Glyr1-201	Known	Known	None	0.3499999940395355	None	None	None	None
m54284U_191213_120042/121832066/ccs	PacBio_Hippocampus_Rep2	mm10_ERCC_SIRV	chr4	94614531	94660988	+	12	1113	11381	448424	ENSMUSG00000028576.12	ENCODEMT000448424	Ift74	ENCODEMT000448424	Known	ISM	Prefix	0.30000001192092896	None	None	None	None
m54284U_191212_053548/130613581/ccs	PacBio_Hippocampus_Rep1	mm10_ERCC_SIRV	chr1	170324028	170317494	-	3	1675	2869	7029	ENSMUSG00000038473.14	ENSMUST00000162090.1	Nos1ap	Nos1ap-208	Known	Known	None	0.8999999761581421	None	None	None	None
m54284U_191109_043049/29754789/ccs	PacBio_Cortex_Rep2	mm10_ERCC_SIRV	chr9	78481669	78478463	-	8	1725	28387	74374	ENSMUSG00000037742.14	ENSMUST00000042235.14	Eef1a1	Eef1a1-201	Known	Known	None	0.30000001192092896	None	None	None	None
m54284U_191213_120042/173474750/ccs	PacBio_Hippocampus_Rep2	mm10_ERCC_SIRV	chr11	78497748	78473293	-	9	4075	33777	88918	ENSMUSG00000050132.13	ENSMUST00000061174.6	Sarm1	Sarm1-201	Known	Known	None	0.30000001192092896	None	None	None	None
m54284U_191213_120042/22937951/ccs	PacBio_Hippocampus_Rep2	mm10_ERCC_SIRV	chr16	5049874	5013904	-	16	3314	44571	115165	ENSMUSG00000022536.14	ENSMUST00000115844.2	Glyr1	Glyr1-202	Known	Known	None	0.3499999940395355	None	None	None	None
m54284U_191109_043049/153879294/ccs	PacBio_Cortex_Rep2	mm10_ERCC_SIRV	chr2	73660360	73612435	-	7	2024	4826	12673	ENSMUSG00000056486.18	ENSMUST00000102677.10	Chn1	Chn1-202	Known	Known	None	0.3499999940395355	None	None	None	None
m54284U_191213_120042/104336174/ccs	PacBio_Hippocampus_Rep2	mm10_ERCC_SIRV	chr6	146577932	146599189	+	6	2684	19308	50597	ENSMUSG00000040242.14	ENSMUST00000067404.12	Fgfr1op2	Fgfr1op2-203	Known	Known	None	0.25	None	None	None	None
m54284U_191213_120042/24249810/ccs	PacBio_Hippocampus_Rep2	mm10_ERCC_SIRV	chr16	5049865	5013904	-	16	3305	44571	115165	ENSMUSG00000022536.14	ENSMUST00000115844.2	Glyr1	Glyr1-202	Known	Known	None	0.3499999940395355	None	None	None	None
m54284U_191212_053548/78579429/ccs	PacBio_Hippocampus_Rep1	mm10_ERCC_SIRV	chr18	38338973	38327539	-	7	2278	49029	128128	ENSMUSG00000052102.15	ENSMUST00000063814.14	Gnpda1	Gnpda1-201	Known	Known	None	0.15000000596046448	None	None	None	None
m54284U_191109_043049/118030796/ccs	PacBio_Cortex_Rep2	mm10_ERCC_SIRV	chr7	109781547	109759500	-	7	2471	23174	60111	ENSMUSG00000034825.14	ENSMUST00000033331.6	Nrip3	Nrip3-201	Known	Known	None	0.8500000238418579	None	None	None	None
m54284U_191213_120042/25036358/ccs	PacBio_Hippocampus_Rep2	mm10_ERCC_SIRV	chr16	5049845	5013904	-	16	3285	44571	115165	ENSMUSG00000022536.14	ENSMUST00000115844.2	Glyr1	Glyr1-202	Known	Known	None	0.3499999940395355	None	None	None	None
m54284U_191107_221739/65208342/ccs	PacBio_Cortex_Rep1	mm10_ERCC_SIRV	chr14	68083864	68087883	+	4	2167	42007	108501	ENSMUSG00000022055.7	ENSMUST00000022639.7	Nefl	Nefl-201	Known	Known	None	0.25	None	None	None	None
m54284U_191213_120042/26806064/ccs	PacBio_Hippocampus_Rep2	mm10_ERCC_SIRV	chr16	5049857	5013904	-	16	3279	44571	115166	ENSMUSG00000022536.14	ENSMUST00000023189.14	Glyr1	Glyr1-201	Known	Known	None	0.3499999940395355	None	None	None	None
m54284U_191213_120042/130811378/ccs	PacBio_Hippocampus_Rep2	mm10_ERCC_SIRV	chr4	94614558	94663345	+	13	1870	11381	448422	ENSMUSG00000028576.12	ENCODEMT000448422	Ift74	ENCODEMT000448422	Known	ISM	Prefix	0.20000000298023224	None	None	None	None
m54284U_191213_120042/27002135/ccs	PacBio_Hippocampus_Rep2	mm10_ERCC_SIRV	chr16	5049843	5013904	-	16	3259	44571	115166	ENSMUSG00000022536.14	ENSMUST00000023189.14	Glyr1	Glyr1-201	Known	Known	None	0.3499999940395355	None	None	None	None
m54284U_191213_120042/27003249/ccs	PacBio_Hippocampus_Rep2	mm10_ERCC_SIRV	chr16	5049865	5013904	-	16	3287	44571	115166	ENSMUSG00000022536.14	ENSMUST00000023189.14	Glyr1	Glyr1-201	Known	Known	None	0.3499999940395355	None	None	None	None
m54284U_191212_053548/88279016/ccs	PacBio_Hippocampus_Rep1	mm10_ERCC_SIRV	chr18	38338956	38327539	-	7	2261	49029	128128	ENSMUSG00000052102.15	ENSMUST00000063814.14	Gnpda1	Gnpda1-201	Known	Known	None	0.15000000596046448	None	None	None	None
m54284U_191107_221739/150995793/ccs	PacBio_Cortex_Rep1	mm10_ERCC_SIRV	chr5	123524132	123511716	-	6	1521	15467	40480	ENSMUSG00000029433.16	ENSMUST00000111587.9	Diablo	Diablo-203	Known	Known	None	0.25	None	None	None	None
m54284U_191213_120042/27460939/ccs	PacBio_Hippocampus_Rep2	mm10_ERCC_SIRV	chr16	5049852	5013904	-	16	3274	44571	115166	ENSMUSG00000022536.14	ENSMUST00000023189.14	Glyr1	Glyr1-201	Known	Known	None	0.3499999940395355	None	None	None	None
m54284U_191109_043049/154141702/ccs	PacBio_Cortex_Rep2	mm10_ERCC_SIRV	chr2	73660360	73612435	-	7	2024	4826	12673	ENSMUSG00000056486.18	ENSMUST00000102677.10	Chn1	Chn1-202	Known	Known	None	0.3499999940395355	None	None	None	None
m54284U_191213_120042/104793924/ccs	PacBio_Hippocampus_Rep2	mm10_ERCC_SIRV	chr6	146577932	146597745	+	6	1240	19308	50597	ENSMUSG00000040242.14	ENSMUST00000067404.12	Fgfr1op2	Fgfr1op2-203	Known	Known	None	0.4000000059604645	None	None	None	None
m54284U_191213_120042/177734505/ccs	PacBio_Hippocampus_Rep2	mm10_ERCC_SIRV	chr11	78475302	78473293	-	2	1836	33777	448559	ENSMUSG00000050132.13	ENCODEMT000448559	Sarm1	ENCODEMT000448559	Known	ISM	Suffix	0.30000001192092896	None	None	None	None
m54284U_191213_120042/27985575/ccs	PacBio_Hippocampus_Rep2	mm10_ERCC_SIRV	chr16	5049865	5013904	-	16	3287	44571	115166	ENSMUSG00000022536.14	ENSMUST00000023189.14	Glyr1	Glyr1-201	Known	Known	None	0.3499999940395355	None	None	None	None
m54284U_191213_120042/141296415/ccs	PacBio_Hippocampus_Rep2	mm10_ERCC_SIRV	chr4	94614530	94693231	+	20	2102	11381	29210	ENSMUSG00000028576.12	ENSMUST00000030311.10	Ift74	Ift74-201	Known	Known	None	0.10000000149011612	None	None	None	None
m54284U_191213_120042/28838649/ccs	PacBio_Hippocampus_Rep2	mm10_ERCC_SIRV	chr16	5036512	5013909	-	12	2888	44571	448484	ENSMUSG00000022536.14	ENCODEMT000448484	Glyr1	ENCODEMT000448484	Known	ISM	Suffix	0.3499999940395355	None	None	None	None
m54284U_191213_120042/29295706/ccs	PacBio_Hippocampus_Rep2	mm10_ERCC_SIRV	chr16	5015345	5013909	-	1	1380	44571	448470	ENSMUSG00000022536.14	ENCODEMT000448470	Glyr1	ENCODEMT000448470	Known	ISM	None	0.3499999940395355	None	None	None	None
m54284U_191107_221739/65210101/ccs	PacBio_Cortex_Rep1	mm10_ERCC_SIRV	chr14	68083864	68089064	+	4	3348	42007	108501	ENSMUSG00000022055.7	ENSMUST00000022639.7	Nefl	Nefl-201	Known	Known	None	0.75	None	None	None	None
m54284U_191213_120042/29821687/ccs	PacBio_Hippocampus_Rep2	mm10_ERCC_SIRV	chr16	5049862	5013904	-	16	3302	44571	115165	ENSMUSG00000022536.14	ENSMUST00000115844.2	Glyr1	Glyr1-202	Known	Known	None	0.3499999940395355	None	None	None	None
m54284U_191212_053548/95159981/ccs	PacBio_Hippocampus_Rep1	mm10_ERCC_SIRV	chr18	38338973	38327539	-	7	2278	49029	128128	ENSMUSG00000052102.15	ENSMUST00000063814.14	Gnpda1	Gnpda1-201	Known	Known	None	0.15000000596046448	None	None	None	None
m54284U_191109_043049/34802362/ccs	PacBio_Cortex_Rep2	mm10_ERCC_SIRV	chr9	78481665	78478463	-	8	1714	28387	74374	ENSMUSG00000037742.14	ENSMUST00000042235.14	Eef1a1	Eef1a1-201	Known	Known	None	0.30000001192092896	None	None	None	None
m54284U_191213_120042/31719584/ccs	PacBio_Hippocampus_Rep2	mm10_ERCC_SIRV	chr16	5049873	5013904	-	16	3295	44571	115166	ENSMUSG00000022536.14	ENSMUST00000023189.14	Glyr1	Glyr1-201	Known	Known	None	0.3499999940395355	None	None	None	None
m54284U_191107_221739/21694790/ccs	PacBio_Cortex_Rep1	mm10_ERCC_SIRV	chr4	94614532	94660988	+	12	1112	11381	448424	ENSMUSG00000028576.12	ENCODEMT000448424	Ift74	ENCODEMT000448424	Known	ISM	Prefix	0.30000001192092896	None	None	None	None
m54284U_191213_120042/31982923/ccs	PacBio_Hippocampus_Rep2	mm10_ERCC_SIRV	chr16	5049865	5013904	-	16	3305	44571	115165	ENSMUSG00000022536.14	ENSMUST00000115844.2	Glyr1	Glyr1-202	Known	Known	None	0.3499999940395355	None	None	None	None
m54284U_191107_221739/176292607/ccs	PacBio_Cortex_Rep1	mm10_ERCC_SIRV	chr5	123524143	123511716	-	6	1532	15467	40480	ENSMUSG00000029433.16	ENSMUST00000111587.9	Diablo	Diablo-203	Known	Known	None	0.25	None	None	None	None
m54284U_191213_120042/106103117/ccs	PacBio_Hippocampus_Rep2	mm10_ERCC_SIRV	chr6	146577932	146599134	+	6	2629	19308	50597	ENSMUSG00000040242.14	ENSMUST00000067404.12	Fgfr1op2	Fgfr1op2-203	Known	Known	None	0.25	None	None	None	None
m54284U_191109_043049/154405399/ccs	PacBio_Cortex_Rep2	mm10_ERCC_SIRV	chr2	73660385	73612435	-	7	2049	4826	12673	ENSMUSG00000056486.18	ENSMUST00000102677.10	Chn1	Chn1-202	Known	Known	None	0.3499999940395355	None	None	None	None
m54284U_191213_120042/33686700/ccs	PacBio_Hippocampus_Rep2	mm10_ERCC_SIRV	chr16	5049857	5013904	-	16	3297	44571	115165	ENSMUSG00000022536.14	ENSMUST00000115844.2	Glyr1	Glyr1-202	Known	Known	None	0.3499999940395355	None	None	None	None
m54284U_191212_053548/143392902/ccs	PacBio_Hippocampus_Rep1	mm10_ERCC_SIRV	chr1	170324328	170317494	-	3	1981	2869	7029	ENSMUSG00000038473.14	ENSMUST00000162090.1	Nos1ap	Nos1ap-208	Known	Known	None	0.8999999761581421	None	None	None	None
m54284U_191213_120042/178128471/ccs	PacBio_Hippocampus_Rep2	mm10_ERCC_SIRV	chr11	78497810	78473293	-	9	4137	33777	88918	ENSMUSG00000050132.13	ENSMUST00000061174.6	Sarm1	Sarm1-201	Known	Known	None	0.30000001192092896	None	None	None	None
m54284U_191213_120042/34603475/ccs	PacBio_Hippocampus_Rep2	mm10_ERCC_SIRV	chr16	5049863	5013904	-	16	3303	44571	115165	ENSMUSG00000022536.14	ENSMUST00000115844.2	Glyr1	Glyr1-202	Known	Known	None	0.3499999940395355	None	None	None	None
m54284U_191212_053548/96928218/ccs	PacBio_Hippocampus_Rep1	mm10_ERCC_SIRV	chr18	38338973	38327539	-	7	2278	49029	128128	ENSMUSG00000052102.15	ENSMUST00000063814.14	Gnpda1	Gnpda1-201	Known	Known	None	0.15000000596046448	None	None	None	None
m54284U_191213_120042/34865344/ccs	PacBio_Hippocampus_Rep2	mm10_ERCC_SIRV	chr16	5015302	5013909	-	1	1337	44571	448470	ENSMUSG00000022536.14	ENCODEMT000448470	Glyr1	ENCODEMT000448470	Known	ISM	None	0.3499999940395355	None	None	None	None
m54284U_191107_221739/62195848/ccs	PacBio_Cortex_Rep1	mm10_ERCC_SIRV	chr4	94614531	94693231	+	20	2101	11381	29210	ENSMUSG00000028576.12	ENSMUST00000030311.10	Ift74	Ift74-201	Known	Known	None	0.10000000149011612	None	None	None	None
m54284U_191107_221739/65210184/ccs	PacBio_Cortex_Rep1	mm10_ERCC_SIRV	chr14	68083864	68089076	+	4	3360	42007	108501	ENSMUSG00000022055.7	ENSMUST00000022639.7	Nefl	Nefl-201	Known	Known	None	0.6499999761581421	None	None	None	None
m54284U_191109_043049/120063632/ccs	PacBio_Cortex_Rep2	mm10_ERCC_SIRV	chr7	109781547	109759500	-	7	2471	23174	60111	ENSMUSG00000034825.14	ENSMUST00000033331.6	Nrip3	Nrip3-201	Known	Known	None	0.8500000238418579	None	None	None	None
m54284U_191213_120042/34865618/ccs	PacBio_Hippocampus_Rep2	mm10_ERCC_SIRV	chr16	5049853	5013904	-	16	3275	44571	115166	ENSMUSG00000022536.14	ENSMUST00000023189.14	Glyr1	Glyr1-201	Known	Known	None	0.3499999940395355	None	None	None	None
m54284U_191213_120042/34998837/ccs	PacBio_Hippocampus_Rep2	mm10_ERCC_SIRV	chr16	5049858	5013909	-	15	3041	44571	448556	ENSMUSG00000022536.14	ENCODEMT000448556	Glyr1	ENCODEMT000448556	Known	NIC	None	0.3499999940395355	None	None	None	None
m54284U_191213_120042/36373784/ccs	PacBio_Hippocampus_Rep2	mm10_ERCC_SIRV	chr16	5049856	5013904	-	16	3278	44571	115166	ENSMUSG00000022536.14	ENSMUST00000023189.14	Glyr1	Glyr1-201	Known	Known	None	0.3499999940395355	None	None	None	None
m54284U_191213_120042/107153616/ccs	PacBio_Hippocampus_Rep2	mm10_ERCC_SIRV	chr6	146577932	146599197	+	6	2692	19308	50597	ENSMUSG00000040242.14	ENSMUST00000067404.12	Fgfr1op2	Fgfr1op2-203	Known	Known	None	0.15000000596046448	None	None	None	None
m54284U_191109_043049/52038473/ccs	PacBio_Cortex_Rep2	mm10_ERCC_SIRV	chr5	123524142	123511716	-	6	1531	15467	40480	ENSMUSG00000029433.16	ENSMUST00000111587.9	Diablo	Diablo-203	Known	Known	None	0.25	None	None	None	None
m54284U_191109_043049/154863337/ccs	PacBio_Cortex_Rep2	mm10_ERCC_SIRV	chr2	73660361	73612435	-	7	2025	4826	12673	ENSMUSG00000056486.18	ENSMUST00000102677.10	Chn1	Chn1-202	Known	Known	None	0.3499999940395355	None	None	None	None
m54284U_191213_120042/37488075/ccs	PacBio_Hippocampus_Rep2	mm10_ERCC_SIRV	chr16	5049864	5013904	-	10	2640	44571	448560	ENSMUSG00000022536.14	ENCODEMT000448560	Glyr1	ENCODEMT000448560	Known	NNC	None	0.3499999940395355	None	None	None	None
m54284U_191107_221739/87623791/ccs	PacBio_Cortex_Rep1	mm10_ERCC_SIRV	chr4	94614502	94693229	+	19	1964	11381	448523	ENSMUSG00000028576.12	ENCODEMT000448523	Ift74	ENCODEMT000448523	Known	NIC	None	0.15000000596046448	None	None	None	None
m54284U_191212_053548/123077995/ccs	PacBio_Hippocampus_Rep1	mm10_ERCC_SIRV	chr18	38338956	38327539	-	7	2261	49029	128128	ENSMUSG00000052102.15	ENSMUST00000063814.14	Gnpda1	Gnpda1-201	Known	Known	None	0.15000000596046448	None	None	None	None
m54284U_191107_221739/6160426/ccs	PacBio_Cortex_Rep1	mm10_ERCC_SIRV	chr11	78497248	78473294	-	9	3574	33777	88918	ENSMUSG00000050132.13	ENSMUST00000061174.6	Sarm1	Sarm1-201	Known	Known	None	0.30000001192092896	None	None	None	None
m54284U_191213_120042/38341316/ccs	PacBio_Hippocampus_Rep2	mm10_ERCC_SIRV	chr16	5049856	5013904	-	16	3296	44571	115165	ENSMUSG00000022536.14	ENSMUST00000115844.2	Glyr1	Glyr1-202	Known	Known	None	0.3499999940395355	None	None	None	None
m54284U_191107_221739/35127400/ccs	PacBio_Cortex_Rep1	mm10_ERCC_SIRV	chr11	78474535	78473294	-	1	1632	33777	448483	ENSMUSG00000050132.13	ENCODEMT000448483	Sarm1	ENCODEMT000448483	Known	Genomic	None	0.30000001192092896	None	None	None	None
m54284U_191109_043049/38537397/ccs	PacBio_Cortex_Rep2	mm10_ERCC_SIRV	chr9	78481671	78478463	-	8	1727	28387	74374	ENSMUSG00000037742.14	ENSMUST00000042235.14	Eef1a1	Eef1a1-201	Known	Known	None	0.30000001192092896	None	None	None	None
m54284U_191213_120042/39323648/ccs	PacBio_Hippocampus_Rep2	mm10_ERCC_SIRV	chr16	5049863	5013904	-	16	3303	44571	115165	ENSMUSG00000022536.14	ENSMUST00000115844.2	Glyr1	Glyr1-202	Known	Known	None	0.3499999940395355	None	None	None	None
m54284U_191107_221739/65275764/ccs	PacBio_Cortex_Rep1	mm10_ERCC_SIRV	chr14	68083864	68087333	+	4	1608	42007	108501	ENSMUSG00000022055.7	ENSMUST00000022639.7	Nefl	Nefl-201	Known	Known	None	0.550000011920929	None	None	None	None
m54284U_191107_221739/114756045/ccs	PacBio_Cortex_Rep1	mm10_ERCC_SIRV	chr4	94614531	94693229	+	20	2099	11381	29210	ENSMUSG00000028576.12	ENSMUST00000030311.10	Ift74	Ift74-201	Known	Known	None	0.15000000596046448	None	None	None	None
m54284U_191213_120042/39453886/ccs	PacBio_Hippocampus_Rep2	mm10_ERCC_SIRV	chr16	5049866	5013910	-	16	3309	44571	448450	ENSMUSG00000022536.14	ENCODEMT000448450	Glyr1	ENCODEMT000448450	Known	NNC	None	0.3499999940395355	None	None	None	None
m54284U_191213_120042/40044784/ccs	PacBio_Hippocampus_Rep2	mm10_ERCC_SIRV	chr16	5049864	5013909	-	15	3058	44571	448465	ENSMUSG00000022536.14	ENCODEMT000448465	Glyr1	ENCODEMT000448465	Known	NIC	None	0.3499999940395355	None	None	None	None
m54284U_191212_053548/127731673/ccs	PacBio_Hippocampus_Rep1	mm10_ERCC_SIRV	chr18	38338955	38327539	-	7	2260	49029	128128	ENSMUSG00000052102.15	ENSMUST00000063814.14	Gnpda1	Gnpda1-201	Known	Known	None	0.15000000596046448	None	None	None	None
m54284U_191213_120042/108331124/ccs	PacBio_Hippocampus_Rep2	mm10_ERCC_SIRV	chr6	146577932	146599190	+	6	2685	19308	50597	ENSMUSG00000040242.14	ENSMUST00000067404.12	Fgfr1op2	Fgfr1op2-203	Known	Known	None	0.25	None	None	None	None
m54284U_191213_120042/42075144/ccs	PacBio_Hippocampus_Rep2	mm10_ERCC_SIRV	chr16	5049883	5013904	-	16	3305	44571	115166	ENSMUSG00000022536.14	ENSMUST00000023189.14	Glyr1	Glyr1-201	Known	Known	None	0.3499999940395355	None	None	None	None
m54284U_191109_043049/113574543/ccs	PacBio_Cortex_Rep2	mm10_ERCC_SIRV	chr5	123524158	123511716	-	6	1547	15467	40480	ENSMUSG00000029433.16	ENSMUST00000111587.9	Diablo	Diablo-203	Known	Known	None	0.25	None	None	None	None
m54284U_191109_043049/155189973/ccs	PacBio_Cortex_Rep2	mm10_ERCC_SIRV	chr2	73660381	73612435	-	7	2045	4826	12673	ENSMUSG00000056486.18	ENSMUST00000102677.10	Chn1	Chn1-202	Known	Known	None	0.3499999940395355	None	None	None	None
m54284U_191212_053548/143918112/ccs	PacBio_Hippocampus_Rep1	mm10_ERCC_SIRV	chr1	170589824	170317494	-	10	2950	2869	7027	ENSMUSG00000038473.14	ENSMUST00000160456.7	Nos1ap	Nos1ap-202	Known	Known	None	0.8999999761581421	None	None	None	None
m54284U_191213_120042/42600218/ccs	PacBio_Hippocampus_Rep2	mm10_ERCC_SIRV	chr16	5049863	5013904	-	16	3303	44571	115165	ENSMUSG00000022536.14	ENSMUST00000115844.2	Glyr1	Glyr1-202	Known	Known	None	0.3499999940395355	None	None	None	None
m54284U_191107_221739/119408172/ccs	PacBio_Cortex_Rep1	mm10_ERCC_SIRV	chr4	94614533	94693230	+	19	2041	11381	448423	ENSMUSG00000028576.12	ENCODEMT000448423	Ift74	ENCODEMT000448423	Known	NIC	None	0.10000000149011612	None	None	None	None
m54284U_191107_221739/51381618/ccs	PacBio_Cortex_Rep1	mm10_ERCC_SIRV	chr11	78497659	78473294	-	9	3985	33777	88918	ENSMUSG00000050132.13	ENSMUST00000061174.6	Sarm1	Sarm1-201	Known	Known	None	0.30000001192092896	None	None	None	None
m54284U_191213_120042/42797056/ccs	PacBio_Hippocampus_Rep2	mm10_ERCC_SIRV	chr16	5049868	5013904	-	16	3308	44571	115165	ENSMUSG00000022536.14	ENSMUST00000115844.2	Glyr1	Glyr1-202	Known	Known	None	0.3499999940395355	None	None	None	None
m54284U_191213_120042/43451374/ccs	PacBio_Hippocampus_Rep2	mm10_ERCC_SIRV	chr16	5021433	5013909	-	6	2358	44571	448467	ENSMUSG00000022536.14	ENCODEMT000448467	Glyr1	ENCODEMT000448467	Known	ISM	Suffix	0.3499999940395355	None	None	None	None
m54284U_191107_221739/65276509/ccs	PacBio_Cortex_Rep1	mm10_ERCC_SIRV	chr14	68083864	68089074	+	4	3358	42007	108501	ENSMUSG00000022055.7	ENSMUST00000022639.7	Nefl	Nefl-201	Known	Known	None	0.6000000238418579	None	None	None	None
m54284U_191212_053548/157746905/ccs	PacBio_Hippocampus_Rep1	mm10_ERCC_SIRV	chr18	38338950	38327539	-	7	2255	49029	128128	ENSMUSG00000052102.15	ENSMUST00000063814.14	Gnpda1	Gnpda1-201	Known	Known	None	0.15000000596046448	None	None	None	None
m54284U_191213_120042/43844389/ccs	PacBio_Hippocampus_Rep2	mm10_ERCC_SIRV	chr16	5049858	5013904	-	14	3438	44571	448561	ENSMUSG00000022536.14	ENCODEMT000448561	Glyr1	ENCODEMT000448561	Known	NIC	None	0.3499999940395355	None	None	None	None
m54284U_191107_221739/127600276/ccs	PacBio_Cortex_Rep1	mm10_ERCC_SIRV	chr4	94614517	94693225	+	21	2145	11381	448434	ENSMUSG00000028576.12	ENCODEMT000448434	Ift74	ENCODEMT000448434	Known	NNC	None	0.20000000298023224	None	None	None	None
m54284U_191213_120042/112789352/ccs	PacBio_Hippocampus_Rep2	mm10_ERCC_SIRV	chr6	146577932	146599188	+	6	2683	19308	50597	ENSMUSG00000040242.14	ENSMUST00000067404.12	Fgfr1op2	Fgfr1op2-203	Known	Known	None	0.25	None	None	None	None
m54284U_191213_120042/44762859/ccs	PacBio_Hippocampus_Rep2	mm10_ERCC_SIRV	chr16	5049862	5013904	-	16	3302	44571	115165	ENSMUSG00000022536.14	ENSMUST00000115844.2	Glyr1	Glyr1-202	Known	Known	None	0.3499999940395355	None	None	None	None
m54284U_191109_043049/120325403/ccs	PacBio_Cortex_Rep2	mm10_ERCC_SIRV	chr7	109781544	109759500	-	7	2468	23174	60111	ENSMUSG00000034825.14	ENSMUST00000033331.6	Nrip3	Nrip3-201	Known	Known	None	0.8500000238418579	None	None	None	None
m54284U_191212_053548/18549339/ccs	PacBio_Hippocampus_Rep1	mm10_ERCC_SIRV	chr5	123524133	123511716	-	6	1522	15467	40480	ENSMUSG00000029433.16	ENSMUST00000111587.9	Diablo	Diablo-203	Known	Known	None	0.25	None	None	None	None
m54284U_191213_120042/45220307/ccs	PacBio_Hippocampus_Rep2	mm10_ERCC_SIRV	chr16	5049863	5013904	-	16	3303	44571	115165	ENSMUSG00000022536.14	ENSMUST00000115844.2	Glyr1	Glyr1-202	Known	Known	None	0.3499999940395355	None	None	None	None
m54284U_191107_221739/88605858/ccs	PacBio_Cortex_Rep1	mm10_ERCC_SIRV	chr11	78497691	78473294	-	9	4017	33777	88918	ENSMUSG00000050132.13	ENSMUST00000061174.6	Sarm1	Sarm1-201	Known	Known	None	0.30000001192092896	None	None	None	None
m54284U_191109_043049/155780078/ccs	PacBio_Cortex_Rep2	mm10_ERCC_SIRV	chr2	73660363	73612435	-	7	2027	4826	12673	ENSMUSG00000056486.18	ENSMUST00000102677.10	Chn1	Chn1-202	Known	Known	None	0.3499999940395355	None	None	None	None
m54284U_191213_120042/45745035/ccs	PacBio_Hippocampus_Rep2	mm10_ERCC_SIRV	chr16	5049864	5013904	-	16	3304	44571	115165	ENSMUSG00000022536.14	ENSMUST00000115844.2	Glyr1	Glyr1-202	Known	Known	None	0.3499999940395355	None	None	None	None
m54284U_191109_043049/46074323/ccs	PacBio_Cortex_Rep2	mm10_ERCC_SIRV	chr9	78481671	78478463	-	8	1727	28387	74374	ENSMUSG00000037742.14	ENSMUST00000042235.14	Eef1a1	Eef1a1-201	Known	Known	None	0.30000001192092896	None	None	None	None
m54284U_191212_053548/167119370/ccs	PacBio_Hippocampus_Rep1	mm10_ERCC_SIRV	chr18	38338973	38327539	-	7	2278	49029	128128	ENSMUSG00000052102.15	ENSMUST00000063814.14	Gnpda1	Gnpda1-201	Known	Known	None	0.15000000596046448	None	None	None	None
m54284U_191213_120042/46990064/ccs	PacBio_Hippocampus_Rep2	mm10_ERCC_SIRV	chr16	5021425	5013909	-	6	2350	44571	448467	ENSMUSG00000022536.14	ENCODEMT000448467	Glyr1	ENCODEMT000448467	Known	ISM	Suffix	0.3499999940395355	None	None	None	None
m54284U_191109_043049/158403371/ccs	PacBio_Cortex_Rep2	mm10_ERCC_SIRV	chr4	94614533	94693228	+	19	2039	11381	448423	ENSMUSG00000028576.12	ENCODEMT000448423	Ift74	ENCODEMT000448423	Known	NIC	None	0.15000000596046448	None	None	None	None
m54284U_191107_221739/65340035/ccs	PacBio_Cortex_Rep1	mm10_ERCC_SIRV	chr14	68083864	68089076	+	4	3360	42007	108501	ENSMUSG00000022055.7	ENSMUST00000022639.7	Nefl	Nefl-201	Known	Known	None	0.6499999761581421	None	None	None	None
m54284U_191213_120042/47054888/ccs	PacBio_Hippocampus_Rep2	mm10_ERCC_SIRV	chr16	5049855	5013904	-	16	3277	44571	115166	ENSMUSG00000022536.14	ENSMUST00000023189.14	Glyr1	Glyr1-201	Known	Known	None	0.3499999940395355	None	None	None	None
m54284U_191213_120042/113511000/ccs	PacBio_Hippocampus_Rep2	mm10_ERCC_SIRV	chr6	146577932	146599197	+	6	2692	19308	50597	ENSMUSG00000040242.14	ENSMUST00000067404.12	Fgfr1op2	Fgfr1op2-203	Known	Known	None	0.15000000596046448	None	None	None	None
m54284U_191213_120042/48301546/ccs	PacBio_Hippocampus_Rep2	mm10_ERCC_SIRV	chr16	5049868	5013904	-	16	3287	44571	448562	ENSMUSG00000022536.14	ENCODEMT000448562	Glyr1	ENCODEMT000448562	Known	NIC	None	0.3499999940395355	None	None	None	None
m54284U_191107_221739/105384173/ccs	PacBio_Cortex_Rep1	mm10_ERCC_SIRV	chr11	78497631	78473292	-	9	3964	33777	448546	ENSMUSG00000050132.13	ENCODEMT000448546	Sarm1	ENCODEMT000448546	Known	NNC	None	0.30000001192092896	None	None	None	None
m54284U_191213_120042/48760095/ccs	PacBio_Hippocampus_Rep2	mm10_ERCC_SIRV	chr16	5049860	5013904	-	16	3282	44571	115166	ENSMUSG00000022536.14	ENSMUST00000023189.14	Glyr1	Glyr1-201	Known	Known	None	0.3499999940395355	None	None	None	None
m54284U_191109_043049/170721453/ccs	PacBio_Cortex_Rep2	mm10_ERCC_SIRV	chr4	94614531	94693231	+	20	2101	11381	29210	ENSMUSG00000028576.12	ENSMUST00000030311.10	Ift74	Ift74-201	Known	Known	None	0.10000000149011612	None	None	None	None
m54284U_191212_053548/173278665/ccs	PacBio_Hippocampus_Rep1	mm10_ERCC_SIRV	chr18	38338973	38327539	-	7	2278	49029	128128	ENSMUSG00000052102.15	ENSMUST00000063814.14	Gnpda1	Gnpda1-201	Known	Known	None	0.15000000596046448	None	None	None	None
m54284U_191213_120042/48826941/ccs	PacBio_Hippocampus_Rep2	mm10_ERCC_SIRV	chr16	5049860	5013904	-	16	3300	44571	115165	ENSMUSG00000022536.14	ENSMUST00000115844.2	Glyr1	Glyr1-202	Known	Known	None	0.3499999940395355	None	None	None	None
m54284U_191212_053548/58654793/ccs	PacBio_Hippocampus_Rep1	mm10_ERCC_SIRV	chr5	123524133	123511716	-	5	2210	15469	448322	ENSMUSG00000114278.2	ENCODEMT000448322	Gm49027	ENCODEMT000448322	Known	ISM	Suffix	0.25	None	None	None	None
m54284U_191109_043049/156041940/ccs	PacBio_Cortex_Rep2	mm10_ERCC_SIRV	chr2	73660384	73612435	-	7	2048	4826	12673	ENSMUSG00000056486.18	ENSMUST00000102677.10	Chn1	Chn1-202	Known	Known	None	0.3499999940395355	None	None	None	None
m54284U_191213_120042/48956955/ccs	PacBio_Hippocampus_Rep2	mm10_ERCC_SIRV	chr16	5049858	5013915	-	16	3791	44571	448433	ENSMUSG00000022536.14	ENCODEMT000448433	Glyr1	ENCODEMT000448433	Known	NNC	None	0.3499999940395355	None	None	None	None
m54284U_191107_221739/65342230/ccs	PacBio_Cortex_Rep1	mm10_ERCC_SIRV	chr14	68083864	68089064	+	4	3348	42007	108501	ENSMUSG00000022055.7	ENSMUST00000022639.7	Nefl	Nefl-201	Known	Known	None	0.75	None	None	None	None
m54284U_191213_120042/49022614/ccs	PacBio_Hippocampus_Rep2	mm10_ERCC_SIRV	chr16	5049848	5013904	-	16	3270	44571	115166	ENSMUSG00000022536.14	ENSMUST00000023189.14	Glyr1	Glyr1-201	Known	Known	None	0.3499999940395355	None	None	None	None
m54284U_191212_053548/144573308/ccs	PacBio_Hippocampus_Rep1	mm10_ERCC_SIRV	chr1	170324784	170317494	-	3	2437	2869	7029	ENSMUSG00000038473.14	ENSMUST00000162090.1	Nos1ap	Nos1ap-208	Known	Known	None	0.8999999761581421	None	None	None	None
m54284U_191212_053548/9570439/ccs	PacBio_Hippocampus_Rep1	mm10_ERCC_SIRV	chr4	94614531	94693227	+	20	2097	11381	29210	ENSMUSG00000028576.12	ENSMUST00000030311.10	Ift74	Ift74-201	Known	Known	None	0.20000000298023224	None	None	None	None
m54284U_191213_120042/50201639/ccs	PacBio_Hippocampus_Rep2	mm10_ERCC_SIRV	chr16	5014882	5013909	-	1	917	44571	448470	ENSMUSG00000022536.14	ENCODEMT000448470	Glyr1	ENCODEMT000448470	Known	ISM	None	0.3499999940395355	None	None	None	None
m54284U_191213_120042/115605971/ccs	PacBio_Hippocampus_Rep2	mm10_ERCC_SIRV	chr6	146577932	146599136	+	6	2631	19308	50597	ENSMUSG00000040242.14	ENSMUST00000067404.12	Fgfr1op2	Fgfr1op2-203	Known	Known	None	0.3499999940395355	None	None	None	None
m54284U_191213_120042/50661974/ccs	PacBio_Hippocampus_Rep2	mm10_ERCC_SIRV	chr16	5015367	5013909	-	1	1402	44571	448470	ENSMUSG00000022536.14	ENCODEMT000448470	Glyr1	ENCODEMT000448470	Known	ISM	None	0.3499999940395355	None	None	None	None
m54284U_191107_221739/116655625/ccs	PacBio_Cortex_Rep1	mm10_ERCC_SIRV	chr11	78497749	78473294	-	9	4075	33777	88918	ENSMUSG00000050132.13	ENSMUST00000061174.6	Sarm1	Sarm1-201	Known	Known	None	0.30000001192092896	None	None	None	None
m54284U_191212_053548/177013784/ccs	PacBio_Hippocampus_Rep1	mm10_ERCC_SIRV	chr18	38338943	38327539	-	7	2248	49029	128128	ENSMUSG00000052102.15	ENSMUST00000063814.14	Gnpda1	Gnpda1-201	Known	Known	None	0.15000000596046448	None	None	None	None
m54284U_191213_120042/51054302/ccs	PacBio_Hippocampus_Rep2	mm10_ERCC_SIRV	chr16	5049855	5013904	-	16	3267	44571	115166	ENSMUSG00000022536.14	ENSMUST00000023189.14	Glyr1	Glyr1-201	Known	Known	None	0.3499999940395355	None	None	None	None
m54284U_191213_120042/51447859/ccs	PacBio_Hippocampus_Rep2	mm10_ERCC_SIRV	chr16	5049860	5013904	-	16	3300	44571	115165	ENSMUSG00000022536.14	ENSMUST00000115844.2	Glyr1	Glyr1-202	Known	Known	None	0.3499999940395355	None	None	None	None
m54284U_191213_120042/52036930/ccs	PacBio_Hippocampus_Rep2	mm10_ERCC_SIRV	chr16	5049852	5013904	-	16	3292	44571	115165	ENSMUSG00000022536.14	ENSMUST00000115844.2	Glyr1	Glyr1-202	Known	Known	None	0.3499999940395355	None	None	None	None
m54284U_191212_053548/11798389/ccs	PacBio_Hippocampus_Rep1	mm10_ERCC_SIRV	chr4	94614520	94685784	+	17	1617	11381	448428	ENSMUSG00000028576.12	ENCODEMT000448428	Ift74	ENCODEMT000448428	Known	ISM	Prefix	0.6000000238418579	None	None	None	None
m54284U_191109_043049/48235320/ccs	PacBio_Cortex_Rep2	mm10_ERCC_SIRV	chr9	78481670	78478463	-	8	1726	28387	74374	ENSMUSG00000037742.14	ENSMUST00000042235.14	Eef1a1	Eef1a1-201	Known	Known	None	0.30000001192092896	None	None	None	None
m54284U_191212_053548/84674948/ccs	PacBio_Hippocampus_Rep1	mm10_ERCC_SIRV	chr5	123524161	123511716	-	6	1550	15467	40480	ENSMUSG00000029433.16	ENSMUST00000111587.9	Diablo	Diablo-203	Known	Known	None	0.25	None	None	None	None
m54284U_191213_120042/53084734/ccs	PacBio_Hippocampus_Rep2	mm10_ERCC_SIRV	chr16	5049848	5013904	-	16	3288	44571	115165	ENSMUSG00000022536.14	ENSMUST00000115844.2	Glyr1	Glyr1-202	Known	Known	None	0.3499999940395355	None	None	None	None
m54284U_191109_043049/156173972/ccs	PacBio_Cortex_Rep2	mm10_ERCC_SIRV	chr2	73660379	73612435	-	7	2043	4826	12673	ENSMUSG00000056486.18	ENSMUST00000102677.10	Chn1	Chn1-202	Known	Known	None	0.3499999940395355	None	None	None	None
m54284U_191107_221739/65406589/ccs	PacBio_Cortex_Rep1	mm10_ERCC_SIRV	chr14	68083864	68087332	+	4	1616	42007	108501	ENSMUSG00000022055.7	ENSMUST00000022639.7	Nefl	Nefl-201	Known	Known	None	0.6000000238418579	None	None	None	None
m54284U_191109_043049/120389876/ccs	PacBio_Cortex_Rep2	mm10_ERCC_SIRV	chr7	109781544	109759500	-	7	2468	23174	60111	ENSMUSG00000034825.14	ENSMUST00000033331.6	Nrip3	Nrip3-201	Known	Known	None	0.8500000238418579	None	None	None	None
m54284U_191213_120042/53348887/ccs	PacBio_Hippocampus_Rep2	mm10_ERCC_SIRV	chr16	5049858	5013904	-	16	3286	44571	115166	ENSMUSG00000022536.14	ENSMUST00000023189.14	Glyr1	Glyr1-201	Known	Known	None	0.3499999940395355	None	None	None	None
m54284U_191213_120042/28443916/ccs	PacBio_Hippocampus_Rep2	mm10_ERCC_SIRV	chr18	38338973	38327539	-	7	2278	49029	128128	ENSMUSG00000052102.15	ENSMUST00000063814.14	Gnpda1	Gnpda1-201	Known	Known	None	0.15000000596046448	None	None	None	None
m54284U_191107_221739/128190333/ccs	PacBio_Cortex_Rep1	mm10_ERCC_SIRV	chr11	78497719	78473294	-	9	4052	33777	88918	ENSMUSG00000050132.13	ENSMUST00000061174.6	Sarm1	Sarm1-201	Known	Known	None	0.30000001192092896	None	None	None	None
m54284U_191213_120042/115934035/ccs	PacBio_Hippocampus_Rep2	mm10_ERCC_SIRV	chr6	146577932	146599197	+	6	2692	19308	50597	ENSMUSG00000040242.14	ENSMUST00000067404.12	Fgfr1op2	Fgfr1op2-203	Known	Known	None	0.15000000596046448	None	None	None	None
m54284U_191213_120042/53413594/ccs	PacBio_Hippocampus_Rep2	mm10_ERCC_SIRV	chr16	5049862	5013904	-	16	3302	44571	115165	ENSMUSG00000022536.14	ENSMUST00000115844.2	Glyr1	Glyr1-202	Known	Known	None	0.3499999940395355	None	None	None	None
m54284U_191212_053548/46663174/ccs	PacBio_Hippocampus_Rep1	mm10_ERCC_SIRV	chr4	94614531	94693231	+	20	2101	11381	29210	ENSMUSG00000028576.12	ENSMUST00000030311.10	Ift74	Ift74-201	Known	Known	None	0.10000000149011612	None	None	None	None
m54284U_191213_120042/53675236/ccs	PacBio_Hippocampus_Rep2	mm10_ERCC_SIRV	chr16	5049853	5013909	-	16	3713	44571	448553	ENSMUSG00000022536.14	ENCODEMT000448553	Glyr1	ENCODEMT000448553	Known	NIC	None	0.3499999940395355	None	None	None	None
m54284U_191213_120042/53676790/ccs	PacBio_Hippocampus_Rep2	mm10_ERCC_SIRV	chr16	5049851	5013904	-	16	3273	44571	115166	ENSMUSG00000022536.14	ENSMUST00000023189.14	Glyr1	Glyr1-201	Known	Known	None	0.3499999940395355	None	None	None	None
m54284U_191213_120042/53740983/ccs	PacBio_Hippocampus_Rep2	mm10_ERCC_SIRV	chr16	5049865	5013904	-	16	3305	44571	115165	ENSMUSG00000022536.14	ENSMUST00000115844.2	Glyr1	Glyr1-202	Known	Known	None	0.3499999940395355	None	None	None	None
m54284U_191213_120042/53936816/ccs	PacBio_Hippocampus_Rep2	mm10_ERCC_SIRV	chr16	5049857	5013904	-	16	3279	44571	115166	ENSMUSG00000022536.14	ENSMUST00000023189.14	Glyr1	Glyr1-201	Known	Known	None	0.3499999940395355	None	None	None	None
m54284U_191109_043049/157156441/ccs	PacBio_Cortex_Rep2	mm10_ERCC_SIRV	chr2	73660363	73612435	-	7	2027	4826	12673	ENSMUSG00000056486.18	ENSMUST00000102677.10	Chn1	Chn1-202	Known	Known	None	0.3499999940395355	None	None	None	None
m54284U_191212_053548/158270780/ccs	PacBio_Hippocampus_Rep1	mm10_ERCC_SIRV	chr5	123524149	123511716	-	6	1538	15467	40480	ENSMUSG00000029433.16	ENSMUST00000111587.9	Diablo	Diablo-203	Known	Known	None	0.25	None	None	None	None
m54284U_191213_120042/75695924/ccs	PacBio_Hippocampus_Rep2	mm10_ERCC_SIRV	chr18	38338973	38327539	-	7	2278	49029	128128	ENSMUSG00000052102.15	ENSMUST00000063814.14	Gnpda1	Gnpda1-201	Known	Known	None	0.15000000596046448	None	None	None	None
m54284U_191213_120042/54855896/ccs	PacBio_Hippocampus_Rep2	mm10_ERCC_SIRV	chr16	5049853	5013904	-	16	3293	44571	115165	ENSMUSG00000022536.14	ENSMUST00000115844.2	Glyr1	Glyr1-202	Known	Known	None	0.3499999940395355	None	None	None	None
m54284U_191107_221739/150209508/ccs	PacBio_Cortex_Rep1	mm10_ERCC_SIRV	chr11	78497767	78473294	-	9	4093	33777	88918	ENSMUSG00000050132.13	ENSMUST00000061174.6	Sarm1	Sarm1-201	Known	Known	None	0.30000001192092896	None	None	None	None
m54284U_191212_053548/52232988/ccs	PacBio_Hippocampus_Rep1	mm10_ERCC_SIRV	chr4	94614559	94662666	+	13	1192	11381	448422	ENSMUSG00000028576.12	ENCODEMT000448422	Ift74	ENCODEMT000448422	Known	ISM	Prefix	0.20000000298023224	None	None	None	None
m54284U_191107_221739/65406696/ccs	PacBio_Cortex_Rep1	mm10_ERCC_SIRV	chr14	68083864	68089076	+	4	3360	42007	108501	ENSMUSG00000022055.7	ENSMUST00000022639.7	Nefl	Nefl-201	Known	Known	None	0.6499999761581421	None	None	None	None
m54284U_191213_120042/119014128/ccs	PacBio_Hippocampus_Rep2	mm10_ERCC_SIRV	chr6	146577932	146599194	+	7	2803	19308	50598	ENSMUSG00000040242.14	ENSMUST00000111663.8	Fgfr1op2	Fgfr1op2-204	Known	Known	None	0.10000000149011612	None	None	None	None
m54284U_191213_120042/55511329/ccs	PacBio_Hippocampus_Rep2	mm10_ERCC_SIRV	chr16	5049852	5013904	-	16	3292	44571	115165	ENSMUSG00000022536.14	ENSMUST00000115844.2	Glyr1	Glyr1-202	Known	Known	None	0.3499999940395355	None	None	None	None
m54284U_191213_120042/14878309/ccs	PacBio_Hippocampus_Rep2	mm10_ERCC_SIRV	chr5	123524144	123511716	-	5	3074	15467	448563	ENSMUSG00000029433.16	ENCODEMT000448563	Diablo	ENCODEMT000448563	Known	NNC	None	0.25	None	None	None	None
m54284U_191213_120042/56295953/ccs	PacBio_Hippocampus_Rep2	mm10_ERCC_SIRV	chr16	5049853	5013904	-	16	3275	44571	115166	ENSMUSG00000022536.14	ENSMUST00000023189.14	Glyr1	Glyr1-201	Known	Known	None	0.3499999940395355	None	None	None	None
m54284U_191213_120042/56625696/ccs	PacBio_Hippocampus_Rep2	mm10_ERCC_SIRV	chr16	5049865	5013904	-	16	3287	44571	115166	ENSMUSG00000022536.14	ENSMUST00000023189.14	Glyr1	Glyr1-201	Known	Known	None	0.3499999940395355	None	None	None	None
m54284U_191109_043049/50857077/ccs	PacBio_Cortex_Rep2	mm10_ERCC_SIRV	chr9	78481671	78478463	-	8	1727	28387	74374	ENSMUSG00000037742.14	ENSMUST00000042235.14	Eef1a1	Eef1a1-201	Known	Known	None	0.30000001192092896	None	None	None	None
m54284U_191212_053548/144573987/ccs	PacBio_Hippocampus_Rep1	mm10_ERCC_SIRV	chr1	170326302	170317494	-	3	3955	2869	7029	ENSMUSG00000038473.14	ENSMUST00000162090.1	Nos1ap	Nos1ap-208	Known	Known	None	0.8999999761581421	None	None	None	None
m54284U_191213_120042/94569610/ccs	PacBio_Hippocampus_Rep2	mm10_ERCC_SIRV	chr18	38338973	38327539	-	7	2278	49029	128128	ENSMUSG00000052102.15	ENSMUST00000063814.14	Gnpda1	Gnpda1-201	Known	Known	None	0.15000000596046448	None	None	None	None
m54284U_191213_120042/56886045/ccs	PacBio_Hippocampus_Rep2	mm10_ERCC_SIRV	chr16	5049863	5013904	-	16	3285	44571	115166	ENSMUSG00000022536.14	ENSMUST00000023189.14	Glyr1	Glyr1-201	Known	Known	None	0.3499999940395355	None	None	None	None
m54284U_191213_120042/59311571/ccs	PacBio_Hippocampus_Rep2	mm10_ERCC_SIRV	chr16	5049856	5013909	-	16	3716	44571	448553	ENSMUSG00000022536.14	ENCODEMT000448553	Glyr1	ENCODEMT000448553	Known	NIC	None	0.3499999940395355	None	None	None	None
m54284U_191109_043049/157746053/ccs	PacBio_Cortex_Rep2	mm10_ERCC_SIRV	chr2	73660359	73612435	-	7	2023	4826	12673	ENSMUSG00000056486.18	ENSMUST00000102677.10	Chn1	Chn1-202	Known	Known	None	0.3499999940395355	None	None	None	None
m54284U_191213_120042/60097457/ccs	PacBio_Hippocampus_Rep2	mm10_ERCC_SIRV	chr16	5049863	5013904	-	16	3285	44571	115166	ENSMUSG00000022536.14	ENSMUST00000023189.14	Glyr1	Glyr1-201	Known	Known	None	0.3499999940395355	None	None	None	None
m54284U_191212_053548/58329826/ccs	PacBio_Hippocampus_Rep1	mm10_ERCC_SIRV	chr4	94614531	94639853	+	8	2101	11381	448564	ENSMUSG00000028576.12	ENCODEMT000448564	Ift74	ENCODEMT000448564	Known	NIC	None	0.75	None	None	None	None
m54284U_191213_120042/119145891/ccs	PacBio_Hippocampus_Rep2	mm10_ERCC_SIRV	chr6	146577932	146599195	+	6	2684	19308	50597	ENSMUSG00000040242.14	ENSMUST00000067404.12	Fgfr1op2	Fgfr1op2-203	Known	Known	None	0.15000000596046448	None	None	None	None
m54284U_191109_043049/11731129/ccs	PacBio_Cortex_Rep2	mm10_ERCC_SIRV	chr11	78497778	78473294	-	9	4104	33777	88918	ENSMUSG00000050132.13	ENSMUST00000061174.6	Sarm1	Sarm1-201	Known	Known	None	0.30000001192092896	None	None	None	None
m54284U_191213_120042/60164825/ccs	PacBio_Hippocampus_Rep2	mm10_ERCC_SIRV	chr16	5049865	5013904	-	16	3305	44571	115165	ENSMUSG00000022536.14	ENSMUST00000115844.2	Glyr1	Glyr1-202	Known	Known	None	0.3499999940395355	None	None	None	None
m54284U_191107_221739/65471079/ccs	PacBio_Cortex_Rep1	mm10_ERCC_SIRV	chr14	68083864	68087332	+	4	1616	42007	108501	ENSMUSG00000022055.7	ENSMUST00000022639.7	Nefl	Nefl-201	Known	Known	None	0.6000000238418579	None	None	None	None
m54284U_191213_120042/60425846/ccs	PacBio_Hippocampus_Rep2	mm10_ERCC_SIRV	chr16	5049859	5013904	-	16	3299	44571	115165	ENSMUSG00000022536.14	ENSMUST00000115844.2	Glyr1	Glyr1-202	Known	Known	None	0.3499999940395355	None	None	None	None
m54284U_191109_043049/120520940/ccs	PacBio_Cortex_Rep2	mm10_ERCC_SIRV	chr7	109781536	109759500	-	7	2460	23174	60111	ENSMUSG00000034825.14	ENSMUST00000033331.6	Nrip3	Nrip3-201	Known	Known	None	0.8500000238418579	None	None	None	None
m54284U_191213_120042/97912075/ccs	PacBio_Hippocampus_Rep2	mm10_ERCC_SIRV	chr18	38338950	38327539	-	7	2255	49029	128128	ENSMUSG00000052102.15	ENSMUST00000063814.14	Gnpda1	Gnpda1-201	Known	Known	None	0.15000000596046448	None	None	None	None
m54284U_191213_120042/20581203/ccs	PacBio_Hippocampus_Rep2	mm10_ERCC_SIRV	chr5	123524135	123511716	-	6	1524	15467	40480	ENSMUSG00000029433.16	ENSMUST00000111587.9	Diablo	Diablo-203	Known	Known	None	0.25	None	None	None	None
m54284U_191213_120042/61735060/ccs	PacBio_Hippocampus_Rep2	mm10_ERCC_SIRV	chr16	5049865	5013904	-	16	3305	44571	115165	ENSMUSG00000022536.14	ENSMUST00000115844.2	Glyr1	Glyr1-202	Known	Known	None	0.3499999940395355	None	None	None	None
m54284U_191213_120042/62260618/ccs	PacBio_Hippocampus_Rep2	mm10_ERCC_SIRV	chr16	5049856	5013904	-	16	3278	44571	115166	ENSMUSG00000022536.14	ENSMUST00000023189.14	Glyr1	Glyr1-201	Known	Known	None	0.3499999940395355	None	None	None	None
m54284U_191213_120042/62457967/ccs	PacBio_Hippocampus_Rep2	mm10_ERCC_SIRV	chr16	5049859	5013904	-	16	3281	44571	115166	ENSMUSG00000022536.14	ENSMUST00000023189.14	Glyr1	Glyr1-201	Known	Known	None	0.3499999940395355	None	None	None	None
m54284U_191212_053548/90046507/ccs	PacBio_Hippocampus_Rep1	mm10_ERCC_SIRV	chr4	94614531	94693231	+	20	2101	11381	29210	ENSMUSG00000028576.12	ENSMUST00000030311.10	Ift74	Ift74-201	Known	Known	None	0.10000000149011612	None	None	None	None
m54284U_191109_043049/158008663/ccs	PacBio_Cortex_Rep2	mm10_ERCC_SIRV	chr2	73660366	73612435	-	7	2030	4826	12673	ENSMUSG00000056486.18	ENSMUST00000102677.10	Chn1	Chn1-202	Known	Known	None	0.3499999940395355	None	None	None	None
m54284U_191213_120042/122161961/ccs	PacBio_Hippocampus_Rep2	mm10_ERCC_SIRV	chr6	146577932	146599195	+	7	2804	19308	50598	ENSMUSG00000040242.14	ENSMUST00000111663.8	Fgfr1op2	Fgfr1op2-204	Known	Known	None	0.15000000596046448	None	None	None	None
m54284U_191213_120042/62850127/ccs	PacBio_Hippocampus_Rep2	mm10_ERCC_SIRV	chr16	5049853	5013904	-	16	3275	44571	115166	ENSMUSG00000022536.14	ENSMUST00000023189.14	Glyr1	Glyr1-201	Known	Known	None	0.3499999940395355	None	None	None	None
m54284U_191109_043049/92144132/ccs	PacBio_Cortex_Rep2	mm10_ERCC_SIRV	chr11	78497160	78473294	-	9	3486	33777	88918	ENSMUSG00000050132.13	ENSMUST00000061174.6	Sarm1	Sarm1-201	Known	Known	None	0.30000001192092896	None	None	None	None
m54284U_191213_120042/63438850/ccs	PacBio_Hippocampus_Rep2	mm10_ERCC_SIRV	chr16	5049865	5013904	-	16	3287	44571	115166	ENSMUSG00000022536.14	ENSMUST00000023189.14	Glyr1	Glyr1-201	Known	Known	None	0.3499999940395355	None	None	None	None
m54284U_191213_120042/122095238/ccs	PacBio_Hippocampus_Rep2	mm10_ERCC_SIRV	chr18	38338972	38327539	-	7	2267	49029	128128	ENSMUSG00000052102.15	ENSMUST00000063814.14	Gnpda1	Gnpda1-201	Known	Known	None	0.15000000596046448	None	None	None	None
m54284U_191213_120042/64488405/ccs	PacBio_Hippocampus_Rep2	mm10_ERCC_SIRV	chr16	5049859	5013904	-	16	3299	44571	115165	ENSMUSG00000022536.14	ENSMUST00000115844.2	Glyr1	Glyr1-202	Known	Known	None	0.3499999940395355	None	None	None	None
m54284U_191107_221739/65537153/ccs	PacBio_Cortex_Rep1	mm10_ERCC_SIRV	chr14	68083864	68087726	+	4	2010	42007	108501	ENSMUSG00000022055.7	ENSMUST00000022639.7	Nefl	Nefl-201	Known	Known	None	0.800000011920929	None	None	None	None
m54284U_191109_043049/53020446/ccs	PacBio_Cortex_Rep2	mm10_ERCC_SIRV	chr9	78481671	78478463	-	8	1727	28387	74374	ENSMUSG00000037742.14	ENSMUST00000042235.14	Eef1a1	Eef1a1-201	Known	Known	None	0.30000001192092896	None	None	None	None
m54284U_191213_120042/64948957/ccs	PacBio_Hippocampus_Rep2	mm10_ERCC_SIRV	chr16	5049862	5013904	-	16	3284	44571	115166	ENSMUSG00000022536.14	ENSMUST00000023189.14	Glyr1	Glyr1-201	Known	Known	None	0.3499999940395355	None	None	None	None
m54284U_191213_120042/29034288/ccs	PacBio_Hippocampus_Rep2	mm10_ERCC_SIRV	chr5	123524160	123511716	-	6	1549	15467	40480	ENSMUSG00000029433.16	ENSMUST00000111587.9	Diablo	Diablo-203	Known	Known	None	0.25	None	None	None	None
m54284U_191212_053548/106365856/ccs	PacBio_Hippocampus_Rep1	mm10_ERCC_SIRV	chr4	94614531	94693229	+	20	2099	11381	29210	ENSMUSG00000028576.12	ENSMUST00000030311.10	Ift74	Ift74-201	Known	Known	None	0.15000000596046448	None	None	None	None
m54284U_191213_120042/66587018/ccs	PacBio_Hippocampus_Rep2	mm10_ERCC_SIRV	chr16	5049862	5013909	-	15	3056	44571	448465	ENSMUSG00000022536.14	ENCODEMT000448465	Glyr1	ENCODEMT000448465	Known	NIC	None	0.3499999940395355	None	None	None	None
m54284U_191213_120042/66913262/ccs	PacBio_Hippocampus_Rep2	mm10_ERCC_SIRV	chr16	5049859	5013904	-	16	3281	44571	115166	ENSMUSG00000022536.14	ENSMUST00000023189.14	Glyr1	Glyr1-201	Known	Known	None	0.3499999940395355	None	None	None	None
m54284U_191213_120042/67437272/ccs	PacBio_Hippocampus_Rep2	mm10_ERCC_SIRV	chr16	5049849	5013904	-	16	3289	44571	115165	ENSMUSG00000022536.14	ENSMUST00000115844.2	Glyr1	Glyr1-202	Known	Known	None	0.3499999940395355	None	None	None	None
m54284U_191213_120042/125108315/ccs	PacBio_Hippocampus_Rep2	mm10_ERCC_SIRV	chr18	38338942	38327539	-	7	2247	49029	128128	ENSMUSG00000052102.15	ENSMUST00000063814.14	Gnpda1	Gnpda1-201	Known	Known	None	0.15000000596046448	None	None	None	None
m54284U_191213_120042/127732021/ccs	PacBio_Hippocampus_Rep2	mm10_ERCC_SIRV	chr6	146577932	146599190	+	6	2685	19308	50597	ENSMUSG00000040242.14	ENSMUST00000067404.12	Fgfr1op2	Fgfr1op2-203	Known	Known	None	0.25	None	None	None	None
m54284U_191109_043049/108988933/ccs	PacBio_Cortex_Rep2	mm10_ERCC_SIRV	chr11	78497770	78473294	-	9	4096	33777	88918	ENSMUSG00000050132.13	ENSMUST00000061174.6	Sarm1	Sarm1-201	Known	Known	None	0.30000001192092896	None	None	None	None
m54284U_191213_120042/68355013/ccs	PacBio_Hippocampus_Rep2	mm10_ERCC_SIRV	chr16	5049849	5013904	-	16	3289	44571	115165	ENSMUSG00000022536.14	ENSMUST00000115844.2	Glyr1	Glyr1-202	Known	Known	None	0.3499999940395355	None	None	None	None
m54284U_191109_043049/158402126/ccs	PacBio_Cortex_Rep2	mm10_ERCC_SIRV	chr2	73660361	73612435	-	7	2025	4826	12673	ENSMUSG00000056486.18	ENSMUST00000102677.10	Chn1	Chn1-202	Known	Known	None	0.3499999940395355	None	None	None	None
m54284U_191212_053548/113707214/ccs	PacBio_Hippocampus_Rep1	mm10_ERCC_SIRV	chr4	94614531	94693195	+	20	2065	11381	29210	ENSMUSG00000028576.12	ENSMUST00000030311.10	Ift74	Ift74-201	Known	Known	None	0.44999998807907104	None	None	None	None
m54284U_191213_120042/15075859/ccs	PacBio_Hippocampus_Rep2	mm10_ERCC_SIRV	chr1	170324489	170317494	-	3	2142	2869	7029	ENSMUSG00000038473.14	ENSMUST00000162090.1	Nos1ap	Nos1ap-208	Known	Known	None	0.8999999761581421	None	None	None	None
m54284U_191213_120042/68422152/ccs	PacBio_Hippocampus_Rep2	mm10_ERCC_SIRV	chr16	5049846	5013904	-	16	3286	44571	115165	ENSMUSG00000022536.14	ENSMUST00000115844.2	Glyr1	Glyr1-202	Known	Known	None	0.3499999940395355	None	None	None	None
m54284U_191107_221739/65603366/ccs	PacBio_Cortex_Rep1	mm10_ERCC_SIRV	chr14	68083864	68089076	+	4	3360	42007	108501	ENSMUSG00000022055.7	ENSMUST00000022639.7	Nefl	Nefl-201	Known	Known	None	0.6499999761581421	None	None	None	None
m54284U_191213_120042/68485496/ccs	PacBio_Hippocampus_Rep2	mm10_ERCC_SIRV	chr16	5049865	5013904	-	16	3287	44571	115166	ENSMUSG00000022536.14	ENSMUST00000023189.14	Glyr1	Glyr1-201	Known	Known	None	0.3499999940395355	None	None	None	None
m54284U_191213_120042/69862396/ccs	PacBio_Hippocampus_Rep2	mm10_ERCC_SIRV	chr16	5049887	5013904	-	16	3309	44571	115166	ENSMUSG00000022536.14	ENSMUST00000023189.14	Glyr1	Glyr1-201	Known	Known	None	0.3499999940395355	None	None	None	None
m54284U_191213_120042/93061247/ccs	PacBio_Hippocampus_Rep2	mm10_ERCC_SIRV	chr5	123524147	123511716	-	6	1536	15467	40480	ENSMUSG00000029433.16	ENSMUST00000111587.9	Diablo	Diablo-203	Known	Known	None	0.25	None	None	None	None
m54284U_191213_120042/133693758/ccs	PacBio_Hippocampus_Rep2	mm10_ERCC_SIRV	chr18	38338941	38327539	-	7	2246	49029	128128	ENSMUSG00000052102.15	ENSMUST00000063814.14	Gnpda1	Gnpda1-201	Known	Known	None	0.15000000596046448	None	None	None	None
m54284U_191213_120042/69993036/ccs	PacBio_Hippocampus_Rep2	mm10_ERCC_SIRV	chr16	5049855	5013904	-	16	3295	44571	115165	ENSMUSG00000022536.14	ENSMUST00000115844.2	Glyr1	Glyr1-202	Known	Known	None	0.3499999940395355	None	None	None	None
m54284U_191212_053548/113770589/ccs	PacBio_Hippocampus_Rep1	mm10_ERCC_SIRV	chr4	94614531	94693229	+	20	2099	11381	29210	ENSMUSG00000028576.12	ENSMUST00000030311.10	Ift74	Ift74-201	Known	Known	None	0.15000000596046448	None	None	None	None
m54284U_191109_043049/116787463/ccs	PacBio_Cortex_Rep2	mm10_ERCC_SIRV	chr11	78497416	78473294	-	9	3742	33777	88918	ENSMUSG00000050132.13	ENSMUST00000061174.6	Sarm1	Sarm1-201	Known	Known	None	0.30000001192092896	None	None	None	None
m54284U_191213_120042/71501065/ccs	PacBio_Hippocampus_Rep2	mm10_ERCC_SIRV	chr16	5049852	5013904	-	16	3274	44571	115166	ENSMUSG00000022536.14	ENSMUST00000023189.14	Glyr1	Glyr1-201	Known	Known	None	0.3499999940395355	None	None	None	None
m54284U_191109_043049/123405278/ccs	PacBio_Cortex_Rep2	mm10_ERCC_SIRV	chr7	109781544	109759500	-	7	2468	23174	60111	ENSMUSG00000034825.14	ENSMUST00000033331.6	Nrip3	Nrip3-201	Known	Known	None	0.8500000238418579	None	None	None	None
m54284U_191213_120042/129237413/ccs	PacBio_Hippocampus_Rep2	mm10_ERCC_SIRV	chr6	146577932	146599141	+	6	2636	19308	50597	ENSMUSG00000040242.14	ENSMUST00000067404.12	Fgfr1op2	Fgfr1op2-203	Known	Known	None	0.30000001192092896	None	None	None	None
m54284U_191109_043049/158664033/ccs	PacBio_Cortex_Rep2	mm10_ERCC_SIRV	chr2	73660381	73612435	-	7	2045	4826	12673	ENSMUSG00000056486.18	ENSMUST00000102677.10	Chn1	Chn1-202	Known	Known	None	0.3499999940395355	None	None	None	None
m54284U_191213_120042/73072640/ccs	PacBio_Hippocampus_Rep2	mm10_ERCC_SIRV	chr16	5030237	5013904	-	10	2658	44571	448565	ENSMUSG00000022536.14	ENCODEMT000448565	Glyr1	ENCODEMT000448565	Known	ISM	Suffix	0.3499999940395355	None	None	None	None
m54284U_191109_043049/54265780/ccs	PacBio_Cortex_Rep2	mm10_ERCC_SIRV	chr9	78481671	78478463	-	8	1727	28387	74374	ENSMUSG00000037742.14	ENSMUST00000042235.14	Eef1a1	Eef1a1-201	Known	Known	None	0.30000001192092896	None	None	None	None
m54284U_191107_221739/68029226/ccs	PacBio_Cortex_Rep1	mm10_ERCC_SIRV	chr18	38338946	38327540	-	7	2250	49029	128128	ENSMUSG00000052102.15	ENSMUST00000063814.14	Gnpda1	Gnpda1-201	Known	Known	None	0.15000000596046448	None	None	None	None
m54284U_191212_053548/116850874/ccs	PacBio_Hippocampus_Rep1	mm10_ERCC_SIRV	chr4	94614531	94693231	+	20	2101	11381	29210	ENSMUSG00000028576.12	ENSMUST00000030311.10	Ift74	Ift74-201	Known	Known	None	0.10000000149011612	None	None	None	None
m54284U_191107_221739/65800136/ccs	PacBio_Cortex_Rep1	mm10_ERCC_SIRV	chr14	68083864	68087383	+	4	1667	42007	108501	ENSMUSG00000022055.7	ENSMUST00000022639.7	Nefl	Nefl-201	Known	Known	None	0.550000011920929	None	None	None	None
m54284U_191213_120042/73795833/ccs	PacBio_Hippocampus_Rep2	mm10_ERCC_SIRV	chr16	5049852	5013904	-	16	3274	44571	115166	ENSMUSG00000022536.14	ENSMUST00000023189.14	Glyr1	Glyr1-201	Known	Known	None	0.3499999940395355	None	None	None	None
m54284U_191213_120042/73795986/ccs	PacBio_Hippocampus_Rep2	mm10_ERCC_SIRV	chr16	5048785	5013909	-	15	3223	44571	448479	ENSMUSG00000022536.14	ENCODEMT000448479	Glyr1	ENCODEMT000448479	Known	ISM	Suffix	0.3499999940395355	None	None	None	None
m54284U_191213_120042/74056029/ccs	PacBio_Hippocampus_Rep2	mm10_ERCC_SIRV	chr16	5049846	5013904	-	16	3262	44571	115166	ENSMUSG00000022536.14	ENSMUST00000023189.14	Glyr1	Glyr1-201	Known	Known	None	0.3499999940395355	None	None	None	None
m54284U_191109_043049/153486685/ccs	PacBio_Cortex_Rep2	mm10_ERCC_SIRV	chr11	78497711	78473294	-	9	4037	33777	88918	ENSMUSG00000050132.13	ENSMUST00000061174.6	Sarm1	Sarm1-201	Known	Known	None	0.30000001192092896	None	None	None	None
m54284U_191213_120042/74450829/ccs	PacBio_Hippocampus_Rep2	mm10_ERCC_SIRV	chr16	5049852	5013904	-	16	3274	44571	115166	ENSMUSG00000022536.14	ENSMUST00000023189.14	Glyr1	Glyr1-201	Known	Known	None	0.3499999940395355	None	None	None	None
m54284U_191213_120042/129303871/ccs	PacBio_Hippocampus_Rep2	mm10_ERCC_SIRV	chr6	146577932	146598023	+	6	1498	19308	50597	ENSMUSG00000040242.14	ENSMUST00000067404.12	Fgfr1op2	Fgfr1op2-203	Known	Known	None	0.6499999761581421	None	None	None	None
m54284U_191107_221739/89459428/ccs	PacBio_Cortex_Rep1	mm10_ERCC_SIRV	chr18	38338958	38327540	-	7	2262	49029	128128	ENSMUSG00000052102.15	ENSMUST00000063814.14	Gnpda1	Gnpda1-201	Known	Known	None	0.15000000596046448	None	None	None	None
m54284U_191212_053548/122356934/ccs	PacBio_Hippocampus_Rep1	mm10_ERCC_SIRV	chr4	94614531	94693227	+	20	2097	11381	29210	ENSMUSG00000028576.12	ENSMUST00000030311.10	Ift74	Ift74-201	Known	Known	None	0.20000000298023224	None	None	None	None
m54284U_191213_120042/75958129/ccs	PacBio_Hippocampus_Rep2	mm10_ERCC_SIRV	chr16	5049830	5013909	-	16	3885	44571	448460	ENSMUSG00000022536.14	ENCODEMT000448460	Glyr1	ENCODEMT000448460	Known	NNC	None	0.3499999940395355	None	None	None	None
m54284U_191109_043049/159253010/ccs	PacBio_Cortex_Rep2	mm10_ERCC_SIRV	chr2	73660382	73612435	-	7	2046	4826	12673	ENSMUSG00000056486.18	ENSMUST00000102677.10	Chn1	Chn1-202	Known	Known	None	0.3499999940395355	None	None	None	None
m54284U_191213_120042/76874262/ccs	PacBio_Hippocampus_Rep2	mm10_ERCC_SIRV	chr16	5049849	5013904	-	16	3289	44571	115165	ENSMUSG00000022536.14	ENSMUST00000115844.2	Glyr1	Glyr1-202	Known	Known	None	0.3499999940395355	None	None	None	None
m54284U_191213_120042/15533808/ccs	PacBio_Hippocampus_Rep2	mm10_ERCC_SIRV	chr1	170589841	170317499	-	10	2960	2869	448536	ENSMUSG00000038473.14	ENCODEMT000448536	Nos1ap	ENCODEMT000448536	Known	ISM	Prefix	0.8999999761581421	None	None	None	None
m54284U_191213_120042/77268693/ccs	PacBio_Hippocampus_Rep2	mm10_ERCC_SIRV	chr16	5049853	5013904	-	16	3275	44571	115166	ENSMUSG00000022536.14	ENSMUST00000023189.14	Glyr1	Glyr1-201	Known	Known	None	0.3499999940395355	None	None	None	None
m54284U_191213_120042/109118444/ccs	PacBio_Hippocampus_Rep2	mm10_ERCC_SIRV	chr5	123524132	123511716	-	6	1521	15467	40480	ENSMUSG00000029433.16	ENSMUST00000111587.9	Diablo	Diablo-203	Known	Known	None	0.25	None	None	None	None
m54284U_191213_120042/80347632/ccs	PacBio_Hippocampus_Rep2	mm10_ERCC_SIRV	chr16	5049865	5013904	-	16	3287	44571	115166	ENSMUSG00000022536.14	ENSMUST00000023189.14	Glyr1	Glyr1-201	Known	Known	None	0.3499999940395355	None	None	None	None
m54284U_191107_221739/65864011/ccs	PacBio_Cortex_Rep1	mm10_ERCC_SIRV	chr14	68083864	68087726	+	4	2010	42007	108501	ENSMUSG00000022055.7	ENSMUST00000022639.7	Nefl	Nefl-201	Known	Known	None	0.800000011920929	None	None	None	None
m54284U_191107_221739/173541533/ccs	PacBio_Cortex_Rep1	mm10_ERCC_SIRV	chr18	38338965	38327540	-	7	2269	49029	128128	ENSMUSG00000052102.15	ENSMUST00000063814.14	Gnpda1	Gnpda1-201	Known	Known	None	0.15000000596046448	None	None	None	None
m54284U_191212_053548/127272295/ccs	PacBio_Hippocampus_Rep1	mm10_ERCC_SIRV	chr4	94614531	94693230	+	20	2100	11381	29210	ENSMUSG00000028576.12	ENSMUST00000030311.10	Ift74	Ift74-201	Known	Known	None	0.10000000149011612	None	None	None	None
m54284U_191213_120042/83101060/ccs	PacBio_Hippocampus_Rep2	mm10_ERCC_SIRV	chr16	5049852	5013904	-	16	3292	44571	115165	ENSMUSG00000022536.14	ENSMUST00000115844.2	Glyr1	Glyr1-202	Known	Known	None	0.3499999940395355	None	None	None	None
m54284U_191213_120042/131465480/ccs	PacBio_Hippocampus_Rep2	mm10_ERCC_SIRV	chr6	146577932	146599190	+	6	2685	19308	50597	ENSMUSG00000040242.14	ENSMUST00000067404.12	Fgfr1op2	Fgfr1op2-203	Known	Known	None	0.25	None	None	None	None
m54284U_191213_120042/83953844/ccs	PacBio_Hippocampus_Rep2	mm10_ERCC_SIRV	chr16	5049856	5013904	-	16	3296	44571	115165	ENSMUSG00000022536.14	ENSMUST00000115844.2	Glyr1	Glyr1-202	Known	Known	None	0.3499999940395355	None	None	None	None
m54284U_191213_120042/84478374/ccs	PacBio_Hippocampus_Rep2	mm10_ERCC_SIRV	chr16	5049852	5013904	-	16	3274	44571	115166	ENSMUSG00000022536.14	ENSMUST00000023189.14	Glyr1	Glyr1-201	Known	Known	None	0.3499999940395355	None	None	None	None
m54284U_191213_120042/85068511/ccs	PacBio_Hippocampus_Rep2	mm10_ERCC_SIRV	chr16	5049857	5013904	-	16	3294	44571	448566	ENSMUSG00000022536.14	ENCODEMT000448566	Glyr1	ENCODEMT000448566	Known	NNC	None	0.3499999940395355	None	None	None	None
m54284U_191109_043049/55576846/ccs	PacBio_Cortex_Rep2	mm10_ERCC_SIRV	chr9	78481670	78478463	-	8	1726	28387	74374	ENSMUSG00000037742.14	ENSMUST00000042235.14	Eef1a1	Eef1a1-201	Known	Known	None	0.30000001192092896	None	None	None	None
m54284U_191109_043049/160433026/ccs	PacBio_Cortex_Rep2	mm10_ERCC_SIRV	chr2	73660358	73612435	-	8	2216	4826	441204	ENSMUSG00000056486.18	ENCODEMT000441204	Chn1	ENCODEMT000441204	Known	NNC	None	0.3499999940395355	None	None	None	None
m54284U_191109_043049/83298166/ccs	PacBio_Cortex_Rep2	mm10_ERCC_SIRV	chr18	38338990	38327540	-	7	2294	49029	128128	ENSMUSG00000052102.15	ENSMUST00000063814.14	Gnpda1	Gnpda1-201	Known	Known	None	0.15000000596046448	None	None	None	None
m54284U_191212_053548/14879318/ccs	PacBio_Hippocampus_Rep1	mm10_ERCC_SIRV	chr11	78487438	78473292	-	5	2330	33777	448540	ENSMUSG00000050132.13	ENCODEMT000448540	Sarm1	ENCODEMT000448540	Known	ISM	Suffix	0.30000001192092896	None	None	None	None
m54284U_191212_053548/134350017/ccs	PacBio_Hippocampus_Rep1	mm10_ERCC_SIRV	chr4	94614501	94690752	+	19	4273	11381	448539	ENSMUSG00000028576.12	ENCODEMT000448539	Ift74	ENCODEMT000448539	Known	ISM	Prefix	0.25	None	None	None	None
m54284U_191109_043049/127272625/ccs	PacBio_Cortex_Rep2	mm10_ERCC_SIRV	chr7	109781544	109759500	-	7	2468	23174	60111	ENSMUSG00000034825.14	ENSMUST00000033331.6	Nrip3	Nrip3-201	Known	Known	None	0.8500000238418579	None	None	None	None
m54284U_191107_221739/65864361/ccs	PacBio_Cortex_Rep1	mm10_ERCC_SIRV	chr14	68083864	68089076	+	4	3360	42007	108501	ENSMUSG00000022055.7	ENSMUST00000022639.7	Nefl	Nefl-201	Known	Known	None	0.6499999761581421	None	None	None	None
m54284U_191213_120042/85525712/ccs	PacBio_Hippocampus_Rep2	mm10_ERCC_SIRV	chr16	5049873	5013904	-	16	3295	44571	115166	ENSMUSG00000022536.14	ENSMUST00000023189.14	Glyr1	Glyr1-201	Known	Known	None	0.3499999940395355	None	None	None	None
m54284U_191213_120042/86706337/ccs	PacBio_Hippocampus_Rep2	mm10_ERCC_SIRV	chr16	5049856	5013904	-	16	3296	44571	115165	ENSMUSG00000022536.14	ENSMUST00000115844.2	Glyr1	Glyr1-202	Known	Known	None	0.3499999940395355	None	None	None	None
m54284U_191213_120042/139069510/ccs	PacBio_Hippocampus_Rep2	mm10_ERCC_SIRV	chr6	146577932	146599190	+	6	2685	19308	50597	ENSMUSG00000040242.14	ENSMUST00000067404.12	Fgfr1op2	Fgfr1op2-203	Known	Known	None	0.25	None	None	None	None
m54284U_191213_120042/114820649/ccs	PacBio_Hippocampus_Rep2	mm10_ERCC_SIRV	chr5	123524132	123511716	-	6	1521	15467	40480	ENSMUSG00000029433.16	ENSMUST00000111587.9	Diablo	Diablo-203	Known	Known	None	0.25	None	None	None	None
m54284U_191213_120042/87296412/ccs	PacBio_Hippocampus_Rep2	mm10_ERCC_SIRV	chr16	5049855	5013904	-	16	3295	44571	115165	ENSMUSG00000022536.14	ENSMUST00000115844.2	Glyr1	Glyr1-202	Known	Known	None	0.3499999940395355	None	None	None	None
m54284U_191109_043049/125896164/ccs	PacBio_Cortex_Rep2	mm10_ERCC_SIRV	chr18	38338957	38327540	-	7	2261	49029	128128	ENSMUSG00000052102.15	ENSMUST00000063814.14	Gnpda1	Gnpda1-201	Known	Known	None	0.15000000596046448	None	None	None	None
m54284U_191213_120042/88147794/ccs	PacBio_Hippocampus_Rep2	mm10_ERCC_SIRV	chr16	5049860	5013904	-	16	3300	44571	115165	ENSMUSG00000022536.14	ENSMUST00000115844.2	Glyr1	Glyr1-202	Known	Known	None	0.3499999940395355	None	None	None	None
m54284U_191212_053548/60686694/ccs	PacBio_Hippocampus_Rep1	mm10_ERCC_SIRV	chr18	38338973	38327540	-	7	3754	49029	448567	ENSMUSG00000052102.15	ENCODEMT000448567	Gnpda1	ENCODEMT000448567	Known	NNC	None	0.15000000596046448	None	None	None	None
m54284U_191213_120042/88278518/ccs	PacBio_Hippocampus_Rep2	mm10_ERCC_SIRV	chr16	5048791	5013909	-	15	3229	44571	448479	ENSMUSG00000022536.14	ENCODEMT000448479	Glyr1	ENCODEMT000448479	Known	ISM	Suffix	0.3499999940395355	None	None	None	None
m54284U_191212_053548/43060014/ccs	PacBio_Hippocampus_Rep1	mm10_ERCC_SIRV	chr11	78497269	78473294	-	9	3595	33777	88918	ENSMUSG00000050132.13	ENSMUST00000061174.6	Sarm1	Sarm1-201	Known	Known	None	0.30000001192092896	None	None	None	None
m54284U_191212_053548/157811610/ccs	PacBio_Hippocampus_Rep1	mm10_ERCC_SIRV	chr4	94614533	94693230	+	19	2041	11381	448423	ENSMUSG00000028576.12	ENCODEMT000448423	Ift74	ENCODEMT000448423	Known	NIC	None	0.10000000149011612	None	None	None	None
m54284U_191109_043049/161153723/ccs	PacBio_Cortex_Rep2	mm10_ERCC_SIRV	chr2	73660407	73612435	-	7	2071	4826	12673	ENSMUSG00000056486.18	ENSMUST00000102677.10	Chn1	Chn1-202	Known	Known	None	0.3499999940395355	None	None	None	None
m54284U_191213_120042/19138465/ccs	PacBio_Hippocampus_Rep2	mm10_ERCC_SIRV	chr1	170589829	170317494	-	10	2955	2869	7027	ENSMUSG00000038473.14	ENSMUST00000160456.7	Nos1ap	Nos1ap-202	Known	Known	None	0.8999999761581421	None	None	None	None
m54284U_191213_120042/89261874/ccs	PacBio_Hippocampus_Rep2	mm10_ERCC_SIRV	chr16	5049860	5013904	-	16	3300	44571	115165	ENSMUSG00000022536.14	ENSMUST00000115844.2	Glyr1	Glyr1-202	Known	Known	None	0.3499999940395355	None	None	None	None
m54284U_191107_221739/65929314/ccs	PacBio_Cortex_Rep1	mm10_ERCC_SIRV	chr14	68083864	68089064	+	4	3348	42007	108501	ENSMUSG00000022055.7	ENSMUST00000022639.7	Nefl	Nefl-201	Known	Known	None	0.75	None	None	None	None
m54284U_191213_120042/89785438/ccs	PacBio_Hippocampus_Rep2	mm10_ERCC_SIRV	chr16	5049865	5013904	-	16	3305	44571	115165	ENSMUSG00000022536.14	ENSMUST00000115844.2	Glyr1	Glyr1-202	Known	Known	None	0.3499999940395355	None	None	None	None
m54284U_191213_120042/90506915/ccs	PacBio_Hippocampus_Rep2	mm10_ERCC_SIRV	chr16	5049863	5013904	-	16	3297	44571	115165	ENSMUSG00000022536.14	ENSMUST00000115844.2	Glyr1	Glyr1-202	Known	Known	None	0.3499999940395355	None	None	None	None
m54284U_191213_120042/91883641/ccs	PacBio_Hippocampus_Rep2	mm10_ERCC_SIRV	chr16	5049856	5013904	-	16	3296	44571	115165	ENSMUSG00000022536.14	ENSMUST00000115844.2	Glyr1	Glyr1-202	Known	Known	None	0.3499999940395355	None	None	None	None
m54284U_191212_053548/175114352/ccs	PacBio_Hippocampus_Rep1	mm10_ERCC_SIRV	chr4	94614531	94693231	+	20	2101	11381	29210	ENSMUSG00000028576.12	ENSMUST00000030311.10	Ift74	Ift74-201	Known	Known	None	0.10000000149011612	None	None	None	None
m54284U_191213_120042/141296510/ccs	PacBio_Hippocampus_Rep2	mm10_ERCC_SIRV	chr6	146577932	146587286	+	2	1882	19308	50601	ENSMUSG00000040242.14	ENSMUST00000147862.1	Fgfr1op2	Fgfr1op2-205	Known	Known	None	0.800000011920929	None	None	None	None
m54284U_191213_120042/145033596/ccs	PacBio_Hippocampus_Rep2	mm10_ERCC_SIRV	chr5	123524133	123511716	-	5	2210	15469	448322	ENSMUSG00000114278.2	ENCODEMT000448322	Gm49027	ENCODEMT000448322	Known	ISM	Suffix	0.25	None	None	None	None
m54284U_191213_120042/92733783/ccs	PacBio_Hippocampus_Rep2	mm10_ERCC_SIRV	chr16	5049863	5013904	-	16	3303	44571	115165	ENSMUSG00000022536.14	ENSMUST00000115844.2	Glyr1	Glyr1-202	Known	Known	None	0.3499999940395355	None	None	None	None
m54284U_191107_221739/37291504/ccs	PacBio_Cortex_Rep1	mm10_ERCC_SIRV	chr18	38338941	38327541	-	7	2244	49029	128128	ENSMUSG00000052102.15	ENSMUST00000063814.14	Gnpda1	Gnpda1-201	Known	Known	None	0.15000000596046448	None	None	None	None
m54284U_191109_043049/56952040/ccs	PacBio_Cortex_Rep2	mm10_ERCC_SIRV	chr9	78481671	78478463	-	8	1727	28387	74374	ENSMUSG00000037742.14	ENSMUST00000042235.14	Eef1a1	Eef1a1-201	Known	Known	None	0.30000001192092896	None	None	None	None
m54284U_191212_053548/65733875/ccs	PacBio_Hippocampus_Rep1	mm10_ERCC_SIRV	chr11	78497725	78473294	-	9	4051	33777	88918	ENSMUSG00000050132.13	ENSMUST00000061174.6	Sarm1	Sarm1-201	Known	Known	None	0.30000001192092896	None	None	None	None
m54284U_191213_120042/93194221/ccs	PacBio_Hippocampus_Rep2	mm10_ERCC_SIRV	chr16	5049848	5013904	-	16	3288	44571	115165	ENSMUSG00000022536.14	ENSMUST00000115844.2	Glyr1	Glyr1-202	Known	Known	None	0.3499999940395355	None	None	None	None
m54284U_191109_043049/161285002/ccs	PacBio_Cortex_Rep2	mm10_ERCC_SIRV	chr2	73660361	73612435	-	7	2025	4826	12673	ENSMUSG00000056486.18	ENSMUST00000102677.10	Chn1	Chn1-202	Known	Known	None	0.3499999940395355	None	None	None	None
m54284U_191213_120042/93718735/ccs	PacBio_Hippocampus_Rep2	mm10_ERCC_SIRV	chr16	5049860	5013904	-	16	3300	44571	115165	ENSMUSG00000022536.14	ENSMUST00000115844.2	Glyr1	Glyr1-202	Known	Known	None	0.3499999940395355	None	None	None	None
m54284U_191213_120042/145293820/ccs	PacBio_Hippocampus_Rep2	mm10_ERCC_SIRV	chr6	146577870	146579930	+	1	1999	19308	447045	ENSMUSG00000040242.14	ENCODEMT000447045	Fgfr1op2	ENCODEMT000447045	Known	Genomic	None	0.8500000238418579	None	None	None	None
m54284U_191107_221739/65931517/ccs	PacBio_Cortex_Rep1	mm10_ERCC_SIRV	chr14	68083864	68089076	+	4	3360	42007	108501	ENSMUSG00000022055.7	ENSMUST00000022639.7	Nefl	Nefl-201	Known	Known	None	0.6499999761581421	None	None	None	None
m54284U_191212_053548/175571817/ccs	PacBio_Hippocampus_Rep1	mm10_ERCC_SIRV	chr4	94614520	94685713	+	17	1546	11381	448428	ENSMUSG00000028576.12	ENCODEMT000448428	Ift74	ENCODEMT000448428	Known	ISM	Prefix	0.699999988079071	None	None	None	None
m54284U_191213_120042/94440098/ccs	PacBio_Hippocampus_Rep2	mm10_ERCC_SIRV	chr16	5049857	5013904	-	16	3297	44571	115165	ENSMUSG00000022536.14	ENSMUST00000115844.2	Glyr1	Glyr1-202	Known	Known	None	0.3499999940395355	None	None	None	None
m54284U_191213_120042/94831562/ccs	PacBio_Hippocampus_Rep2	mm10_ERCC_SIRV	chr16	5049864	5013904	-	16	3304	44571	115165	ENSMUSG00000022536.14	ENSMUST00000115844.2	Glyr1	Glyr1-202	Known	Known	None	0.3499999940395355	None	None	None	None
m54284U_191213_120042/97519195/ccs	PacBio_Hippocampus_Rep2	mm10_ERCC_SIRV	chr16	5049856	5013904	-	16	3296	44571	115165	ENSMUSG00000022536.14	ENSMUST00000115844.2	Glyr1	Glyr1-202	Known	Known	None	0.3499999940395355	None	None	None	None
m54284U_191109_043049/138281155/ccs	PacBio_Cortex_Rep2	mm10_ERCC_SIRV	chr7	109781546	109759500	-	7	2470	23174	60111	ENSMUSG00000034825.14	ENSMUST00000033331.6	Nrip3	Nrip3-201	Known	Known	None	0.8500000238418579	None	None	None	None
m54284U_191213_120042/103746382/ccs	PacBio_Hippocampus_Rep2	mm10_ERCC_SIRV	chr18	38338975	38327541	-	7	2278	49029	128128	ENSMUSG00000052102.15	ENSMUST00000063814.14	Gnpda1	Gnpda1-201	Known	Known	None	0.15000000596046448	None	None	None	None
m54284U_191213_120042/97846017/ccs	PacBio_Hippocampus_Rep2	mm10_ERCC_SIRV	chr16	5049860	5013904	-	16	3300	44571	115165	ENSMUSG00000022536.14	ENSMUST00000115844.2	Glyr1	Glyr1-202	Known	Known	None	0.3499999940395355	None	None	None	None
m54284U_191212_053548/101516657/ccs	PacBio_Hippocampus_Rep1	mm10_ERCC_SIRV	chr11	78497431	78473294	-	9	3757	33777	88918	ENSMUSG00000050132.13	ENSMUST00000061174.6	Sarm1	Sarm1-201	Known	Known	None	0.30000001192092896	None	None	None	None
m54284U_191213_120042/155780647/ccs	PacBio_Hippocampus_Rep2	mm10_ERCC_SIRV	chr5	123524151	123511716	-	6	1540	15467	40480	ENSMUSG00000029433.16	ENSMUST00000111587.9	Diablo	Diablo-203	Known	Known	None	0.25	None	None	None	None
m54284U_191213_120042/97977222/ccs	PacBio_Hippocampus_Rep2	mm10_ERCC_SIRV	chr16	5049866	5013904	-	16	3288	44571	115166	ENSMUSG00000022536.14	ENSMUST00000023189.14	Glyr1	Glyr1-201	Known	Known	None	0.3499999940395355	None	None	None	None
m54284U_191213_120042/4325387/ccs	PacBio_Hippocampus_Rep2	mm10_ERCC_SIRV	chr4	94614531	94693231	+	20	2101	11381	29210	ENSMUSG00000028576.12	ENSMUST00000030311.10	Ift74	Ift74-201	Known	Known	None	0.10000000149011612	None	None	None	None
m54284U_191213_120042/54986356/ccs	PacBio_Hippocampus_Rep2	mm10_ERCC_SIRV	chr1	170589808	170317494	-	10	2934	2869	7027	ENSMUSG00000038473.14	ENSMUST00000160456.7	Nos1ap	Nos1ap-202	Known	Known	None	0.8999999761581421	None	None	None	None
m54284U_191213_120042/99419241/ccs	PacBio_Hippocampus_Rep2	mm10_ERCC_SIRV	chr16	5049862	5013904	-	16	3302	44571	115165	ENSMUSG00000022536.14	ENSMUST00000115844.2	Glyr1	Glyr1-202	Known	Known	None	0.3499999940395355	None	None	None	None
m54284U_191213_120042/145557319/ccs	PacBio_Hippocampus_Rep2	mm10_ERCC_SIRV	chr6	146577932	146599197	+	6	2692	19308	50597	ENSMUSG00000040242.14	ENSMUST00000067404.12	Fgfr1op2	Fgfr1op2-203	Known	Known	None	0.15000000596046448	None	None	None	None
m54284U_191109_043049/162005086/ccs	PacBio_Cortex_Rep2	mm10_ERCC_SIRV	chr2	73660360	73612435	-	7	2024	4826	12673	ENSMUSG00000056486.18	ENSMUST00000102677.10	Chn1	Chn1-202	Known	Known	None	0.3499999940395355	None	None	None	None
m54284U_191213_120042/56820450/ccs	PacBio_Hippocampus_Rep2	mm10_ERCC_SIRV	chr1	170589752	170317494	-	11	2935	2869	448568	ENSMUSG00000038473.14	ENCODEMT000448568	Nos1ap	ENCODEMT000448568	Known	NNC	None	0.8999999761581421	None	None	None	None
m54284U_191213_120042/101647453/ccs	PacBio_Hippocampus_Rep2	mm10_ERCC_SIRV	chr16	5049887	5013904	-	16	3327	44571	115165	ENSMUSG00000022536.14	ENSMUST00000115844.2	Glyr1	Glyr1-202	Known	Known	None	0.3499999940395355	None	None	None	None
m54284U_191107_221739/65996751/ccs	PacBio_Cortex_Rep1	mm10_ERCC_SIRV	chr14	68083864	68087332	+	4	1616	42007	108501	ENSMUSG00000022055.7	ENSMUST00000022639.7	Nefl	Nefl-201	Known	Known	None	0.6000000238418579	None	None	None	None
m54284U_191107_221739/76154830/ccs	PacBio_Cortex_Rep1	mm10_ERCC_SIRV	chr18	38338941	38327544	-	7	2241	49029	128128	ENSMUSG00000052102.15	ENSMUST00000063814.14	Gnpda1	Gnpda1-201	Known	Known	None	0.15000000596046448	None	None	None	None
m54284U_191213_120042/102762532/ccs	PacBio_Hippocampus_Rep2	mm10_ERCC_SIRV	chr16	5049880	5013904	-	16	3320	44571	115165	ENSMUSG00000022536.14	ENSMUST00000115844.2	Glyr1	Glyr1-202	Known	Known	None	0.3499999940395355	None	None	None	None
m54284U_191213_120042/38733341/ccs	PacBio_Hippocampus_Rep2	mm10_ERCC_SIRV	chr4	94614514	94678320	+	14	1219	11381	448474	ENSMUSG00000028576.12	ENCODEMT000448474	Ift74	ENCODEMT000448474	Known	ISM	Prefix	0.6499999761581421	None	None	None	None
m54284U_191213_120042/103153934/ccs	PacBio_Hippocampus_Rep2	mm10_ERCC_SIRV	chr16	5049853	5013904	-	16	3275	44571	115166	ENSMUSG00000022536.14	ENSMUST00000023189.14	Glyr1	Glyr1-201	Known	Known	None	0.3499999940395355	None	None	None	None
m54284U_191109_043049/58788309/ccs	PacBio_Cortex_Rep2	mm10_ERCC_SIRV	chr9	78481671	78478463	-	8	1727	28387	74374	ENSMUSG00000037742.14	ENSMUST00000042235.14	Eef1a1	Eef1a1-201	Known	Known	None	0.30000001192092896	None	None	None	None
m54284U_191213_120042/103417366/ccs	PacBio_Hippocampus_Rep2	mm10_ERCC_SIRV	chr16	5049855	5013904	-	16	3277	44571	115166	ENSMUSG00000022536.14	ENSMUST00000023189.14	Glyr1	Glyr1-201	Known	Known	None	0.3499999940395355	None	None	None	None
m54284U_191212_053548/105842756/ccs	PacBio_Hippocampus_Rep1	mm10_ERCC_SIRV	chr11	78487439	78473292	-	5	2331	33777	448540	ENSMUSG00000050132.13	ENCODEMT000448540	Sarm1	ENCODEMT000448540	Known	ISM	Suffix	0.30000001192092896	None	None	None	None
m54284U_191109_043049/7996872/ccs	PacBio_Cortex_Rep2	mm10_ERCC_SIRV	chr5	123524139	123511717	-	6	1527	15467	40480	ENSMUSG00000029433.16	ENSMUST00000111587.9	Diablo	Diablo-203	Known	Known	None	0.25	None	None	None	None
m54284U_191213_120042/103811459/ccs	PacBio_Hippocampus_Rep2	mm10_ERCC_SIRV	chr16	5049863	5013904	-	16	3303	44571	115165	ENSMUSG00000022536.14	ENSMUST00000115844.2	Glyr1	Glyr1-202	Known	Known	None	0.3499999940395355	None	None	None	None
m54284U_191213_120042/151782576/ccs	PacBio_Hippocampus_Rep2	mm10_ERCC_SIRV	chr6	146577932	146599197	+	6	2692	19308	50597	ENSMUSG00000040242.14	ENSMUST00000067404.12	Fgfr1op2	Fgfr1op2-203	Known	Known	None	0.15000000596046448	None	None	None	None
m54284U_191213_120042/105121834/ccs	PacBio_Hippocampus_Rep2	mm10_ERCC_SIRV	chr16	5049853	5013904	-	16	3293	44571	115165	ENSMUSG00000022536.14	ENSMUST00000115844.2	Glyr1	Glyr1-202	Known	Known	None	0.3499999940395355	None	None	None	None
m54284U_191213_120042/72876349/ccs	PacBio_Hippocampus_Rep2	mm10_ERCC_SIRV	chr4	94614531	94693227	+	20	2097	11381	29210	ENSMUSG00000028576.12	ENSMUST00000030311.10	Ift74	Ift74-201	Known	Known	None	0.20000000298023224	None	None	None	None
m54284U_191109_043049/36178543/ccs	PacBio_Cortex_Rep2	mm10_ERCC_SIRV	chr18	38338973	38327547	-	7	2270	49029	128128	ENSMUSG00000052102.15	ENSMUST00000063814.14	Gnpda1	Gnpda1-201	Known	Known	None	0.15000000596046448	None	None	None	None
m54284U_191213_120042/105449256/ccs	PacBio_Hippocampus_Rep2	mm10_ERCC_SIRV	chr16	5049862	5013904	-	16	3284	44571	115166	ENSMUSG00000022536.14	ENSMUST00000023189.14	Glyr1	Glyr1-201	Known	Known	None	0.3499999940395355	None	None	None	None
m54284U_191109_043049/162006559/ccs	PacBio_Cortex_Rep2	mm10_ERCC_SIRV	chr2	73660355	73612435	-	7	2019	4826	12673	ENSMUSG00000056486.18	ENSMUST00000102677.10	Chn1	Chn1-202	Known	Known	None	0.3499999940395355	None	None	None	None
m54284U_191107_221739/65997359/ccs	PacBio_Cortex_Rep1	mm10_ERCC_SIRV	chr14	68083864	68087333	+	4	1617	42007	108501	ENSMUSG00000022055.7	ENSMUST00000022639.7	Nefl	Nefl-201	Known	Known	None	0.550000011920929	None	None	None	None
m54284U_191213_120042/105711023/ccs	PacBio_Hippocampus_Rep2	mm10_ERCC_SIRV	chr16	5049859	5013904	-	16	3281	44571	115166	ENSMUSG00000022536.14	ENSMUST00000023189.14	Glyr1	Glyr1-201	Known	Known	None	0.3499999940395355	None	None	None	None
m54284U_191213_120042/106235287/ccs	PacBio_Hippocampus_Rep2	mm10_ERCC_SIRV	chr16	5049852	5013904	-	16	3292	44571	115165	ENSMUSG00000022536.14	ENSMUST00000115844.2	Glyr1	Glyr1-202	Known	Known	None	0.3499999940395355	None	None	None	None
m54284U_191213_120042/86377457/ccs	PacBio_Hippocampus_Rep2	mm10_ERCC_SIRV	chr4	94614531	94693231	+	20	2101	11381	29210	ENSMUSG00000028576.12	ENSMUST00000030311.10	Ift74	Ift74-201	Known	Known	None	0.10000000149011612	None	None	None	None
m54284U_191212_053548/116000957/ccs	PacBio_Hippocampus_Rep1	mm10_ERCC_SIRV	chr11	78491253	78473292	-	8	3250	33777	448531	ENSMUSG00000050132.13	ENCODEMT000448531	Sarm1	ENCODEMT000448531	Known	ISM	Suffix	0.30000001192092896	None	None	None	None
m54284U_191213_120042/107283235/ccs	PacBio_Hippocampus_Rep2	mm10_ERCC_SIRV	chr16	5049850	5013904	-	16	3290	44571	115165	ENSMUSG00000022536.14	ENSMUST00000115844.2	Glyr1	Glyr1-202	Known	Known	None	0.3499999940395355	None	None	None	None
m54284U_191109_043049/41419386/ccs	PacBio_Cortex_Rep2	mm10_ERCC_SIRV	chr5	123524130	123511718	-	6	1517	15467	40480	ENSMUSG00000029433.16	ENSMUST00000111587.9	Diablo	Diablo-203	Known	Known	None	0.25	None	None	None	None
m54284U_191213_120042/109447712/ccs	PacBio_Hippocampus_Rep2	mm10_ERCC_SIRV	chr16	5049852	5013904	-	16	3274	44571	115166	ENSMUSG00000022536.14	ENSMUST00000023189.14	Glyr1	Glyr1-201	Known	Known	None	0.3499999940395355	None	None	None	None
m54284U_191109_043049/138479315/ccs	PacBio_Cortex_Rep2	mm10_ERCC_SIRV	chr7	109781547	109759500	-	7	2471	23174	60111	ENSMUSG00000034825.14	ENSMUST00000033331.6	Nrip3	Nrip3-201	Known	Known	None	0.8500000238418579	None	None	None	None
m54284U_191109_043049/178127143/ccs	PacBio_Cortex_Rep2	mm10_ERCC_SIRV	chr18	38338972	38327548	-	7	2268	49029	128128	ENSMUSG00000052102.15	ENSMUST00000063814.14	Gnpda1	Gnpda1-201	Known	Known	None	0.10000000149011612	None	None	None	None
m54284U_191213_120042/159319236/ccs	PacBio_Hippocampus_Rep2	mm10_ERCC_SIRV	chr6	146577932	146599190	+	6	2685	19308	50597	ENSMUSG00000040242.14	ENSMUST00000067404.12	Fgfr1op2	Fgfr1op2-203	Known	Known	None	0.25	None	None	None	None
m54284U_191213_120042/110233051/ccs	PacBio_Hippocampus_Rep2	mm10_ERCC_SIRV	chr16	5049852	5013904	-	16	3292	44571	115165	ENSMUSG00000022536.14	ENSMUST00000115844.2	Glyr1	Glyr1-202	Known	Known	None	0.3499999940395355	None	None	None	None
m54284U_191109_043049/162072462/ccs	PacBio_Cortex_Rep2	mm10_ERCC_SIRV	chr2	73660360	73612435	-	7	2024	4826	12673	ENSMUSG00000056486.18	ENSMUST00000102677.10	Chn1	Chn1-202	Known	Known	None	0.3499999940395355	None	None	None	None
m54284U_191213_120042/65014039/ccs	PacBio_Hippocampus_Rep2	mm10_ERCC_SIRV	chr1	170589808	170317494	-	10	2934	2869	7027	ENSMUSG00000038473.14	ENSMUST00000160456.7	Nos1ap	Nos1ap-202	Known	Known	None	0.8999999761581421	None	None	None	None
m54284U_191213_120042/111018921/ccs	PacBio_Hippocampus_Rep2	mm10_ERCC_SIRV	chr16	5049847	5013904	-	16	3269	44571	115166	ENSMUSG00000022536.14	ENSMUST00000023189.14	Glyr1	Glyr1-201	Known	Known	None	0.3499999940395355	None	None	None	None
m54284U_191107_221739/66063127/ccs	PacBio_Cortex_Rep1	mm10_ERCC_SIRV	chr14	68083864	68087727	+	4	2011	42007	108501	ENSMUSG00000022055.7	ENSMUST00000022639.7	Nefl	Nefl-201	Known	Known	None	0.75	None	None	None	None
m54284U_191109_043049/59181675/ccs	PacBio_Cortex_Rep2	mm10_ERCC_SIRV	chr9	78481670	78478463	-	8	1726	28387	74374	ENSMUSG00000037742.14	ENSMUST00000042235.14	Eef1a1	Eef1a1-201	Known	Known	None	0.30000001192092896	None	None	None	None
m54284U_191213_120042/112265672/ccs	PacBio_Hippocampus_Rep2	mm10_ERCC_SIRV	chr16	5049863	5013904	-	16	3303	44571	115165	ENSMUSG00000022536.14	ENSMUST00000115844.2	Glyr1	Glyr1-202	Known	Known	None	0.3499999940395355	None	None	None	None
m54284U_191213_120042/98371838/ccs	PacBio_Hippocampus_Rep2	mm10_ERCC_SIRV	chr4	94614532	94660988	+	12	1112	11381	448424	ENSMUSG00000028576.12	ENCODEMT000448424	Ift74	ENCODEMT000448424	Known	ISM	Prefix	0.30000001192092896	None	None	None	None
m54284U_191213_120042/112395196/ccs	PacBio_Hippocampus_Rep2	mm10_ERCC_SIRV	chr16	5048696	5013909	-	15	3245	44571	448456	ENSMUSG00000022536.14	ENCODEMT000448456	Glyr1	ENCODEMT000448456	Known	ISM	Suffix	0.3499999940395355	None	None	None	None
m54284U_191212_053548/119212111/ccs	PacBio_Hippocampus_Rep1	mm10_ERCC_SIRV	chr11	78491307	78473292	-	8	3304	33777	448531	ENSMUSG00000050132.13	ENCODEMT000448531	Sarm1	ENCODEMT000448531	Known	ISM	Suffix	0.30000001192092896	None	None	None	None
m54284U_191213_120042/159646735/ccs	PacBio_Hippocampus_Rep2	mm10_ERCC_SIRV	chr18	38338951	38327550	-	7	2258	49029	128128	ENSMUSG00000052102.15	ENSMUST00000063814.14	Gnpda1	Gnpda1-201	Known	Known	None	0.10000000149011612	None	None	None	None
m54284U_191213_120042/112919463/ccs	PacBio_Hippocampus_Rep2	mm10_ERCC_SIRV	chr16	5049852	5013904	-	16	3274	44571	115166	ENSMUSG00000022536.14	ENSMUST00000023189.14	Glyr1	Glyr1-201	Known	Known	None	0.3499999940395355	None	None	None	None
m54284U_191213_120042/115934554/ccs	PacBio_Hippocampus_Rep2	mm10_ERCC_SIRV	chr16	5049844	5013904	-	16	3270	44571	115165	ENSMUSG00000022536.14	ENSMUST00000115844.2	Glyr1	Glyr1-202	Known	Known	None	0.3499999940395355	None	None	None	None
m54284U_191213_120042/163252782/ccs	PacBio_Hippocampus_Rep2	mm10_ERCC_SIRV	chr6	146577932	146599190	+	6	2666	19308	50597	ENSMUSG00000040242.14	ENSMUST00000067404.12	Fgfr1op2	Fgfr1op2-203	Known	Known	None	0.25	None	None	None	None
m54284U_191213_120042/115999123/ccs	PacBio_Hippocampus_Rep2	mm10_ERCC_SIRV	chr16	5049857	5013904	-	16	3279	44571	115166	ENSMUSG00000022536.14	ENSMUST00000023189.14	Glyr1	Glyr1-201	Known	Known	None	0.3499999940395355	None	None	None	None
m54284U_191213_120042/174721276/ccs	PacBio_Hippocampus_Rep2	mm10_ERCC_SIRV	chr5	123524134	123511718	-	5	2209	15469	448322	ENSMUSG00000114278.2	ENCODEMT000448322	Gm49027	ENCODEMT000448322	Known	ISM	Suffix	0.25	None	None	None	None
m54284U_191213_120042/118293911/ccs	PacBio_Hippocampus_Rep2	mm10_ERCC_SIRV	chr4	94614531	94685771	+	17	1600	11381	448569	ENSMUSG00000028576.12	ENCODEMT000448569	Ift74	ENCODEMT000448569	Known	NIC	None	0.6499999761581421	None	None	None	None
m54284U_191213_120042/116130795/ccs	PacBio_Hippocampus_Rep2	mm10_ERCC_SIRV	chr16	5049849	5013904	-	16	3289	44571	115165	ENSMUSG00000022536.14	ENSMUST00000115844.2	Glyr1	Glyr1-202	Known	Known	None	0.3499999940395355	None	None	None	None
m54284U_191109_043049/162400003/ccs	PacBio_Cortex_Rep2	mm10_ERCC_SIRV	chr2	73660364	73612435	-	7	2028	4826	12673	ENSMUSG00000056486.18	ENSMUST00000102677.10	Chn1	Chn1-202	Known	Known	None	0.3499999940395355	None	None	None	None
m54284U_191213_120042/116262975/ccs	PacBio_Hippocampus_Rep2	mm10_ERCC_SIRV	chr16	5049838	5013904	-	16	3268	44571	448570	ENSMUSG00000022536.14	ENCODEMT000448570	Glyr1	ENCODEMT000448570	Known	NNC	None	0.3499999940395355	None	None	None	None
m54284U_191107_221739/66125963/ccs	PacBio_Cortex_Rep1	mm10_ERCC_SIRV	chr14	68083864	68087889	+	4	2173	42007	108501	ENSMUSG00000022055.7	ENSMUST00000022639.7	Nefl	Nefl-201	Known	Known	None	0.15000000596046448	None	None	None	None
m54284U_191213_120042/91425290/ccs	PacBio_Hippocampus_Rep2	mm10_ERCC_SIRV	chr18	38338972	38327552	-	7	2264	49029	128128	ENSMUSG00000052102.15	ENSMUST00000063814.14	Gnpda1	Gnpda1-201	Known	Known	None	0.20000000298023224	None	None	None	None
m54284U_191213_120042/117702766/ccs	PacBio_Hippocampus_Rep2	mm10_ERCC_SIRV	chr16	5049856	5013904	-	16	3278	44571	115166	ENSMUSG00000022536.14	ENSMUST00000023189.14	Glyr1	Glyr1-201	Known	Known	None	0.3499999940395355	None	None	None	None
m54284U_191212_053548/161350266/ccs	PacBio_Hippocampus_Rep1	mm10_ERCC_SIRV	chr11	78488184	78473292	-	7	2593	33777	448514	ENSMUSG00000050132.13	ENCODEMT000448514	Sarm1	ENCODEMT000448514	Known	ISM	Suffix	0.30000001192092896	None	None	None	None
m54284U_191213_120042/118950535/ccs	PacBio_Hippocampus_Rep2	mm10_ERCC_SIRV	chr16	5049853	5013904	-	16	3293	44571	115165	ENSMUSG00000022536.14	ENSMUST00000115844.2	Glyr1	Glyr1-202	Known	Known	None	0.3499999940395355	None	None	None	None
m54284U_191213_120042/119736815/ccs	PacBio_Hippocampus_Rep2	mm10_ERCC_SIRV	chr16	5049858	5013904	-	16	3280	44571	115166	ENSMUSG00000022536.14	ENSMUST00000023189.14	Glyr1	Glyr1-201	Known	Known	None	0.3499999940395355	None	None	None	None
m54284U_191213_120042/125831244/ccs	PacBio_Hippocampus_Rep2	mm10_ERCC_SIRV	chr4	94614531	94693230	+	20	2100	11381	29210	ENSMUSG00000028576.12	ENSMUST00000030311.10	Ift74	Ift74-201	Known	Known	None	0.10000000149011612	None	None	None	None
m54284U_191213_120042/166659759/ccs	PacBio_Hippocampus_Rep2	mm10_ERCC_SIRV	chr6	146577932	146599136	+	6	2631	19308	50597	ENSMUSG00000040242.14	ENSMUST00000067404.12	Fgfr1op2	Fgfr1op2-203	Known	Known	None	0.3499999940395355	None	None	None	None
m54284U_191213_120042/119932636/ccs	PacBio_Hippocampus_Rep2	mm10_ERCC_SIRV	chr16	5049855	5013904	-	16	3277	44571	115166	ENSMUSG00000022536.14	ENSMUST00000023189.14	Glyr1	Glyr1-201	Known	Known	None	0.3499999940395355	None	None	None	None
m54284U_191107_221739/14224153/ccs	PacBio_Cortex_Rep1	mm10_ERCC_SIRV	chr5	123524135	123511719	-	6	1521	15467	40480	ENSMUSG00000029433.16	ENSMUST00000111587.9	Diablo	Diablo-203	Known	Known	None	0.25	None	None	None	None
m54284U_191213_120042/120325194/ccs	PacBio_Hippocampus_Rep2	mm10_ERCC_SIRV	chr16	5049850	5013904	-	16	3290	44571	115165	ENSMUSG00000022536.14	ENSMUST00000115844.2	Glyr1	Glyr1-202	Known	Known	None	0.3499999940395355	None	None	None	None
m54284U_191109_043049/163055607/ccs	PacBio_Cortex_Rep2	mm10_ERCC_SIRV	chr2	73660431	73612435	-	8	1771	4826	439781	ENSMUSG00000056486.18	ENCODEMT000439781	Chn1	ENCODEMT000439781	Known	NNC	None	0.3499999940395355	None	None	None	None
m54284U_191109_043049/60950381/ccs	PacBio_Cortex_Rep2	mm10_ERCC_SIRV	chr9	78481670	78478463	-	8	1726	28387	74374	ENSMUSG00000037742.14	ENSMUST00000042235.14	Eef1a1	Eef1a1-201	Known	Known	None	0.30000001192092896	None	None	None	None
m54284U_191213_120042/90375734/ccs	PacBio_Hippocampus_Rep2	mm10_ERCC_SIRV	chr1	170589829	170317494	-	10	2955	2869	7027	ENSMUSG00000038473.14	ENSMUST00000160456.7	Nos1ap	Nos1ap-202	Known	Known	None	0.8999999761581421	None	None	None	None
m54284U_191213_120042/120981981/ccs	PacBio_Hippocampus_Rep2	mm10_ERCC_SIRV	chr16	5049855	5013904	-	16	3277	44571	115166	ENSMUSG00000022536.14	ENSMUST00000023189.14	Glyr1	Glyr1-201	Known	Known	None	0.3499999940395355	None	None	None	None
m54284U_191213_120042/98501086/ccs	PacBio_Hippocampus_Rep2	mm10_ERCC_SIRV	chr18	38331998	38327552	-	3	1628	49029	448571	ENSMUSG00000052102.15	ENCODEMT000448571	Gnpda1	ENCODEMT000448571	Known	ISM	Suffix	0.20000000298023224	None	None	None	None
m54284U_191107_221739/66126960/ccs	PacBio_Cortex_Rep1	mm10_ERCC_SIRV	chr14	68083864	68089071	+	4	3355	42007	108501	ENSMUSG00000022055.7	ENSMUST00000022639.7	Nefl	Nefl-201	Known	Known	None	0.6000000238418579	None	None	None	None
m54284U_191109_043049/138872971/ccs	PacBio_Cortex_Rep2	mm10_ERCC_SIRV	chr7	109781548	109759500	-	6	2550	23174	445345	ENSMUSG00000034825.14	ENCODEMT000445345	Nrip3	ENCODEMT000445345	Known	NIC	None	0.8500000238418579	None	None	None	None
m54284U_191213_120042/6883307/ccs	PacBio_Hippocampus_Rep2	mm10_ERCC_SIRV	chr11	78497488	78473294	-	9	3814	33777	88918	ENSMUSG00000050132.13	ENSMUST00000061174.6	Sarm1	Sarm1-201	Known	Known	None	0.30000001192092896	None	None	None	None
m54284U_191213_120042/142870696/ccs	PacBio_Hippocampus_Rep2	mm10_ERCC_SIRV	chr4	94614531	94693229	+	20	2099	11381	29210	ENSMUSG00000028576.12	ENSMUST00000030311.10	Ift74	Ift74-201	Known	Known	None	0.15000000596046448	None	None	None	None
m54284U_191213_120042/121832827/ccs	PacBio_Hippocampus_Rep2	mm10_ERCC_SIRV	chr16	5049848	5013904	-	16	3270	44571	115166	ENSMUSG00000022536.14	ENSMUST00000023189.14	Glyr1	Glyr1-201	Known	Known	None	0.3499999940395355	None	None	None	None
m54284U_191213_120042/123340547/ccs	PacBio_Hippocampus_Rep2	mm10_ERCC_SIRV	chr16	5049853	5013904	-	16	3275	44571	115166	ENSMUSG00000022536.14	ENSMUST00000023189.14	Glyr1	Glyr1-201	Known	Known	None	0.3499999940395355	None	None	None	None
m54284U_191213_120042/170133357/ccs	PacBio_Hippocampus_Rep2	mm10_ERCC_SIRV	chr6	146577932	146599188	+	6	2683	19308	50597	ENSMUSG00000040242.14	ENSMUST00000067404.12	Fgfr1op2	Fgfr1op2-203	Known	Known	None	0.25	None	None	None	None
m54284U_191213_120042/123800394/ccs	PacBio_Hippocampus_Rep2	mm10_ERCC_SIRV	chr16	5049851	5013904	-	16	3291	44571	115165	ENSMUSG00000022536.14	ENSMUST00000115844.2	Glyr1	Glyr1-202	Known	Known	None	0.3499999940395355	None	None	None	None
m54284U_191213_120042/124389569/ccs	PacBio_Hippocampus_Rep2	mm10_ERCC_SIRV	chr16	5049840	5013904	-	15	3248	44571	448572	ENSMUSG00000022536.14	ENCODEMT000448572	Glyr1	ENCODEMT000448572	Known	NIC	None	0.3499999940395355	None	None	None	None
m54284U_191213_120042/103548995/ccs	PacBio_Hippocampus_Rep2	mm10_ERCC_SIRV	chr5	123524132	123511719	-	6	1518	15467	40480	ENSMUSG00000029433.16	ENSMUST00000111587.9	Diablo	Diablo-203	Known	Known	None	0.25	None	None	None	None
m54284U_191213_120042/149030373/ccs	PacBio_Hippocampus_Rep2	mm10_ERCC_SIRV	chr4	94614533	94693230	+	19	2041	11381	448423	ENSMUSG00000028576.12	ENCODEMT000448423	Ift74	ENCODEMT000448423	Known	NIC	None	0.10000000149011612	None	None	None	None
m54284U_191213_120042/125438763/ccs	PacBio_Hippocampus_Rep2	mm10_ERCC_SIRV	chr16	5049853	5013904	-	16	3275	44571	115166	ENSMUSG00000022536.14	ENSMUST00000023189.14	Glyr1	Glyr1-201	Known	Known	None	0.3499999940395355	None	None	None	None
m54284U_191109_043049/163907753/ccs	PacBio_Cortex_Rep2	mm10_ERCC_SIRV	chr2	73660384	73612435	-	7	2048	4826	12673	ENSMUSG00000056486.18	ENSMUST00000102677.10	Chn1	Chn1-202	Known	Known	None	0.3499999940395355	None	None	None	None
m54284U_191109_043049/164498185/ccs	PacBio_Cortex_Rep2	mm10_ERCC_SIRV	chr18	38338957	38327553	-	7	2248	49029	128128	ENSMUSG00000052102.15	ENSMUST00000063814.14	Gnpda1	Gnpda1-201	Known	Known	None	0.25	None	None	None	None
m54284U_191213_120042/125635024/ccs	PacBio_Hippocampus_Rep2	mm10_ERCC_SIRV	chr16	5049855	5013904	-	16	3295	44571	115165	ENSMUSG00000022536.14	ENSMUST00000115844.2	Glyr1	Glyr1-202	Known	Known	None	0.3499999940395355	None	None	None	None
m54284U_191107_221739/66191588/ccs	PacBio_Cortex_Rep1	mm10_ERCC_SIRV	chr14	68083953	68086797	+	3	1582	42007	443980	ENSMUSG00000022055.7	ENCODEMT000443980	Nefl	ENCODEMT000443980	Known	ISM	Prefix	0.5	None	None	None	None
m54284U_191213_120042/125698515/ccs	PacBio_Hippocampus_Rep2	mm10_ERCC_SIRV	chr16	5049857	5013904	-	16	3279	44571	115166	ENSMUSG00000022536.14	ENSMUST00000023189.14	Glyr1	Glyr1-201	Known	Known	None	0.3499999940395355	None	None	None	None
m54284U_191213_120042/46727305/ccs	PacBio_Hippocampus_Rep2	mm10_ERCC_SIRV	chr11	78487419	78473292	-	5	2311	33777	448540	ENSMUSG00000050132.13	ENCODEMT000448540	Sarm1	ENCODEMT000448540	Known	ISM	Suffix	0.30000001192092896	None	None	None	None
m54284U_191213_120042/125763932/ccs	PacBio_Hippocampus_Rep2	mm10_ERCC_SIRV	chr16	5049855	5013904	-	16	3277	44571	115166	ENSMUSG00000022536.14	ENSMUST00000023189.14	Glyr1	Glyr1-201	Known	Known	None	0.3499999940395355	None	None	None	None
m54284U_191213_120042/171706860/ccs	PacBio_Hippocampus_Rep2	mm10_ERCC_SIRV	chr6	146577932	146599190	+	6	2685	19308	50597	ENSMUSG00000040242.14	ENSMUST00000067404.12	Fgfr1op2	Fgfr1op2-203	Known	Known	None	0.25	None	None	None	None
m54284U_191213_120042/164628658/ccs	PacBio_Hippocampus_Rep2	mm10_ERCC_SIRV	chr4	94614533	94693230	+	19	2041	11381	448423	ENSMUSG00000028576.12	ENCODEMT000448423	Ift74	ENCODEMT000448423	Known	NIC	None	0.10000000149011612	None	None	None	None
m54284U_191213_120042/127928612/ccs	PacBio_Hippocampus_Rep2	mm10_ERCC_SIRV	chr16	5049866	5013904	-	16	3288	44571	115166	ENSMUSG00000022536.14	ENSMUST00000023189.14	Glyr1	Glyr1-201	Known	Known	None	0.3499999940395355	None	None	None	None
m54284U_191213_120042/128582157/ccs	PacBio_Hippocampus_Rep2	mm10_ERCC_SIRV	chr16	5049849	5013904	-	16	3289	44571	115165	ENSMUSG00000022536.14	ENSMUST00000115844.2	Glyr1	Glyr1-202	Known	Known	None	0.3499999940395355	None	None	None	None
m54284U_191109_043049/61016782/ccs	PacBio_Cortex_Rep2	mm10_ERCC_SIRV	chr9	78481669	78478463	-	8	1725	28387	74374	ENSMUSG00000037742.14	ENSMUST00000042235.14	Eef1a1	Eef1a1-201	Known	Known	None	0.30000001192092896	None	None	None	None
m54284U_191212_053548/150079871/ccs	PacBio_Hippocampus_Rep1	mm10_ERCC_SIRV	chr18	38338972	38327553	-	7	2263	49029	128128	ENSMUSG00000052102.15	ENSMUST00000063814.14	Gnpda1	Gnpda1-201	Known	Known	None	0.25	None	None	None	None
m54284U_191213_120042/129303441/ccs	PacBio_Hippocampus_Rep2	mm10_ERCC_SIRV	chr16	5049867	5013909	-	15	3050	44571	448556	ENSMUSG00000022536.14	ENCODEMT000448556	Glyr1	ENCODEMT000448556	Known	NIC	None	0.3499999940395355	None	None	None	None
m54284U_191213_120042/113182528/ccs	PacBio_Hippocampus_Rep2	mm10_ERCC_SIRV	chr1	170589859	170317499	-	10	2978	2869	448536	ENSMUSG00000038473.14	ENCODEMT000448536	Nos1ap	ENCODEMT000448536	Known	ISM	Prefix	0.8999999761581421	None	None	None	None
m54284U_191109_043049/177471981/ccs	PacBio_Cortex_Rep2	mm10_ERCC_SIRV	chr5	123524143	123511720	-	6	1528	15467	40480	ENSMUSG00000029433.16	ENSMUST00000111587.9	Diablo	Diablo-203	Known	Known	None	0.25	None	None	None	None
m54284U_191213_120042/129762585/ccs	PacBio_Hippocampus_Rep2	mm10_ERCC_SIRV	chr16	5049862	5013904	-	16	3302	44571	115165	ENSMUSG00000022536.14	ENSMUST00000115844.2	Glyr1	Glyr1-202	Known	Known	None	0.3499999940395355	None	None	None	None
m54284U_191109_043049/165022286/ccs	PacBio_Cortex_Rep2	mm10_ERCC_SIRV	chr2	73660384	73612435	-	7	2048	4826	12673	ENSMUSG00000056486.18	ENSMUST00000102677.10	Chn1	Chn1-202	Known	Known	None	0.3499999940395355	None	None	None	None
m54284U_191107_221739/66191753/ccs	PacBio_Cortex_Rep1	mm10_ERCC_SIRV	chr14	68083864	68089076	+	4	3360	42007	108501	ENSMUSG00000022055.7	ENSMUST00000022639.7	Nefl	Nefl-201	Known	Known	None	0.6499999761581421	None	None	None	None
m54284U_191213_120042/131204587/ccs	PacBio_Hippocampus_Rep2	mm10_ERCC_SIRV	chr16	5049849	5013904	-	16	3271	44571	115166	ENSMUSG00000022536.14	ENSMUST00000023189.14	Glyr1	Glyr1-201	Known	Known	None	0.3499999940395355	None	None	None	None
m54284U_191107_221739/15664634/ccs	PacBio_Cortex_Rep1	mm10_ERCC_SIRV	chr4	94614521	94685786	+	17	1618	11381	448428	ENSMUSG00000028576.12	ENCODEMT000448428	Ift74	ENCODEMT000448428	Known	ISM	Prefix	0.6499999761581421	None	None	None	None
m54284U_191213_120042/46924646/ccs	PacBio_Hippocampus_Rep2	mm10_ERCC_SIRV	chr11	78497754	78473294	-	9	4200	33777	88916	ENSMUSG00000050132.13	ENSMUST00000108287.9	Sarm1	Sarm1-202	Known	Known	None	0.30000001192092896	None	None	None	None
m54284U_191213_120042/132318981/ccs	PacBio_Hippocampus_Rep2	mm10_ERCC_SIRV	chr16	5049858	5013904	-	16	3280	44571	115166	ENSMUSG00000022536.14	ENSMUST00000023189.14	Glyr1	Glyr1-201	Known	Known	None	0.3499999940395355	None	None	None	None
m54284U_191109_043049/14616100/ccs	PacBio_Cortex_Rep2	mm10_ERCC_SIRV	chr6	146577933	146598437	+	7	2045	19308	50598	ENSMUSG00000040242.14	ENSMUST00000111663.8	Fgfr1op2	Fgfr1op2-204	Known	Known	None	0.6499999761581421	None	None	None	None
m54284U_191213_120042/132449302/ccs	PacBio_Hippocampus_Rep2	mm10_ERCC_SIRV	chr16	5049866	5013904	-	16	3288	44571	115166	ENSMUSG00000022536.14	ENSMUST00000023189.14	Glyr1	Glyr1-201	Known	Known	None	0.3499999940395355	None	None	None	None
m54284U_191213_120042/179178092/ccs	PacBio_Hippocampus_Rep2	mm10_ERCC_SIRV	chr18	38338972	38327553	-	7	2263	49029	128128	ENSMUSG00000052102.15	ENSMUST00000063814.14	Gnpda1	Gnpda1-201	Known	Known	None	0.25	None	None	None	None
m54284U_191213_120042/132711764/ccs	PacBio_Hippocampus_Rep2	mm10_ERCC_SIRV	chr16	5049860	5013904	-	16	3282	44571	115166	ENSMUSG00000022536.14	ENSMUST00000023189.14	Glyr1	Glyr1-201	Known	Known	None	0.3499999940395355	None	None	None	None
m54284U_191109_043049/139397251/ccs	PacBio_Cortex_Rep2	mm10_ERCC_SIRV	chr7	109781544	109759500	-	7	2468	23174	60111	ENSMUSG00000034825.14	ENSMUST00000033331.6	Nrip3	Nrip3-201	Known	Known	None	0.8500000238418579	None	None	None	None
m54284U_191213_120042/134022295/ccs	PacBio_Hippocampus_Rep2	mm10_ERCC_SIRV	chr16	5049852	5013904	-	16	3274	44571	115166	ENSMUSG00000022536.14	ENSMUST00000023189.14	Glyr1	Glyr1-201	Known	Known	None	0.3499999940395355	None	None	None	None
m54284U_191107_221739/66652727/ccs	PacBio_Cortex_Rep1	mm10_ERCC_SIRV	chr4	94614532	94693229	+	20	2098	11381	29210	ENSMUSG00000028576.12	ENSMUST00000030311.10	Ift74	Ift74-201	Known	Known	None	0.15000000596046448	None	None	None	None
m54284U_191213_120042/136774543/ccs	PacBio_Hippocampus_Rep2	mm10_ERCC_SIRV	chr16	5049863	5013904	-	16	3303	44571	115165	ENSMUSG00000022536.14	ENSMUST00000115844.2	Glyr1	Glyr1-202	Known	Known	None	0.3499999940395355	None	None	None	None
m54284U_191109_043049/30804019/ccs	PacBio_Cortex_Rep2	mm10_ERCC_SIRV	chr5	123524134	123511722	-	4	2325	15467	448318	ENSMUSG00000029433.16	ENCODEMT000448318	Diablo	ENCODEMT000448318	Known	ISM	Suffix	0.20000000298023224	None	None	None	None
m54284U_191109_043049/165611410/ccs	PacBio_Cortex_Rep2	mm10_ERCC_SIRV	chr2	73660399	73612435	-	7	2063	4826	12673	ENSMUSG00000056486.18	ENSMUST00000102677.10	Chn1	Chn1-202	Known	Known	None	0.3499999940395355	None	None	None	None
m54284U_191107_221739/66257418/ccs	PacBio_Cortex_Rep1	mm10_ERCC_SIRV	chr14	68083864	68089076	+	4	3360	42007	108501	ENSMUSG00000022055.7	ENSMUST00000022639.7	Nefl	Nefl-201	Known	Known	None	0.6499999761581421	None	None	None	None
m54284U_191213_120042/137627914/ccs	PacBio_Hippocampus_Rep2	mm10_ERCC_SIRV	chr16	5049865	5013904	-	16	3287	44571	115166	ENSMUSG00000022536.14	ENSMUST00000023189.14	Glyr1	Glyr1-201	Known	Known	None	0.3499999940395355	None	None	None	None
m54284U_191213_120042/68157734/ccs	PacBio_Hippocampus_Rep2	mm10_ERCC_SIRV	chr11	78497740	78473294	-	9	4066	33777	88918	ENSMUSG00000050132.13	ENSMUST00000061174.6	Sarm1	Sarm1-201	Known	Known	None	0.30000001192092896	None	None	None	None
m54284U_191109_043049/126158846/ccs	PacBio_Cortex_Rep2	mm10_ERCC_SIRV	chr6	146577933	146599198	+	7	2806	19308	50598	ENSMUSG00000040242.14	ENSMUST00000111663.8	Fgfr1op2	Fgfr1op2-204	Known	Known	None	0.15000000596046448	None	None	None	None
m54284U_191213_120042/137955944/ccs	PacBio_Hippocampus_Rep2	mm10_ERCC_SIRV	chr16	5049850	5013904	-	16	3272	44571	115166	ENSMUSG00000022536.14	ENSMUST00000023189.14	Glyr1	Glyr1-201	Known	Known	None	0.3499999940395355	None	None	None	None
m54284U_191107_221739/3606074/ccs	PacBio_Cortex_Rep1	mm10_ERCC_SIRV	chr18	38338964	38327554	-	7	2254	49029	128128	ENSMUSG00000052102.15	ENSMUST00000063814.14	Gnpda1	Gnpda1-201	Known	Known	None	0.30000001192092896	None	None	None	None
m54284U_191107_221739/67175418/ccs	PacBio_Cortex_Rep1	mm10_ERCC_SIRV	chr4	94614532	94693228	+	20	2097	11381	29210	ENSMUSG00000028576.12	ENSMUST00000030311.10	Ift74	Ift74-201	Known	Known	None	0.15000000596046448	None	None	None	None
m54284U_191213_120042/138674836/ccs	PacBio_Hippocampus_Rep2	mm10_ERCC_SIRV	chr16	5049862	5013904	-	16	3284	44571	115166	ENSMUSG00000022536.14	ENSMUST00000023189.14	Glyr1	Glyr1-201	Known	Known	None	0.3499999940395355	None	None	None	None
m54284U_191109_043049/63897656/ccs	PacBio_Cortex_Rep2	mm10_ERCC_SIRV	chr9	78481670	78478463	-	8	1726	28387	74374	ENSMUSG00000037742.14	ENSMUST00000042235.14	Eef1a1	Eef1a1-201	Known	Known	None	0.30000001192092896	None	None	None	None
m54284U_191213_120042/138806967/ccs	PacBio_Hippocampus_Rep2	mm10_ERCC_SIRV	chr16	5049862	5013904	-	16	3284	44571	115166	ENSMUSG00000022536.14	ENSMUST00000023189.14	Glyr1	Glyr1-201	Known	Known	None	0.3499999940395355	None	None	None	None
m54284U_191213_120042/139593853/ccs	PacBio_Hippocampus_Rep2	mm10_ERCC_SIRV	chr16	5036484	5013910	-	12	2819	44571	448446	ENSMUSG00000022536.14	ENCODEMT000448446	Glyr1	ENCODEMT000448446	Known	ISM	Suffix	0.3499999940395355	None	None	None	None
m54284U_191213_120042/139658790/ccs	PacBio_Hippocampus_Rep2	mm10_ERCC_SIRV	chr16	5049862	5013904	-	16	3284	44571	115166	ENSMUSG00000022536.14	ENSMUST00000023189.14	Glyr1	Glyr1-201	Known	Known	None	0.3499999940395355	None	None	None	None
m54284U_191213_120042/130091141/ccs	PacBio_Hippocampus_Rep2	mm10_ERCC_SIRV	chr1	170589867	170317499	-	10	2986	2869	448536	ENSMUSG00000038473.14	ENCODEMT000448536	Nos1ap	ENCODEMT000448536	Known	ISM	Prefix	0.8999999761581421	None	None	None	None
m54284U_191107_221739/94374420/ccs	PacBio_Cortex_Rep1	mm10_ERCC_SIRV	chr4	94614532	94693229	+	20	2098	11381	29210	ENSMUSG00000028576.12	ENSMUST00000030311.10	Ift74	Ift74-201	Known	Known	None	0.15000000596046448	None	None	None	None
m54284U_191213_120042/139659359/ccs	PacBio_Hippocampus_Rep2	mm10_ERCC_SIRV	chr16	5049859	5013904	-	16	3299	44571	115165	ENSMUSG00000022536.14	ENSMUST00000115844.2	Glyr1	Glyr1-202	Known	Known	None	0.3499999940395355	None	None	None	None
m54284U_191213_120042/26675984/ccs	PacBio_Hippocampus_Rep2	mm10_ERCC_SIRV	chr5	123524132	123511722	-	6	1515	15467	40480	ENSMUSG00000029433.16	ENSMUST00000111587.9	Diablo	Diablo-203	Known	Known	None	0.20000000298023224	None	None	None	None
m54284U_191107_221739/125765819/ccs	PacBio_Cortex_Rep1	mm10_ERCC_SIRV	chr18	38338941	38327554	-	7	2231	49029	128128	ENSMUSG00000052102.15	ENSMUST00000063814.14	Gnpda1	Gnpda1-201	Known	Known	None	0.30000001192092896	None	None	None	None
m54284U_191107_221739/66259601/ccs	PacBio_Cortex_Rep1	mm10_ERCC_SIRV	chr14	68083864	68089075	+	4	3359	42007	108501	ENSMUSG00000022055.7	ENSMUST00000022639.7	Nefl	Nefl-201	Known	Known	None	0.6499999761581421	None	None	None	None
m54284U_191109_043049/176095352/ccs	PacBio_Cortex_Rep2	mm10_ERCC_SIRV	chr6	146577933	146599189	+	7	2797	19308	50598	ENSMUSG00000040242.14	ENSMUST00000111663.8	Fgfr1op2	Fgfr1op2-204	Known	Known	None	0.25	None	None	None	None
m54284U_191213_120042/118096085/ccs	PacBio_Hippocampus_Rep2	mm10_ERCC_SIRV	chr11	78487351	78473292	-	5	2243	33777	448540	ENSMUSG00000050132.13	ENCODEMT000448540	Sarm1	ENCODEMT000448540	Known	ISM	Suffix	0.30000001192092896	None	None	None	None
m54284U_191109_043049/165872508/ccs	PacBio_Cortex_Rep2	mm10_ERCC_SIRV	chr2	73660360	73612435	-	7	2024	4826	12673	ENSMUSG00000056486.18	ENSMUST00000102677.10	Chn1	Chn1-202	Known	Known	None	0.3499999940395355	None	None	None	None
m54284U_191213_120042/140249897/ccs	PacBio_Hippocampus_Rep2	mm10_ERCC_SIRV	chr16	5049858	5013904	-	16	3304	44571	115165	ENSMUSG00000022536.14	ENSMUST00000115844.2	Glyr1	Glyr1-202	Known	Known	None	0.3499999940395355	None	None	None	None
m54284U_191213_120042/140444968/ccs	PacBio_Hippocampus_Rep2	mm10_ERCC_SIRV	chr16	5049864	5013904	-	16	3286	44571	115166	ENSMUSG00000022536.14	ENSMUST00000023189.14	Glyr1	Glyr1-201	Known	Known	None	0.3499999940395355	None	None	None	None
m54284U_191107_221739/176032427/ccs	PacBio_Cortex_Rep1	mm10_ERCC_SIRV	chr4	94614532	94693231	+	20	2100	11381	29210	ENSMUSG00000028576.12	ENSMUST00000030311.10	Ift74	Ift74-201	Known	Known	None	0.10000000149011612	None	None	None	None
m54284U_191213_120042/140445471/ccs	PacBio_Hippocampus_Rep2	mm10_ERCC_SIRV	chr16	5049852	5013904	-	16	3274	44571	115166	ENSMUSG00000022536.14	ENSMUST00000023189.14	Glyr1	Glyr1-201	Known	Known	None	0.3499999940395355	None	None	None	None
m54284U_191213_120042/141230763/ccs	PacBio_Hippocampus_Rep2	mm10_ERCC_SIRV	chr16	5049852	5013904	-	16	3292	44571	115165	ENSMUSG00000022536.14	ENSMUST00000115844.2	Glyr1	Glyr1-202	Known	Known	None	0.3499999940395355	None	None	None	None
m54284U_191109_043049/17499020/ccs	PacBio_Cortex_Rep2	mm10_ERCC_SIRV	chr18	38339016	38327552	-	8	2476	49029	448525	ENSMUSG00000052102.15	ENCODEMT000448525	Gnpda1	ENCODEMT000448525	Known	NNC	None	0.30000001192092896	None	None	None	None
m54284U_191213_120042/141362298/ccs	PacBio_Hippocampus_Rep2	mm10_ERCC_SIRV	chr16	5049859	5013904	-	16	3281	44571	115166	ENSMUSG00000022536.14	ENSMUST00000023189.14	Glyr1	Glyr1-201	Known	Known	None	0.3499999940395355	None	None	None	None
m54284U_191213_120042/142410978/ccs	PacBio_Hippocampus_Rep2	mm10_ERCC_SIRV	chr16	5049857	5013904	-	16	3279	44571	115166	ENSMUSG00000022536.14	ENSMUST00000023189.14	Glyr1	Glyr1-201	Known	Known	None	0.3499999940395355	None	None	None	None
m54284U_191109_043049/98043832/ccs	PacBio_Cortex_Rep2	mm10_ERCC_SIRV	chr4	94614532	94693231	+	20	2100	11381	29210	ENSMUSG00000028576.12	ENSMUST00000030311.10	Ift74	Ift74-201	Known	Known	None	0.10000000149011612	None	None	None	None
m54284U_191213_120042/143919322/ccs	PacBio_Hippocampus_Rep2	mm10_ERCC_SIRV	chr16	5015379	5013909	-	1	1414	44571	448470	ENSMUSG00000022536.14	ENCODEMT000448470	Glyr1	ENCODEMT000448470	Known	ISM	None	0.3499999940395355	None	None	None	None
m54284U_191107_221739/66388446/ccs	PacBio_Cortex_Rep1	mm10_ERCC_SIRV	chr14	68083864	68087726	+	4	2010	42007	108501	ENSMUSG00000022055.7	ENSMUST00000022639.7	Nefl	Nefl-201	Known	Known	None	0.800000011920929	None	None	None	None
m54284U_191109_043049/12126476/ccs	PacBio_Cortex_Rep2	mm10_ERCC_SIRV	chr5	123524138	123511723	-	6	1520	15467	40480	ENSMUSG00000029433.16	ENSMUST00000111587.9	Diablo	Diablo-203	Known	Known	None	0.20000000298023224	None	None	None	None
m54284U_191109_043049/63964498/ccs	PacBio_Cortex_Rep2	mm10_ERCC_SIRV	chr9	78481671	78478463	-	8	1719	28387	74374	ENSMUSG00000037742.14	ENSMUST00000042235.14	Eef1a1	Eef1a1-201	Known	Known	None	0.30000001192092896	None	None	None	None
m54284U_191213_120042/122751398/ccs	PacBio_Hippocampus_Rep2	mm10_ERCC_SIRV	chr11	78491072	78473292	-	8	3069	33777	448531	ENSMUSG00000050132.13	ENCODEMT000448531	Sarm1	ENCODEMT000448531	Known	ISM	Suffix	0.30000001192092896	None	None	None	None
m54284U_191109_043049/140774017/ccs	PacBio_Cortex_Rep2	mm10_ERCC_SIRV	chr7	109781547	109759500	-	7	2471	23174	60111	ENSMUSG00000034825.14	ENSMUST00000033331.6	Nrip3	Nrip3-201	Known	Known	None	0.8500000238418579	None	None	None	None
m54284U_191213_120042/144312717/ccs	PacBio_Hippocampus_Rep2	mm10_ERCC_SIRV	chr16	5049874	5013904	-	16	3314	44571	115165	ENSMUSG00000022536.14	ENSMUST00000115844.2	Glyr1	Glyr1-202	Known	Known	None	0.3499999940395355	None	None	None	None
m54284U_191212_053548/38994303/ccs	PacBio_Hippocampus_Rep1	mm10_ERCC_SIRV	chr6	146577933	146599175	+	6	2669	19308	50597	ENSMUSG00000040242.14	ENSMUST00000067404.12	Fgfr1op2	Fgfr1op2-203	Known	Known	None	0.44999998807907104	None	None	None	None
m54284U_191109_043049/166724255/ccs	PacBio_Cortex_Rep2	mm10_ERCC_SIRV	chr2	73660360	73612435	-	7	2024	4826	12673	ENSMUSG00000056486.18	ENSMUST00000102677.10	Chn1	Chn1-202	Known	Known	None	0.3499999940395355	None	None	None	None
m54284U_191109_043049/86115723/ccs	PacBio_Cortex_Rep2	mm10_ERCC_SIRV	chr18	38338970	38327554	-	7	2260	49029	128128	ENSMUSG00000052102.15	ENSMUST00000063814.14	Gnpda1	Gnpda1-201	Known	Known	None	0.30000001192092896	None	None	None	None
m54284U_191213_120042/145622131/ccs	PacBio_Hippocampus_Rep2	mm10_ERCC_SIRV	chr16	5049857	5013904	-	16	3297	44571	115165	ENSMUSG00000022536.14	ENSMUST00000115844.2	Glyr1	Glyr1-202	Known	Known	None	0.3499999940395355	None	None	None	None
m54284U_191213_120042/145623106/ccs	PacBio_Hippocampus_Rep2	mm10_ERCC_SIRV	chr16	5049861	5013904	-	16	3283	44571	115166	ENSMUSG00000022536.14	ENSMUST00000023189.14	Glyr1	Glyr1-201	Known	Known	None	0.3499999940395355	None	None	None	None
m54284U_191109_043049/99025194/ccs	PacBio_Cortex_Rep2	mm10_ERCC_SIRV	chr4	94614532	94693229	+	20	2098	11381	29210	ENSMUSG00000028576.12	ENSMUST00000030311.10	Ift74	Ift74-201	Known	Known	None	0.15000000596046448	None	None	None	None
m54284U_191213_120042/159451066/ccs	PacBio_Hippocampus_Rep2	mm10_ERCC_SIRV	chr1	170589791	170317494	-	10	2917	2869	7027	ENSMUSG00000038473.14	ENSMUST00000160456.7	Nos1ap	Nos1ap-202	Known	Known	None	0.8999999761581421	None	None	None	None
m54284U_191213_120042/145754340/ccs	PacBio_Hippocampus_Rep2	mm10_ERCC_SIRV	chr16	5049856	5013904	-	16	3278	44571	115166	ENSMUSG00000022536.14	ENSMUST00000023189.14	Glyr1	Glyr1-201	Known	Known	None	0.3499999940395355	None	None	None	None
m54284U_191213_120042/146736037/ccs	PacBio_Hippocampus_Rep2	mm10_ERCC_SIRV	chr16	5049859	5013904	-	16	3299	44571	115165	ENSMUSG00000022536.14	ENSMUST00000115844.2	Glyr1	Glyr1-202	Known	Known	None	0.3499999940395355	None	None	None	None
m54284U_191213_120042/141886032/ccs	PacBio_Hippocampus_Rep2	mm10_ERCC_SIRV	chr11	78497770	78473294	-	9	4096	33777	88918	ENSMUSG00000050132.13	ENSMUST00000061174.6	Sarm1	Sarm1-201	Known	Known	None	0.30000001192092896	None	None	None	None
m54284U_191213_120042/147719539/ccs	PacBio_Hippocampus_Rep2	mm10_ERCC_SIRV	chr16	5049849	5013904	-	16	3289	44571	115165	ENSMUSG00000022536.14	ENSMUST00000115844.2	Glyr1	Glyr1-202	Known	Known	None	0.3499999940395355	None	None	None	None
m54284U_191107_221739/66389615/ccs	PacBio_Cortex_Rep1	mm10_ERCC_SIRV	chr14	68083864	68089076	+	4	3360	42007	108501	ENSMUSG00000022055.7	ENSMUST00000022639.7	Nefl	Nefl-201	Known	Known	None	0.6499999761581421	None	None	None	None
m54284U_191109_043049/90440327/ccs	PacBio_Cortex_Rep2	mm10_ERCC_SIRV	chr18	38338955	38327554	-	7	2245	49029	128128	ENSMUSG00000052102.15	ENSMUST00000063814.14	Gnpda1	Gnpda1-201	Known	Known	None	0.30000001192092896	None	None	None	None
m54284U_191109_043049/120981462/ccs	PacBio_Cortex_Rep2	mm10_ERCC_SIRV	chr4	94614532	94693231	+	20	2100	11381	29210	ENSMUSG00000028576.12	ENSMUST00000030311.10	Ift74	Ift74-201	Known	Known	None	0.10000000149011612	None	None	None	None
m54284U_191213_120042/173344316/ccs	PacBio_Hippocampus_Rep2	mm10_ERCC_SIRV	chr11	78497160	78473294	-	10	3638	33777	448573	ENSMUSG00000050132.13	ENCODEMT000448573	Sarm1	ENCODEMT000448573	Known	NNC	None	0.30000001192092896	None	None	None	None
m54284U_191213_120042/148177978/ccs	PacBio_Hippocampus_Rep2	mm10_ERCC_SIRV	chr16	5049848	5013904	-	14	4920	44571	448574	ENSMUSG00000022536.14	ENCODEMT000448574	Glyr1	ENCODEMT000448574	Known	ISM	Suffix	0.3499999940395355	None	None	None	None
m54284U_191107_221739/114295073/ccs	PacBio_Cortex_Rep1	mm10_ERCC_SIRV	chr5	123523384	123511728	-	5	1450	15469	448322	ENSMUSG00000114278.2	ENCODEMT000448322	Gm49027	ENCODEMT000448322	Known	ISM	Suffix	0.20000000298023224	None	None	None	None
m54284U_191109_043049/167510737/ccs	PacBio_Cortex_Rep2	mm10_ERCC_SIRV	chr2	73660382	73612435	-	7	2046	4826	12673	ENSMUSG00000056486.18	ENSMUST00000102677.10	Chn1	Chn1-202	Known	Known	None	0.3499999940395355	None	None	None	None
m54284U_191212_053548/122882650/ccs	PacBio_Hippocampus_Rep1	mm10_ERCC_SIRV	chr6	146577926	146599205	+	6	2687	19308	447627	ENSMUSG00000040242.14	ENCODEMT000447627	Fgfr1op2	ENCODEMT000447627	Known	NIC	None	0.15000000596046448	None	None	None	None
m54284U_191213_120042/148374133/ccs	PacBio_Hippocampus_Rep2	mm10_ERCC_SIRV	chr16	5049859	5013904	-	16	3299	44571	115165	ENSMUSG00000022536.14	ENSMUST00000115844.2	Glyr1	Glyr1-202	Known	Known	None	0.3499999940395355	None	None	None	None
m54284U_191212_053548/5507663/ccs	PacBio_Hippocampus_Rep1	mm10_ERCC_SIRV	chr4	94614532	94693229	+	20	2098	11381	29210	ENSMUSG00000028576.12	ENSMUST00000030311.10	Ift74	Ift74-201	Known	Known	None	0.15000000596046448	None	None	None	None
m54284U_191213_120042/149490343/ccs	PacBio_Hippocampus_Rep2	mm10_ERCC_SIRV	chr16	5049847	5013904	-	16	3287	44571	115165	ENSMUSG00000022536.14	ENSMUST00000115844.2	Glyr1	Glyr1-202	Known	Known	None	0.3499999940395355	None	None	None	None
m54284U_191109_043049/68093245/ccs	PacBio_Cortex_Rep2	mm10_ERCC_SIRV	chr9	78481671	78478463	-	8	1727	28387	74374	ENSMUSG00000037742.14	ENSMUST00000042235.14	Eef1a1	Eef1a1-201	Known	Known	None	0.30000001192092896	None	None	None	None
m54284U_191213_120042/149817180/ccs	PacBio_Hippocampus_Rep2	mm10_ERCC_SIRV	chr16	5049863	5013904	-	16	3285	44571	115166	ENSMUSG00000022536.14	ENSMUST00000023189.14	Glyr1	Glyr1-201	Known	Known	None	0.3499999940395355	None	None	None	None
m54284U_191109_043049/148965789/ccs	PacBio_Cortex_Rep2	mm10_ERCC_SIRV	chr18	38338972	38327554	-	7	2262	49029	128128	ENSMUSG00000052102.15	ENSMUST00000063814.14	Gnpda1	Gnpda1-201	Known	Known	None	0.30000001192092896	None	None	None	None
m54284U_191107_221739/66454961/ccs	PacBio_Cortex_Rep1	mm10_ERCC_SIRV	chr14	68083864	68089076	+	4	3344	42007	108501	ENSMUSG00000022055.7	ENSMUST00000022639.7	Nefl	Nefl-201	Known	Known	None	0.6499999761581421	None	None	None	None
m54284U_191213_120042/150078857/ccs	PacBio_Hippocampus_Rep2	mm10_ERCC_SIRV	chr16	5049856	5013904	-	16	3296	44571	115165	ENSMUSG00000022536.14	ENSMUST00000115844.2	Glyr1	Glyr1-202	Known	Known	None	0.3499999940395355	None	None	None	None
m54284U_191109_043049/122422540/ccs	PacBio_Cortex_Rep2	mm10_ERCC_SIRV	chr5	123524142	123511730	-	6	1517	15467	40480	ENSMUSG00000029433.16	ENSMUST00000111587.9	Diablo	Diablo-203	Known	Known	None	0.25	None	None	None	None
m54284U_191213_120042/150210096/ccs	PacBio_Hippocampus_Rep2	mm10_ERCC_SIRV	chr16	5049891	5013904	-	16	3331	44571	115165	ENSMUSG00000022536.14	ENSMUST00000115844.2	Glyr1	Glyr1-202	Known	Known	None	0.3499999940395355	None	None	None	None
m54284U_191212_053548/11666427/ccs	PacBio_Hippocampus_Rep1	mm10_ERCC_SIRV	chr4	94614532	94693228	+	20	2097	11381	29210	ENSMUSG00000028576.12	ENSMUST00000030311.10	Ift74	Ift74-201	Known	Known	None	0.15000000596046448	None	None	None	None
m54284U_191107_221739/22088444/ccs	PacBio_Cortex_Rep1	mm10_ERCC_SIRV	chr11	78497698	78473295	-	9	4023	33777	88918	ENSMUSG00000050132.13	ENSMUST00000061174.6	Sarm1	Sarm1-201	Known	Known	None	0.25	None	None	None	None
m54284U_191213_120042/150538379/ccs	PacBio_Hippocampus_Rep2	mm10_ERCC_SIRV	chr16	5049862	5013904	-	16	3284	44571	115166	ENSMUSG00000022536.14	ENSMUST00000023189.14	Glyr1	Glyr1-201	Known	Known	None	0.3499999940395355	None	None	None	None
m54284U_191212_053548/141886455/ccs	PacBio_Hippocampus_Rep1	mm10_ERCC_SIRV	chr6	146577933	146599198	+	6	2692	19308	50597	ENSMUSG00000040242.14	ENSMUST00000067404.12	Fgfr1op2	Fgfr1op2-203	Known	Known	None	0.15000000596046448	None	None	None	None
m54284U_191213_120042/150996827/ccs	PacBio_Hippocampus_Rep2	mm10_ERCC_SIRV	chr16	5049865	5013904	-	16	3305	44571	115165	ENSMUSG00000022536.14	ENSMUST00000115844.2	Glyr1	Glyr1-202	Known	Known	None	0.3499999940395355	None	None	None	None
m54284U_191109_043049/168101110/ccs	PacBio_Cortex_Rep2	mm10_ERCC_SIRV	chr2	73660181	73612435	-	7	1845	4826	12673	ENSMUSG00000056486.18	ENSMUST00000102677.10	Chn1	Chn1-202	Known	Known	None	0.3499999940395355	None	None	None	None
m54284U_191109_043049/144966451/ccs	PacBio_Cortex_Rep2	mm10_ERCC_SIRV	chr7	109781543	109759500	-	7	2467	23174	60111	ENSMUSG00000034825.14	ENSMUST00000033331.6	Nrip3	Nrip3-201	Known	Known	None	0.8500000238418579	None	None	None	None
m54284U_191213_120042/179112194/ccs	PacBio_Hippocampus_Rep2	mm10_ERCC_SIRV	chr1	170589859	170317499	-	10	2978	2869	448536	ENSMUSG00000038473.14	ENCODEMT000448536	Nos1ap	ENCODEMT000448536	Known	ISM	Prefix	0.8999999761581421	None	None	None	None
m54284U_191212_053548/11405776/ccs	PacBio_Hippocampus_Rep1	mm10_ERCC_SIRV	chr18	38338940	38327554	-	7	2230	49029	128128	ENSMUSG00000052102.15	ENSMUST00000063814.14	Gnpda1	Gnpda1-201	Known	Known	None	0.30000001192092896	None	None	None	None
m54284U_191213_120042/151980026/ccs	PacBio_Hippocampus_Rep2	mm10_ERCC_SIRV	chr16	5049866	5013904	-	16	3298	44571	115165	ENSMUSG00000022536.14	ENSMUST00000115844.2	Glyr1	Glyr1-202	Known	Known	None	0.3499999940395355	None	None	None	None
m54284U_191212_053548/27656351/ccs	PacBio_Hippocampus_Rep1	mm10_ERCC_SIRV	chr4	94614532	94693231	+	20	2081	11381	448575	ENSMUSG00000028576.12	ENCODEMT000448575	Ift74	ENCODEMT000448575	Known	NIC	None	0.10000000149011612	None	None	None	None
m54284U_191213_120042/152700816/ccs	PacBio_Hippocampus_Rep2	mm10_ERCC_SIRV	chr16	5049848	5013904	-	16	3270	44571	115166	ENSMUSG00000022536.14	ENSMUST00000023189.14	Glyr1	Glyr1-201	Known	Known	None	0.3499999940395355	None	None	None	None
m54284U_191107_221739/66456289/ccs	PacBio_Cortex_Rep1	mm10_ERCC_SIRV	chr14	68083864	68087332	+	4	1616	42007	108501	ENSMUSG00000022055.7	ENSMUST00000022639.7	Nefl	Nefl-201	Known	Known	None	0.6000000238418579	None	None	None	None
m54284U_191213_120042/152765849/ccs	PacBio_Hippocampus_Rep2	mm10_ERCC_SIRV	chr16	5049853	5013904	-	16	3293	44571	115165	ENSMUSG00000022536.14	ENSMUST00000115844.2	Glyr1	Glyr1-202	Known	Known	None	0.3499999940395355	None	None	None	None
m54284U_191107_221739/25430159/ccs	PacBio_Cortex_Rep1	mm10_ERCC_SIRV	chr11	78497268	78473295	-	9	3713	33777	88916	ENSMUSG00000050132.13	ENSMUST00000108287.9	Sarm1	Sarm1-202	Known	Known	None	0.25	None	None	None	None
m54284U_191107_221739/153684412/ccs	PacBio_Cortex_Rep1	mm10_ERCC_SIRV	chr5	123524136	123511738	-	4	1294	15467	448321	ENSMUSG00000029433.16	ENCODEMT000448321	Diablo	ENCODEMT000448321	Known	NIC	None	0.5	None	None	None	None
m54284U_191213_120042/152766027/ccs	PacBio_Hippocampus_Rep2	mm10_ERCC_SIRV	chr16	5049857	5013904	-	16	3297	44571	115165	ENSMUSG00000022536.14	ENSMUST00000115844.2	Glyr1	Glyr1-202	Known	Known	None	0.3499999940395355	None	None	None	None
m54284U_191212_053548/144377830/ccs	PacBio_Hippocampus_Rep1	mm10_ERCC_SIRV	chr6	146577933	146599197	+	6	2691	19308	50597	ENSMUSG00000040242.14	ENSMUST00000067404.12	Fgfr1op2	Fgfr1op2-203	Known	Known	None	0.15000000596046448	None	None	None	None
m54284U_191109_043049/68813839/ccs	PacBio_Cortex_Rep2	mm10_ERCC_SIRV	chr9	78481671	78478463	-	8	1727	28387	74374	ENSMUSG00000037742.14	ENSMUST00000042235.14	Eef1a1	Eef1a1-201	Known	Known	None	0.30000001192092896	None	None	None	None
m54284U_191213_120042/153157954/ccs	PacBio_Hippocampus_Rep2	mm10_ERCC_SIRV	chr16	5049855	5013904	-	16	3277	44571	115166	ENSMUSG00000022536.14	ENSMUST00000023189.14	Glyr1	Glyr1-201	Known	Known	None	0.3499999940395355	None	None	None	None
m54284U_191212_053548/11536897/ccs	PacBio_Hippocampus_Rep1	mm10_ERCC_SIRV	chr18	38338950	38327554	-	7	2240	49029	128128	ENSMUSG00000052102.15	ENSMUST00000063814.14	Gnpda1	Gnpda1-201	Known	Known	None	0.30000001192092896	None	None	None	None
m54284U_191213_120042/154732323/ccs	PacBio_Hippocampus_Rep2	mm10_ERCC_SIRV	chr16	5049853	5013904	-	16	3275	44571	115166	ENSMUSG00000022536.14	ENSMUST00000023189.14	Glyr1	Glyr1-201	Known	Known	None	0.3499999940395355	None	None	None	None
m54284U_191212_053548/89654449/ccs	PacBio_Hippocampus_Rep1	mm10_ERCC_SIRV	chr4	94614533	94660988	+	12	1111	11381	448424	ENSMUSG00000028576.12	ENCODEMT000448424	Ift74	ENCODEMT000448424	Known	ISM	Prefix	0.30000001192092896	None	None	None	None
m54284U_191109_043049/168428002/ccs	PacBio_Cortex_Rep2	mm10_ERCC_SIRV	chr2	73660360	73612435	-	7	2024	4826	12673	ENSMUSG00000056486.18	ENSMUST00000102677.10	Chn1	Chn1-202	Known	Known	None	0.3499999940395355	None	None	None	None
m54284U_191213_120042/155388415/ccs	PacBio_Hippocampus_Rep2	mm10_ERCC_SIRV	chr16	5049884	5013904	-	16	3306	44571	115166	ENSMUSG00000022536.14	ENSMUST00000023189.14	Glyr1	Glyr1-201	Known	Known	None	0.3499999940395355	None	None	None	None
m54284U_191213_120042/157483746/ccs	PacBio_Hippocampus_Rep2	mm10_ERCC_SIRV	chr16	5049853	5013904	-	16	3293	44571	115165	ENSMUSG00000022536.14	ENSMUST00000115844.2	Glyr1	Glyr1-202	Known	Known	None	0.3499999940395355	None	None	None	None
m54284U_191107_221739/104793344/ccs	PacBio_Cortex_Rep1	mm10_ERCC_SIRV	chr11	78497410	78473295	-	9	3735	33777	88918	ENSMUSG00000050132.13	ENSMUST00000061174.6	Sarm1	Sarm1-201	Known	Known	None	0.25	None	None	None	None
m54284U_191107_221739/66520420/ccs	PacBio_Cortex_Rep1	mm10_ERCC_SIRV	chr14	68083864	68089074	+	4	3358	42007	108501	ENSMUSG00000022055.7	ENSMUST00000022639.7	Nefl	Nefl-201	Known	Known	None	0.6000000238418579	None	None	None	None
m54284U_191213_120042/159058476/ccs	PacBio_Hippocampus_Rep2	mm10_ERCC_SIRV	chr16	5049856	5013904	-	16	3278	44571	115166	ENSMUSG00000022536.14	ENSMUST00000023189.14	Glyr1	Glyr1-201	Known	Known	None	0.3499999940395355	None	None	None	None
m54284U_191212_053548/126159410/ccs	PacBio_Hippocampus_Rep1	mm10_ERCC_SIRV	chr4	94614534	94693231	+	19	2041	11381	448423	ENSMUSG00000028576.12	ENCODEMT000448423	Ift74	ENCODEMT000448423	Known	NIC	None	0.05000000074505806	None	None	None	None
m54284U_191213_120042/160105496/ccs	PacBio_Hippocampus_Rep2	mm10_ERCC_SIRV	chr16	5049863	5013904	-	16	3303	44571	115165	ENSMUSG00000022536.14	ENSMUST00000115844.2	Glyr1	Glyr1-202	Known	Known	None	0.3499999940395355	None	None	None	None
m54284U_191213_120042/50793267/ccs	PacBio_Hippocampus_Rep2	mm10_ERCC_SIRV	chr5	123524135	123511739	-	6	1501	15467	40480	ENSMUSG00000029433.16	ENSMUST00000111587.9	Diablo	Diablo-203	Known	Known	None	0.5	None	None	None	None
m54284U_191212_053548/23331355/ccs	PacBio_Hippocampus_Rep1	mm10_ERCC_SIRV	chr18	38338972	38327554	-	7	2262	49029	128128	ENSMUSG00000052102.15	ENSMUST00000063814.14	Gnpda1	Gnpda1-201	Known	Known	None	0.30000001192092896	None	None	None	None
m54284U_191212_053548/163449449/ccs	PacBio_Hippocampus_Rep1	mm10_ERCC_SIRV	chr6	146577933	146599190	+	6	2684	19308	50597	ENSMUSG00000040242.14	ENSMUST00000067404.12	Fgfr1op2	Fgfr1op2-203	Known	Known	None	0.25	None	None	None	None
m54284U_191213_120042/160171455/ccs	PacBio_Hippocampus_Rep2	mm10_ERCC_SIRV	chr16	5049873	5013904	-	16	3295	44571	115166	ENSMUSG00000022536.14	ENSMUST00000023189.14	Glyr1	Glyr1-201	Known	Known	None	0.3499999940395355	None	None	None	None
m54284U_191213_120042/160695894/ccs	PacBio_Hippocampus_Rep2	mm10_ERCC_SIRV	chr16	5049866	5013904	-	16	3288	44571	115166	ENSMUSG00000022536.14	ENSMUST00000023189.14	Glyr1	Glyr1-201	Known	Known	None	0.3499999940395355	None	None	None	None
m54284U_191107_221739/4718641/ccs	PacBio_Cortex_Rep1	mm10_ERCC_SIRV	chr1	170589818	170317500	-	10	2936	2869	448536	ENSMUSG00000038473.14	ENCODEMT000448536	Nos1ap	ENCODEMT000448536	Known	ISM	Prefix	0.8999999761581421	None	None	None	None
m54284U_191212_053548/152503948/ccs	PacBio_Hippocampus_Rep1	mm10_ERCC_SIRV	chr4	94614532	94693231	+	20	2100	11381	29210	ENSMUSG00000028576.12	ENSMUST00000030311.10	Ift74	Ift74-201	Known	Known	None	0.10000000149011612	None	None	None	None
m54284U_191213_120042/161874235/ccs	PacBio_Hippocampus_Rep2	mm10_ERCC_SIRV	chr16	5049873	5013904	-	16	3295	44571	115166	ENSMUSG00000022536.14	ENSMUST00000023189.14	Glyr1	Glyr1-201	Known	Known	None	0.3499999940395355	None	None	None	None
m54284U_191109_043049/168429269/ccs	PacBio_Cortex_Rep2	mm10_ERCC_SIRV	chr2	73660381	73612435	-	7	2045	4826	12673	ENSMUSG00000056486.18	ENSMUST00000102677.10	Chn1	Chn1-202	Known	Known	None	0.3499999940395355	None	None	None	None
m54284U_191213_120042/166791883/ccs	PacBio_Hippocampus_Rep2	mm10_ERCC_SIRV	chr16	5049853	5013904	-	16	3275	44571	115166	ENSMUSG00000022536.14	ENSMUST00000023189.14	Glyr1	Glyr1-201	Known	Known	None	0.3499999940395355	None	None	None	None
m54284U_191107_221739/111805030/ccs	PacBio_Cortex_Rep1	mm10_ERCC_SIRV	chr11	78497751	78473295	-	9	4196	33777	88916	ENSMUSG00000050132.13	ENSMUST00000108287.9	Sarm1	Sarm1-202	Known	Known	None	0.25	None	None	None	None
m54284U_191212_053548/44565949/ccs	PacBio_Hippocampus_Rep1	mm10_ERCC_SIRV	chr18	38338956	38327554	-	7	2246	49029	128128	ENSMUSG00000052102.15	ENSMUST00000063814.14	Gnpda1	Gnpda1-201	Known	Known	None	0.30000001192092896	None	None	None	None
m54284U_191109_043049/152110878/ccs	PacBio_Cortex_Rep2	mm10_ERCC_SIRV	chr7	109781546	109759500	-	7	2470	23174	60111	ENSMUSG00000034825.14	ENSMUST00000033331.6	Nrip3	Nrip3-201	Known	Known	None	0.8500000238418579	None	None	None	None
m54284U_191107_221739/66585364/ccs	PacBio_Cortex_Rep1	mm10_ERCC_SIRV	chr14	68083864	68088544	+	4	2828	42007	108501	ENSMUSG00000022055.7	ENSMUST00000022639.7	Nefl	Nefl-201	Known	Known	None	0.15000000596046448	None	None	None	None
m54284U_191109_043049/72026474/ccs	PacBio_Cortex_Rep2	mm10_ERCC_SIRV	chr9	78481668	78478463	-	8	1724	28387	74374	ENSMUSG00000037742.14	ENSMUST00000042235.14	Eef1a1	Eef1a1-201	Known	Known	None	0.30000001192092896	None	None	None	None
m54284U_191213_120042/169083411/ccs	PacBio_Hippocampus_Rep2	mm10_ERCC_SIRV	chr16	5049857	5013904	-	16	3297	44571	115165	ENSMUSG00000022536.14	ENSMUST00000115844.2	Glyr1	Glyr1-202	Known	Known	None	0.3499999940395355	None	None	None	None
m54284U_191212_053548/171640606/ccs	PacBio_Hippocampus_Rep1	mm10_ERCC_SIRV	chr4	94614532	94693229	+	20	2098	11381	29210	ENSMUSG00000028576.12	ENSMUST00000030311.10	Ift74	Ift74-201	Known	Known	None	0.15000000596046448	None	None	None	None
m54284U_191213_120042/72221657/ccs	PacBio_Hippocampus_Rep2	mm10_ERCC_SIRV	chr6	146577933	146599199	+	6	2700	19308	50597	ENSMUSG00000040242.14	ENSMUST00000067404.12	Fgfr1op2	Fgfr1op2-203	Known	Known	None	0.20000000298023224	None	None	None	None
m54284U_191107_221739/43319682/ccs	PacBio_Cortex_Rep1	mm10_ERCC_SIRV	chr5	123524143	123511740	-	6	1508	15467	40480	ENSMUSG00000029433.16	ENSMUST00000111587.9	Diablo	Diablo-203	Known	Known	None	0.550000011920929	None	None	None	None
m54284U_191213_120042/169477150/ccs	PacBio_Hippocampus_Rep2	mm10_ERCC_SIRV	chr16	5049866	5013904	-	16	3288	44571	115166	ENSMUSG00000022536.14	ENSMUST00000023189.14	Glyr1	Glyr1-201	Known	Known	None	0.3499999940395355	None	None	None	None
m54284U_191213_120042/170395794/ccs	PacBio_Hippocampus_Rep2	mm10_ERCC_SIRV	chr16	5031975	5013904	-	11	2751	44571	448576	ENSMUSG00000022536.14	ENCODEMT000448576	Glyr1	ENCODEMT000448576	Known	ISM	Suffix	0.3499999940395355	None	None	None	None
m54284U_191212_053548/63113036/ccs	PacBio_Hippocampus_Rep1	mm10_ERCC_SIRV	chr18	38338972	38327554	-	7	2262	49029	128128	ENSMUSG00000052102.15	ENSMUST00000063814.14	Gnpda1	Gnpda1-201	Known	Known	None	0.30000001192092896	None	None	None	None
m54284U_191107_221739/134677123/ccs	PacBio_Cortex_Rep1	mm10_ERCC_SIRV	chr11	78497811	78473295	-	9	4136	33777	88918	ENSMUSG00000050132.13	ENSMUST00000061174.6	Sarm1	Sarm1-201	Known	Known	None	0.25	None	None	None	None
m54284U_191213_120042/170917934/ccs	PacBio_Hippocampus_Rep2	mm10_ERCC_SIRV	chr16	5049851	5013904	-	16	3291	44571	115165	ENSMUSG00000022536.14	ENSMUST00000115844.2	Glyr1	Glyr1-202	Known	Known	None	0.3499999940395355	None	None	None	None
m54284U_191212_053548/177078923/ccs	PacBio_Hippocampus_Rep1	mm10_ERCC_SIRV	chr4	94614533	94660988	+	12	1111	11381	448424	ENSMUSG00000028576.12	ENCODEMT000448424	Ift74	ENCODEMT000448424	Known	ISM	Prefix	0.30000001192092896	None	None	None	None
m54284U_191109_043049/168429472/ccs	PacBio_Cortex_Rep2	mm10_ERCC_SIRV	chr2	73660018	73612435	-	7	1682	4826	12673	ENSMUSG00000056486.18	ENSMUST00000102677.10	Chn1	Chn1-202	Known	Known	None	0.3499999940395355	None	None	None	None
m54284U_191213_120042/171771391/ccs	PacBio_Hippocampus_Rep2	mm10_ERCC_SIRV	chr16	5049859	5013904	-	16	3281	44571	115166	ENSMUSG00000022536.14	ENSMUST00000023189.14	Glyr1	Glyr1-201	Known	Known	None	0.3499999940395355	None	None	None	None
m54284U_191107_221739/66586716/ccs	PacBio_Cortex_Rep1	mm10_ERCC_SIRV	chr14	68083864	68089076	+	4	3360	42007	108501	ENSMUSG00000022055.7	ENSMUST00000022639.7	Nefl	Nefl-201	Known	Known	None	0.6499999761581421	None	None	None	None
m54284U_191213_120042/98828832/ccs	PacBio_Hippocampus_Rep2	mm10_ERCC_SIRV	chr6	146577933	146599196	+	6	2690	19308	50597	ENSMUSG00000040242.14	ENSMUST00000067404.12	Fgfr1op2	Fgfr1op2-203	Known	Known	None	0.15000000596046448	None	None	None	None
m54284U_191213_120042/172886148/ccs	PacBio_Hippocampus_Rep2	mm10_ERCC_SIRV	chr16	5049880	5013909	-	16	3935	44571	448460	ENSMUSG00000022536.14	ENCODEMT000448460	Glyr1	ENCODEMT000448460	Known	NNC	None	0.3499999940395355	None	None	None	None
m54284U_191107_221739/117639248/ccs	PacBio_Cortex_Rep1	mm10_ERCC_SIRV	chr5	123524137	123511756	-	5	2174	15469	448322	ENSMUSG00000114278.2	ENCODEMT000448322	Gm49027	ENCODEMT000448322	Known	ISM	Suffix	0.44999998807907104	None	None	None	None
m54284U_191213_120042/174458413/ccs	PacBio_Hippocampus_Rep2	mm10_ERCC_SIRV	chr16	5049846	5013909	-	16	3706	44571	448553	ENSMUSG00000022536.14	ENCODEMT000448553	Glyr1	ENCODEMT000448553	Known	NIC	None	0.3499999940395355	None	None	None	None
m54284U_191213_120042/174654446/ccs	PacBio_Hippocampus_Rep2	mm10_ERCC_SIRV	chr16	5049865	5013904	-	16	3305	44571	115165	ENSMUSG00000022536.14	ENSMUST00000115844.2	Glyr1	Glyr1-202	Known	Known	None	0.3499999940395355	None	None	None	None
m54284U_191213_120042/14353703/ccs	PacBio_Hippocampus_Rep2	mm10_ERCC_SIRV	chr4	94614522	94685707	+	16	1483	11381	448425	ENSMUSG00000028576.12	ENCODEMT000448425	Ift74	ENCODEMT000448425	Known	ISM	Prefix	0.6499999761581421	None	None	None	None
m54284U_191212_053548/120325259/ccs	PacBio_Hippocampus_Rep1	mm10_ERCC_SIRV	chr18	38338972	38327554	-	7	2262	49029	128128	ENSMUSG00000052102.15	ENSMUST00000063814.14	Gnpda1	Gnpda1-201	Known	Known	None	0.30000001192092896	None	None	None	None
m54284U_191213_120042/177537611/ccs	PacBio_Hippocampus_Rep2	mm10_ERCC_SIRV	chr16	5049852	5013904	-	16	3274	44571	115166	ENSMUSG00000022536.14	ENSMUST00000023189.14	Glyr1	Glyr1-201	Known	Known	None	0.3499999940395355	None	None	None	None
m54284U_191107_221739/147325416/ccs	PacBio_Cortex_Rep1	mm10_ERCC_SIRV	chr11	78497774	78473295	-	9	4099	33777	88918	ENSMUSG00000050132.13	ENSMUST00000061174.6	Sarm1	Sarm1-201	Known	Known	None	0.25	None	None	None	None
m54284U_191109_043049/72417355/ccs	PacBio_Cortex_Rep2	mm10_ERCC_SIRV	chr9	78481670	78478463	-	8	1726	28387	74374	ENSMUSG00000037742.14	ENSMUST00000042235.14	Eef1a1	Eef1a1-201	Known	Known	None	0.30000001192092896	None	None	None	None
m54284U_191213_120042/179308064/ccs	PacBio_Hippocampus_Rep2	mm10_ERCC_SIRV	chr16	5049853	5013904	-	16	3275	44571	115166	ENSMUSG00000022536.14	ENSMUST00000023189.14	Glyr1	Glyr1-201	Known	Known	None	0.3499999940395355	None	None	None	None
m54284U_191109_043049/168560131/ccs	PacBio_Cortex_Rep2	mm10_ERCC_SIRV	chr2	73775090	73612428	-	13	2038	4826	445518	ENSMUSG00000056486.18	ENCODEMT000445518	Chn1	ENCODEMT000445518	Known	NIC	None	0.3499999940395355	None	None	None	None
m54284U_191107_221739/66716236/ccs	PacBio_Cortex_Rep1	mm10_ERCC_SIRV	chr14	68083864	68089076	+	4	3360	42007	108501	ENSMUSG00000022055.7	ENSMUST00000022639.7	Nefl	Nefl-201	Known	Known	None	0.6499999761581421	None	None	None	None
m54284U_191107_221739/9241267/ccs	PacBio_Cortex_Rep1	mm10_ERCC_SIRV	chr1	170324023	170317495	-	3	1675	2869	7029	ENSMUSG00000038473.14	ENSMUST00000162090.1	Nos1ap	Nos1ap-208	Known	Known	None	0.8999999761581421	None	None	None	None
m54284U_191213_120042/179635589/ccs	PacBio_Hippocampus_Rep2	mm10_ERCC_SIRV	chr16	5049847	5013904	-	16	3287	44571	115165	ENSMUSG00000022536.14	ENSMUST00000115844.2	Glyr1	Glyr1-202	Known	Known	None	0.3499999940395355	None	None	None	None
m54284U_191213_120042/19005854/ccs	PacBio_Hippocampus_Rep2	mm10_ERCC_SIRV	chr4	94614532	94693231	+	20	2100	11381	29210	ENSMUSG00000028576.12	ENSMUST00000030311.10	Ift74	Ift74-201	Known	Known	None	0.10000000149011612	None	None	None	None
m54284U_191107_221739/133236442/ccs	PacBio_Cortex_Rep1	mm10_ERCC_SIRV	chr6	146577934	146599197	+	6	2690	19308	50597	ENSMUSG00000040242.14	ENSMUST00000067404.12	Fgfr1op2	Fgfr1op2-203	Known	Known	None	0.15000000596046448	None	None	None	None
m54284U_191107_221739/131130/ccs	PacBio_Cortex_Rep1	mm10_ERCC_SIRV	chr16	5049858	5013905	-	16	3279	44571	115166	ENSMUSG00000022536.14	ENSMUST00000023189.14	Glyr1	Glyr1-201	Known	Known	None	0.30000001192092896	None	None	None	None
m54284U_191212_053548/125895786/ccs	PacBio_Hippocampus_Rep1	mm10_ERCC_SIRV	chr18	38338943	38327554	-	7	2233	49029	128128	ENSMUSG00000052102.15	ENSMUST00000063814.14	Gnpda1	Gnpda1-201	Known	Known	None	0.30000001192092896	None	None	None	None
m54284U_191107_221739/656578/ccs	PacBio_Cortex_Rep1	mm10_ERCC_SIRV	chr16	5049853	5013905	-	16	3274	44571	115166	ENSMUSG00000022536.14	ENSMUST00000023189.14	Glyr1	Glyr1-201	Known	Known	None	0.30000001192092896	None	None	None	None
m54284U_191109_043049/4195035/ccs	PacBio_Cortex_Rep2	mm10_ERCC_SIRV	chr5	123524125	123511756	-	5	2162	15469	448322	ENSMUSG00000114278.2	ENCODEMT000448322	Gm49027	ENCODEMT000448322	Known	ISM	Suffix	0.44999998807907104	None	None	None	None
m54284U_191109_043049/152437568/ccs	PacBio_Cortex_Rep2	mm10_ERCC_SIRV	chr7	109781544	109759500	-	7	2468	23174	60111	ENSMUSG00000034825.14	ENSMUST00000033331.6	Nrip3	Nrip3-201	Known	Known	None	0.8500000238418579	None	None	None	None
m54284U_191107_221739/2492257/ccs	PacBio_Cortex_Rep1	mm10_ERCC_SIRV	chr16	5049881	5013905	-	16	3302	44571	115166	ENSMUSG00000022536.14	ENSMUST00000023189.14	Glyr1	Glyr1-201	Known	Known	None	0.30000001192092896	None	None	None	None
m54284U_191107_221739/152242897/ccs	PacBio_Cortex_Rep1	mm10_ERCC_SIRV	chr11	78497484	78473295	-	9	3809	33777	88918	ENSMUSG00000050132.13	ENSMUST00000061174.6	Sarm1	Sarm1-201	Known	Known	None	0.25	None	None	None	None
m54284U_191107_221739/3801399/ccs	PacBio_Cortex_Rep1	mm10_ERCC_SIRV	chr16	5049856	5013905	-	16	3295	44571	115165	ENSMUSG00000022536.14	ENSMUST00000115844.2	Glyr1	Glyr1-202	Known	Known	None	0.30000001192092896	None	None	None	None
m54284U_191213_120042/60163249/ccs	PacBio_Hippocampus_Rep2	mm10_ERCC_SIRV	chr4	94614534	94693228	+	19	2038	11381	448423	ENSMUSG00000028576.12	ENCODEMT000448423	Ift74	ENCODEMT000448423	Known	NIC	None	0.15000000596046448	None	None	None	None
m54284U_191107_221739/66717373/ccs	PacBio_Cortex_Rep1	mm10_ERCC_SIRV	chr14	68083864	68089076	+	4	3360	42007	108501	ENSMUSG00000022055.7	ENSMUST00000022639.7	Nefl	Nefl-201	Known	Known	None	0.6499999761581421	None	None	None	None
m54284U_191107_221739/6684959/ccs	PacBio_Cortex_Rep1	mm10_ERCC_SIRV	chr16	5050459	5013910	-	16	4527	44571	448460	ENSMUSG00000022536.14	ENCODEMT000448460	Glyr1	ENCODEMT000448460	Known	NNC	None	0.30000001192092896	None	None	None	None
m54284U_191109_043049/169674292/ccs	PacBio_Cortex_Rep2	mm10_ERCC_SIRV	chr2	73660395	73612435	-	7	2059	4826	12673	ENSMUSG00000056486.18	ENSMUST00000102677.10	Chn1	Chn1-202	Known	Known	None	0.3499999940395355	None	None	None	None
m54284U_191212_053548/134873598/ccs	PacBio_Hippocampus_Rep1	mm10_ERCC_SIRV	chr18	38338972	38327554	-	7	2262	49029	128128	ENSMUSG00000052102.15	ENSMUST00000063814.14	Gnpda1	Gnpda1-201	Known	Known	None	0.30000001192092896	None	None	None	None
m54284U_191107_221739/147981184/ccs	PacBio_Cortex_Rep1	mm10_ERCC_SIRV	chr6	146577934	146599197	+	6	2690	19308	50597	ENSMUSG00000040242.14	ENSMUST00000067404.12	Fgfr1op2	Fgfr1op2-203	Known	Known	None	0.15000000596046448	None	None	None	None
m54284U_191107_221739/14026065/ccs	PacBio_Cortex_Rep1	mm10_ERCC_SIRV	chr16	5049859	5013905	-	16	3280	44571	115166	ENSMUSG00000022536.14	ENSMUST00000023189.14	Glyr1	Glyr1-201	Known	Known	None	0.30000001192092896	None	None	None	None
m54284U_191107_221739/23724706/ccs	PacBio_Cortex_Rep1	mm10_ERCC_SIRV	chr16	5049862	5013905	-	16	3283	44571	115166	ENSMUSG00000022536.14	ENSMUST00000023189.14	Glyr1	Glyr1-201	Known	Known	None	0.30000001192092896	None	None	None	None
m54284U_191213_120042/61735932/ccs	PacBio_Hippocampus_Rep2	mm10_ERCC_SIRV	chr4	94614534	94693226	+	19	2036	11381	448423	ENSMUSG00000028576.12	ENCODEMT000448423	Ift74	ENCODEMT000448423	Known	NIC	None	0.20000000298023224	None	None	None	None
m54284U_191109_043049/76415912/ccs	PacBio_Cortex_Rep2	mm10_ERCC_SIRV	chr5	123525500	123511757	-	7	2184	15467	448356	ENSMUSG00000029433.16	ENCODEMT000448356	Diablo	ENCODEMT000448356	Known	NIC	None	0.4000000059604645	None	None	None	None
m54284U_191109_043049/5113423/ccs	PacBio_Cortex_Rep2	mm10_ERCC_SIRV	chr11	78497431	78473295	-	9	3756	33777	88918	ENSMUSG00000050132.13	ENSMUST00000061174.6	Sarm1	Sarm1-201	Known	Known	None	0.25	None	None	None	None
m54284U_191107_221739/26609283/ccs	PacBio_Cortex_Rep1	mm10_ERCC_SIRV	chr16	5049886	5013905	-	16	3325	44571	115165	ENSMUSG00000022536.14	ENSMUST00000115844.2	Glyr1	Glyr1-202	Known	Known	None	0.30000001192092896	None	None	None	None
m54284U_191109_043049/74056606/ccs	PacBio_Cortex_Rep2	mm10_ERCC_SIRV	chr9	78481671	78478463	-	8	1727	28387	74374	ENSMUSG00000037742.14	ENSMUST00000042235.14	Eef1a1	Eef1a1-201	Known	Known	None	0.30000001192092896	None	None	None	None
m54284U_191107_221739/35587302/ccs	PacBio_Cortex_Rep1	mm10_ERCC_SIRV	chr16	5049855	5013905	-	16	3276	44571	115166	ENSMUSG00000022536.14	ENSMUST00000023189.14	Glyr1	Glyr1-201	Known	Known	None	0.30000001192092896	None	None	None	None
m54284U_191107_221739/66847498/ccs	PacBio_Cortex_Rep1	mm10_ERCC_SIRV	chr14	68083864	68089076	+	4	3360	42007	108501	ENSMUSG00000022055.7	ENSMUST00000022639.7	Nefl	Nefl-201	Known	Known	None	0.6499999761581421	None	None	None	None
m54284U_191107_221739/37617962/ccs	PacBio_Cortex_Rep1	mm10_ERCC_SIRV	chr16	5049851	5013905	-	16	3290	44571	115165	ENSMUSG00000022536.14	ENSMUST00000115844.2	Glyr1	Glyr1-202	Known	Known	None	0.30000001192092896	None	None	None	None
m54284U_191212_053548/172689959/ccs	PacBio_Hippocampus_Rep1	mm10_ERCC_SIRV	chr18	38338972	38327554	-	7	2262	49029	128128	ENSMUSG00000052102.15	ENSMUST00000063814.14	Gnpda1	Gnpda1-201	Known	Known	None	0.30000001192092896	None	None	None	None
m54284U_191107_221739/38995973/ccs	PacBio_Cortex_Rep1	mm10_ERCC_SIRV	chr16	5049857	5013905	-	16	3296	44571	115165	ENSMUSG00000022536.14	ENSMUST00000115844.2	Glyr1	Glyr1-202	Known	Known	None	0.30000001192092896	None	None	None	None
m54284U_191213_120042/62521587/ccs	PacBio_Hippocampus_Rep2	mm10_ERCC_SIRV	chr4	94614560	94662666	+	13	1191	11381	448422	ENSMUSG00000028576.12	ENCODEMT000448422	Ift74	ENCODEMT000448422	Known	ISM	Prefix	0.20000000298023224	None	None	None	None
m54284U_191107_221739/9570896/ccs	PacBio_Cortex_Rep1	mm10_ERCC_SIRV	chr1	170589838	170317500	-	10	2956	2869	448536	ENSMUSG00000038473.14	ENCODEMT000448536	Nos1ap	ENCODEMT000448536	Known	ISM	Prefix	0.8999999761581421	None	None	None	None
m54284U_191109_043049/22348068/ccs	PacBio_Cortex_Rep2	mm10_ERCC_SIRV	chr6	146577934	146599189	+	7	2796	19308	50598	ENSMUSG00000040242.14	ENSMUST00000111663.8	Fgfr1op2	Fgfr1op2-204	Known	Known	None	0.25	None	None	None	None
m54284U_191107_221739/42142194/ccs	PacBio_Cortex_Rep1	mm10_ERCC_SIRV	chr16	5049862	5013905	-	16	3301	44571	115165	ENSMUSG00000022536.14	ENSMUST00000115844.2	Glyr1	Glyr1-202	Known	Known	None	0.30000001192092896	None	None	None	None
m54284U_191109_043049/169738897/ccs	PacBio_Cortex_Rep2	mm10_ERCC_SIRV	chr2	73660361	73612435	-	7	2025	4826	12673	ENSMUSG00000056486.18	ENSMUST00000102677.10	Chn1	Chn1-202	Known	Known	None	0.3499999940395355	None	None	None	None
m54284U_191109_043049/9503532/ccs	PacBio_Cortex_Rep2	mm10_ERCC_SIRV	chr11	78497699	78473295	-	9	4024	33777	88918	ENSMUSG00000050132.13	ENSMUST00000061174.6	Sarm1	Sarm1-201	Known	Known	None	0.25	None	None	None	None
m54284U_191107_221739/42729853/ccs	PacBio_Cortex_Rep1	mm10_ERCC_SIRV	chr16	5021368	5013910	-	6	2292	44571	448467	ENSMUSG00000022536.14	ENCODEMT000448467	Glyr1	ENCODEMT000448467	Known	ISM	Suffix	0.30000001192092896	None	None	None	None
m54284U_191107_221739/44828931/ccs	PacBio_Cortex_Rep1	mm10_ERCC_SIRV	chr16	5049857	5013905	-	16	3296	44571	115165	ENSMUSG00000022536.14	ENSMUST00000115844.2	Glyr1	Glyr1-202	Known	Known	None	0.30000001192092896	None	None	None	None
m54284U_191213_120042/76153320/ccs	PacBio_Hippocampus_Rep2	mm10_ERCC_SIRV	chr4	94614532	94693223	+	20	2092	11381	29210	ENSMUSG00000028576.12	ENSMUST00000030311.10	Ift74	Ift74-201	Known	Known	None	0.20000000298023224	None	None	None	None
m54284U_191107_221739/46205439/ccs	PacBio_Cortex_Rep1	mm10_ERCC_SIRV	chr16	5021435	5013910	-	6	2359	44571	448467	ENSMUSG00000022536.14	ENCODEMT000448467	Glyr1	ENCODEMT000448467	Known	ISM	Suffix	0.30000001192092896	None	None	None	None
m54284U_191213_120042/126486709/ccs	PacBio_Hippocampus_Rep2	mm10_ERCC_SIRV	chr5	123524134	123511757	-	5	2170	15469	448322	ENSMUSG00000114278.2	ENCODEMT000448322	Gm49027	ENCODEMT000448322	Known	ISM	Suffix	0.4000000059604645	None	None	None	None
m54284U_191212_053548/174391886/ccs	PacBio_Hippocampus_Rep1	mm10_ERCC_SIRV	chr18	38338949	38327554	-	7	2239	49029	128128	ENSMUSG00000052102.15	ENSMUST00000063814.14	Gnpda1	Gnpda1-201	Known	Known	None	0.30000001192092896	None	None	None	None
m54284U_191107_221739/66912595/ccs	PacBio_Cortex_Rep1	mm10_ERCC_SIRV	chr14	68083864	68087726	+	4	2010	42007	108501	ENSMUSG00000022055.7	ENSMUST00000022639.7	Nefl	Nefl-201	Known	Known	None	0.800000011920929	None	None	None	None
m54284U_191107_221739/53610930/ccs	PacBio_Cortex_Rep1	mm10_ERCC_SIRV	chr16	5049853	5013905	-	16	3274	44571	115166	ENSMUSG00000022536.14	ENSMUST00000023189.14	Glyr1	Glyr1-201	Known	Known	None	0.30000001192092896	None	None	None	None
m54284U_191107_221739/57870628/ccs	PacBio_Cortex_Rep1	mm10_ERCC_SIRV	chr16	5049856	5013905	-	16	3277	44571	115166	ENSMUSG00000022536.14	ENSMUST00000023189.14	Glyr1	Glyr1-201	Known	Known	None	0.30000001192092896	None	None	None	None
m54284U_191109_043049/42206002/ccs	PacBio_Cortex_Rep2	mm10_ERCC_SIRV	chr6	146577934	146599190	+	6	2683	19308	50597	ENSMUSG00000040242.14	ENSMUST00000067404.12	Fgfr1op2	Fgfr1op2-203	Known	Known	None	0.25	None	None	None	None
m54284U_191109_043049/153223214/ccs	PacBio_Cortex_Rep2	mm10_ERCC_SIRV	chr7	109781537	109759500	-	7	2445	23174	60111	ENSMUSG00000034825.14	ENSMUST00000033331.6	Nrip3	Nrip3-201	Known	Known	None	0.8500000238418579	None	None	None	None
m54284U_191213_120042/95684508/ccs	PacBio_Hippocampus_Rep2	mm10_ERCC_SIRV	chr4	94614532	94693231	+	20	2100	11381	29210	ENSMUSG00000028576.12	ENSMUST00000030311.10	Ift74	Ift74-201	Known	Known	None	0.10000000149011612	None	None	None	None
m54284U_191109_043049/17894114/ccs	PacBio_Cortex_Rep2	mm10_ERCC_SIRV	chr11	78497668	78473295	-	9	3993	33777	88918	ENSMUSG00000050132.13	ENSMUST00000061174.6	Sarm1	Sarm1-201	Known	Known	None	0.25	None	None	None	None
m54284U_191107_221739/61343646/ccs	PacBio_Cortex_Rep1	mm10_ERCC_SIRV	chr16	5037029	5013910	-	13	3038	44571	448491	ENSMUSG00000022536.14	ENCODEMT000448491	Glyr1	ENCODEMT000448491	Known	ISM	Suffix	0.30000001192092896	None	None	None	None
m54284U_191109_043049/75039745/ccs	PacBio_Cortex_Rep2	mm10_ERCC_SIRV	chr9	78481671	78478463	-	8	1727	28387	74374	ENSMUSG00000037742.14	ENSMUST00000042235.14	Eef1a1	Eef1a1-201	Known	Known	None	0.30000001192092896	None	None	None	None
m54284U_191109_043049/170001014/ccs	PacBio_Cortex_Rep2	mm10_ERCC_SIRV	chr2	73660401	73612435	-	7	2065	4826	12673	ENSMUSG00000056486.18	ENSMUST00000102677.10	Chn1	Chn1-202	Known	Known	None	0.3499999940395355	None	None	None	None
m54284U_191107_221739/63245126/ccs	PacBio_Cortex_Rep1	mm10_ERCC_SIRV	chr16	5049863	5013910	-	16	3722	44571	448553	ENSMUSG00000022536.14	ENCODEMT000448553	Glyr1	ENCODEMT000448553	Known	NIC	None	0.30000001192092896	None	None	None	None
m54284U_191213_120042/11927955/ccs	PacBio_Hippocampus_Rep2	mm10_ERCC_SIRV	chr18	38338972	38327554	-	7	2262	49029	128128	ENSMUSG00000052102.15	ENSMUST00000063814.14	Gnpda1	Gnpda1-201	Known	Known	None	0.30000001192092896	None	None	None	None
m54284U_191107_221739/64423755/ccs	PacBio_Cortex_Rep1	mm10_ERCC_SIRV	chr16	5049852	5013905	-	16	3291	44571	115165	ENSMUSG00000022536.14	ENSMUST00000115844.2	Glyr1	Glyr1-202	Known	Known	None	0.30000001192092896	None	None	None	None
m54284U_191107_221739/67045675/ccs	PacBio_Cortex_Rep1	mm10_ERCC_SIRV	chr14	68083864	68087887	+	4	2171	42007	108501	ENSMUSG00000022055.7	ENSMUST00000022639.7	Nefl	Nefl-201	Known	Known	None	0.15000000596046448	None	None	None	None
m54284U_191213_120042/118621993/ccs	PacBio_Hippocampus_Rep2	mm10_ERCC_SIRV	chr4	94614532	94693229	+	20	2098	11381	29210	ENSMUSG00000028576.12	ENSMUST00000030311.10	Ift74	Ift74-201	Known	Known	None	0.15000000596046448	None	None	None	None
m54284U_191107_221739/65798883/ccs	PacBio_Cortex_Rep1	mm10_ERCC_SIRV	chr16	5049856	5013910	-	15	3038	44571	448556	ENSMUSG00000022536.14	ENCODEMT000448556	Glyr1	ENCODEMT000448556	Known	NIC	None	0.30000001192092896	None	None	None	None
m54284U_191109_043049/49939028/ccs	PacBio_Cortex_Rep2	mm10_ERCC_SIRV	chr5	123524149	123511758	-	6	1496	15467	40480	ENSMUSG00000029433.16	ENSMUST00000111587.9	Diablo	Diablo-203	Known	Known	None	0.3499999940395355	None	None	None	None
m54284U_191107_221739/69929775/ccs	PacBio_Cortex_Rep1	mm10_ERCC_SIRV	chr16	5049874	5013905	-	16	3295	44571	115166	ENSMUSG00000022536.14	ENSMUST00000023189.14	Glyr1	Glyr1-201	Known	Known	None	0.30000001192092896	None	None	None	None
m54284U_191109_043049/80610734/ccs	PacBio_Cortex_Rep2	mm10_ERCC_SIRV	chr6	146577934	146599190	+	6	2683	19308	50597	ENSMUSG00000040242.14	ENSMUST00000067404.12	Fgfr1op2	Fgfr1op2-203	Known	Known	None	0.25	None	None	None	None
m54284U_191107_221739/72419551/ccs	PacBio_Cortex_Rep1	mm10_ERCC_SIRV	chr16	5049856	5013905	-	16	3277	44571	115166	ENSMUSG00000022536.14	ENSMUST00000023189.14	Glyr1	Glyr1-201	Known	Known	None	0.30000001192092896	None	None	None	None
m54284U_191109_043049/32900893/ccs	PacBio_Cortex_Rep2	mm10_ERCC_SIRV	chr11	78497484	78473295	-	9	3809	33777	88918	ENSMUSG00000050132.13	ENSMUST00000061174.6	Sarm1	Sarm1-201	Known	Known	None	0.25	None	None	None	None
m54284U_191107_221739/11339023/ccs	PacBio_Cortex_Rep1	mm10_ERCC_SIRV	chr1	170589749	170317495	-	10	2874	2869	7027	ENSMUSG00000038473.14	ENSMUST00000160456.7	Nos1ap	Nos1ap-202	Known	Known	None	0.8999999761581421	None	None	None	None
m54284U_191213_120042/61080914/ccs	PacBio_Hippocampus_Rep2	mm10_ERCC_SIRV	chr18	38338976	38327554	-	7	2266	49029	128128	ENSMUSG00000052102.15	ENSMUST00000063814.14	Gnpda1	Gnpda1-201	Known	Known	None	0.30000001192092896	None	None	None	None
m54284U_191213_120042/126812455/ccs	PacBio_Hippocampus_Rep2	mm10_ERCC_SIRV	chr4	94614532	94693231	+	20	2100	11381	29210	ENSMUSG00000028576.12	ENSMUST00000030311.10	Ift74	Ift74-201	Known	Known	None	0.10000000149011612	None	None	None	None
m54284U_191107_221739/75630080/ccs	PacBio_Cortex_Rep1	mm10_ERCC_SIRV	chr16	5049865	5013905	-	16	3304	44571	115165	ENSMUSG00000022536.14	ENSMUST00000115844.2	Glyr1	Glyr1-202	Known	Known	None	0.30000001192092896	None	None	None	None
m54284U_191107_221739/15466800/ccs	PacBio_Cortex_Rep1	mm10_ERCC_SIRV	chr1	170324326	170317495	-	3	1982	2869	448577	ENSMUSG00000038473.14	ENCODEMT000448577	Nos1ap	ENCODEMT000448577	Known	NNC	None	0.8999999761581421	None	None	None	None
m54284U_191109_043049/170133832/ccs	PacBio_Cortex_Rep2	mm10_ERCC_SIRV	chr2	73660372	73612435	-	7	2044	4826	439744	ENSMUSG00000056486.18	ENCODEMT000439744	Chn1	ENCODEMT000439744	Known	NNC	None	0.3499999940395355	None	None	None	None
m54284U_191107_221739/76416937/ccs	PacBio_Cortex_Rep1	mm10_ERCC_SIRV	chr16	5049855	5013905	-	16	3248	44571	448578	ENSMUSG00000022536.14	ENCODEMT000448578	Glyr1	ENCODEMT000448578	Known	NNC	None	0.30000001192092896	None	None	None	None
m54284U_191107_221739/67241981/ccs	PacBio_Cortex_Rep1	mm10_ERCC_SIRV	chr14	68083864	68089076	+	4	3360	42007	108501	ENSMUSG00000022055.7	ENSMUST00000022639.7	Nefl	Nefl-201	Known	Known	None	0.6499999761581421	None	None	None	None
m54284U_191107_221739/78775978/ccs	PacBio_Cortex_Rep1	mm10_ERCC_SIRV	chr16	5049874	5013905	-	16	3295	44571	115166	ENSMUSG00000022536.14	ENSMUST00000023189.14	Glyr1	Glyr1-201	Known	Known	None	0.30000001192092896	None	None	None	None
m54284U_191109_043049/153026668/ccs	PacBio_Cortex_Rep2	mm10_ERCC_SIRV	chr5	123524133	123511770	-	5	2156	15469	448322	ENSMUSG00000114278.2	ENCODEMT000448322	Gm49027	ENCODEMT000448322	Known	ISM	Suffix	0.44999998807907104	None	None	None	None
m54284U_191213_120042/154995377/ccs	PacBio_Hippocampus_Rep2	mm10_ERCC_SIRV	chr4	94614532	94693231	+	20	2100	11381	29210	ENSMUSG00000028576.12	ENSMUST00000030311.10	Ift74	Ift74-201	Known	Known	None	0.10000000149011612	None	None	None	None
m54284U_191109_043049/79037334/ccs	PacBio_Cortex_Rep2	mm10_ERCC_SIRV	chr9	78481671	78478463	-	8	1727	28387	74374	ENSMUSG00000037742.14	ENSMUST00000042235.14	Eef1a1	Eef1a1-201	Known	Known	None	0.30000001192092896	None	None	None	None
m54284U_191109_043049/131271380/ccs	PacBio_Cortex_Rep2	mm10_ERCC_SIRV	chr6	146577934	146599142	+	6	2635	19308	50597	ENSMUSG00000040242.14	ENSMUST00000067404.12	Fgfr1op2	Fgfr1op2-203	Known	Known	None	0.30000001192092896	None	None	None	None
m54284U_191109_043049/50661978/ccs	PacBio_Cortex_Rep2	mm10_ERCC_SIRV	chr11	78497800	78473295	-	9	4125	33777	88918	ENSMUSG00000050132.13	ENSMUST00000061174.6	Sarm1	Sarm1-201	Known	Known	None	0.25	None	None	None	None
m54284U_191107_221739/85658089/ccs	PacBio_Cortex_Rep1	mm10_ERCC_SIRV	chr16	5049850	5013905	-	16	3262	44571	115166	ENSMUSG00000022536.14	ENSMUST00000023189.14	Glyr1	Glyr1-201	Known	Known	None	0.30000001192092896	None	None	None	None
m54284U_191213_120042/70387684/ccs	PacBio_Hippocampus_Rep2	mm10_ERCC_SIRV	chr18	38338944	38327551	-	6	2056	49029	448549	ENSMUSG00000052102.15	ENCODEMT000448549	Gnpda1	ENCODEMT000448549	Known	NIC	None	0.30000001192092896	None	None	None	None
m54284U_191107_221739/87098929/ccs	PacBio_Cortex_Rep1	mm10_ERCC_SIRV	chr16	5049864	5013905	-	16	3303	44571	115165	ENSMUSG00000022536.14	ENSMUST00000115844.2	Glyr1	Glyr1-202	Known	Known	None	0.30000001192092896	None	None	None	None
m54284U_191107_221739/90441896/ccs	PacBio_Cortex_Rep1	mm10_ERCC_SIRV	chr16	5049852	5013905	-	16	3273	44571	115166	ENSMUSG00000022536.14	ENSMUST00000023189.14	Glyr1	Glyr1-201	Known	Known	None	0.30000001192092896	None	None	None	None
m54284U_191107_221739/95029299/ccs	PacBio_Cortex_Rep1	mm10_ERCC_SIRV	chr16	5049858	5013910	-	15	4247	44571	448529	ENSMUSG00000022536.14	ENCODEMT000448529	Glyr1	ENCODEMT000448529	Known	NIC	None	0.30000001192092896	None	None	None	None
m54284U_191107_221739/67306137/ccs	PacBio_Cortex_Rep1	mm10_ERCC_SIRV	chr14	68083864	68089064	+	4	3304	42007	108501	ENSMUSG00000022055.7	ENSMUST00000022639.7	Nefl	Nefl-201	Known	Known	None	0.75	None	None	None	None
m54284U_191109_043049/170329800/ccs	PacBio_Cortex_Rep2	mm10_ERCC_SIRV	chr2	73660381	73612435	-	7	2045	4826	12673	ENSMUSG00000056486.18	ENSMUST00000102677.10	Chn1	Chn1-202	Known	Known	None	0.3499999940395355	None	None	None	None
m54284U_191109_043049/154339269/ccs	PacBio_Cortex_Rep2	mm10_ERCC_SIRV	chr7	109781541	109759500	-	7	2453	23174	60111	ENSMUSG00000034825.14	ENSMUST00000033331.6	Nrip3	Nrip3-201	Known	Known	None	0.8500000238418579	None	None	None	None
m54284U_191213_120042/169410903/ccs	PacBio_Hippocampus_Rep2	mm10_ERCC_SIRV	chr4	94614532	94693229	+	20	2098	11381	29210	ENSMUSG00000028576.12	ENSMUST00000030311.10	Ift74	Ift74-201	Known	Known	None	0.15000000596046448	None	None	None	None
m54284U_191107_221739/98174719/ccs	PacBio_Cortex_Rep1	mm10_ERCC_SIRV	chr16	5049851	5013905	-	16	3290	44571	115165	ENSMUSG00000022536.14	ENSMUST00000115844.2	Glyr1	Glyr1-202	Known	Known	None	0.30000001192092896	None	None	None	None
m54284U_191213_120042/95158547/ccs	PacBio_Hippocampus_Rep2	mm10_ERCC_SIRV	chr18	38338972	38327554	-	7	2262	49029	128128	ENSMUSG00000052102.15	ENSMUST00000063814.14	Gnpda1	Gnpda1-201	Known	Known	None	0.30000001192092896	None	None	None	None
m54284U_191107_221739/17500037/ccs	PacBio_Cortex_Rep1	mm10_ERCC_SIRV	chr5	123524142	123511778	-	6	1474	15467	40480	ENSMUSG00000029433.16	ENSMUST00000111587.9	Diablo	Diablo-203	Known	Known	None	0.25	None	None	None	None
m54284U_191107_221739/98240190/ccs	PacBio_Cortex_Rep1	mm10_ERCC_SIRV	chr16	5049861	5013905	-	16	3300	44571	115165	ENSMUSG00000022536.14	ENSMUST00000115844.2	Glyr1	Glyr1-202	Known	Known	None	0.30000001192092896	None	None	None	None
m54284U_191107_221739/100796335/ccs	PacBio_Cortex_Rep1	mm10_ERCC_SIRV	chr16	5049855	5013905	-	16	3276	44571	115166	ENSMUSG00000022536.14	ENSMUST00000023189.14	Glyr1	Glyr1-201	Known	Known	None	0.30000001192092896	None	None	None	None
m54284U_191107_221739/119276965/ccs	PacBio_Cortex_Rep1	mm10_ERCC_SIRV	chr16	5049856	5013910	-	16	3766	44571	448524	ENSMUSG00000022536.14	ENCODEMT000448524	Glyr1	ENCODEMT000448524	Known	NNC	None	0.30000001192092896	None	None	None	None
m54284U_191109_043049/82380053/ccs	PacBio_Cortex_Rep2	mm10_ERCC_SIRV	chr11	78497694	78473295	-	9	4019	33777	88918	ENSMUSG00000050132.13	ENSMUST00000061174.6	Sarm1	Sarm1-201	Known	Known	None	0.25	None	None	None	None
m54284U_191213_120042/172230371/ccs	PacBio_Hippocampus_Rep2	mm10_ERCC_SIRV	chr4	94614532	94693231	+	20	2100	11381	29210	ENSMUSG00000028576.12	ENSMUST00000030311.10	Ift74	Ift74-201	Known	Known	None	0.10000000149011612	None	None	None	None
m54284U_191109_043049/180029727/ccs	PacBio_Cortex_Rep2	mm10_ERCC_SIRV	chr6	146577934	146599197	+	7	2804	19308	50598	ENSMUSG00000040242.14	ENSMUST00000111663.8	Fgfr1op2	Fgfr1op2-204	Known	Known	None	0.15000000596046448	None	None	None	None
m54284U_191107_221739/123471230/ccs	PacBio_Cortex_Rep1	mm10_ERCC_SIRV	chr16	5049863	5013905	-	16	3284	44571	115166	ENSMUSG00000022536.14	ENSMUST00000023189.14	Glyr1	Glyr1-201	Known	Known	None	0.30000001192092896	None	None	None	None
m54284U_191107_221739/18088206/ccs	PacBio_Cortex_Rep1	mm10_ERCC_SIRV	chr1	170589833	170317500	-	10	2951	2869	448536	ENSMUSG00000038473.14	ENCODEMT000448536	Nos1ap	ENCODEMT000448536	Known	ISM	Prefix	0.8999999761581421	None	None	None	None
m54284U_191107_221739/123929680/ccs	PacBio_Cortex_Rep1	mm10_ERCC_SIRV	chr16	5049851	5013905	-	16	3272	44571	115166	ENSMUSG00000022536.14	ENSMUST00000023189.14	Glyr1	Glyr1-201	Known	Known	None	0.30000001192092896	None	None	None	None
m54284U_191107_221739/67306779/ccs	PacBio_Cortex_Rep1	mm10_ERCC_SIRV	chr14	68083864	68087726	+	4	2010	42007	108501	ENSMUSG00000022055.7	ENSMUST00000022639.7	Nefl	Nefl-201	Known	Known	None	0.800000011920929	None	None	None	None
m54284U_191109_043049/82053898/ccs	PacBio_Cortex_Rep2	mm10_ERCC_SIRV	chr9	78481670	78478463	-	8	1726	28387	74374	ENSMUSG00000037742.14	ENSMUST00000042235.14	Eef1a1	Eef1a1-201	Known	Known	None	0.30000001192092896	None	None	None	None
m54284U_191213_120042/110299158/ccs	PacBio_Hippocampus_Rep2	mm10_ERCC_SIRV	chr18	38338948	38327554	-	5	3355	49029	448579	ENSMUSG00000052102.15	ENCODEMT000448579	Gnpda1	ENCODEMT000448579	Known	NIC	None	0.30000001192092896	None	None	None	None
m54284U_191107_221739/130156414/ccs	PacBio_Cortex_Rep1	mm10_ERCC_SIRV	chr16	5049853	5013905	-	16	3292	44571	115165	ENSMUSG00000022536.14	ENSMUST00000115844.2	Glyr1	Glyr1-202	Known	Known	None	0.30000001192092896	None	None	None	None
m54284U_191109_043049/170396162/ccs	PacBio_Cortex_Rep2	mm10_ERCC_SIRV	chr2	73660363	73612435	-	7	2027	4826	12673	ENSMUSG00000056486.18	ENSMUST00000102677.10	Chn1	Chn1-202	Known	Known	None	0.3499999940395355	None	None	None	None
m54284U_191107_221739/154928336/ccs	PacBio_Cortex_Rep1	mm10_ERCC_SIRV	chr5	123524142	123511893	-	6	1354	15467	40480	ENSMUSG00000029433.16	ENSMUST00000111587.9	Diablo	Diablo-203	Known	Known	None	0.10000000149011612	None	None	None	None
m54284U_191107_221739/135528590/ccs	PacBio_Cortex_Rep1	mm10_ERCC_SIRV	chr16	5049852	5013905	-	16	3273	44571	115166	ENSMUSG00000022536.14	ENSMUST00000023189.14	Glyr1	Glyr1-201	Known	Known	None	0.30000001192092896	None	None	None	None
m54284U_191109_043049/169085731/ccs	PacBio_Cortex_Rep2	mm10_ERCC_SIRV	chr4	94614533	94693231	+	20	2099	11381	29210	ENSMUSG00000028576.12	ENSMUST00000030311.10	Ift74	Ift74-201	Known	Known	None	0.10000000149011612	None	None	None	None
m54284U_191107_221739/137954021/ccs	PacBio_Cortex_Rep1	mm10_ERCC_SIRV	chr16	5049861	5013905	-	16	3300	44571	115165	ENSMUSG00000022536.14	ENSMUST00000115844.2	Glyr1	Glyr1-202	Known	Known	None	0.30000001192092896	None	None	None	None
m54284U_191109_043049/87491456/ccs	PacBio_Cortex_Rep2	mm10_ERCC_SIRV	chr11	78497760	78473295	-	9	4085	33777	88918	ENSMUSG00000050132.13	ENSMUST00000061174.6	Sarm1	Sarm1-201	Known	Known	None	0.25	None	None	None	None
m54284U_191107_221739/139722825/ccs	PacBio_Cortex_Rep1	mm10_ERCC_SIRV	chr16	5049862	5013905	-	16	3283	44571	115166	ENSMUSG00000022536.14	ENSMUST00000023189.14	Glyr1	Glyr1-201	Known	Known	None	0.30000001192092896	None	None	None	None
m54284U_191107_221739/170721505/ccs	PacBio_Cortex_Rep1	mm10_ERCC_SIRV	chr16	5049852	5013905	-	16	3291	44571	115165	ENSMUSG00000022536.14	ENSMUST00000115844.2	Glyr1	Glyr1-202	Known	Known	None	0.30000001192092896	None	None	None	None
m54284U_191212_053548/8391111/ccs	PacBio_Hippocampus_Rep1	mm10_ERCC_SIRV	chr6	146577934	146592861	+	5	901	19308	50599	ENSMUSG00000040242.14	ENSMUST00000058245.4	Fgfr1op2	Fgfr1op2-202	Known	Known	None	0.30000001192092896	None	None	None	None
m54284U_191107_221739/171245981/ccs	PacBio_Cortex_Rep1	mm10_ERCC_SIRV	chr16	5049857	5013905	-	16	3296	44571	115165	ENSMUSG00000022536.14	ENSMUST00000115844.2	Glyr1	Glyr1-202	Known	Known	None	0.30000001192092896	None	None	None	None
m54284U_191212_053548/143264124/ccs	PacBio_Hippocampus_Rep1	mm10_ERCC_SIRV	chr4	94614516	94693230	+	21	2288	11381	448473	ENSMUSG00000028576.12	ENCODEMT000448473	Ift74	ENCODEMT000448473	Known	NIC	None	0.10000000149011612	None	None	None	None
m54284U_191213_120042/27199048/ccs	PacBio_Hippocampus_Rep2	mm10_ERCC_SIRV	chr5	123524135	123511895	-	6	1345	15467	40480	ENSMUSG00000029433.16	ENSMUST00000111587.9	Diablo	Diablo-203	Known	Known	None	0.10000000149011612	None	None	None	None
m54284U_191107_221739/174326162/ccs	PacBio_Cortex_Rep1	mm10_ERCC_SIRV	chr16	5049852	5013905	-	16	3273	44571	115166	ENSMUSG00000022536.14	ENSMUST00000023189.14	Glyr1	Glyr1-201	Known	Known	None	0.30000001192092896	None	None	None	None
m54284U_191213_120042/123274441/ccs	PacBio_Hippocampus_Rep2	mm10_ERCC_SIRV	chr18	38338950	38327554	-	7	2240	49029	128128	ENSMUSG00000052102.15	ENSMUST00000063814.14	Gnpda1	Gnpda1-201	Known	Known	None	0.30000001192092896	None	None	None	None
m54284U_191109_043049/3473903/ccs	PacBio_Cortex_Rep2	mm10_ERCC_SIRV	chr16	5049832	5013905	-	16	3778	44571	448580	ENSMUSG00000022536.14	ENCODEMT000448580	Glyr1	ENCODEMT000448580	Known	NNC	None	0.30000001192092896	None	None	None	None
m54284U_191107_221739/67502743/ccs	PacBio_Cortex_Rep1	mm10_ERCC_SIRV	chr14	68083864	68089075	+	4	3359	42007	108501	ENSMUSG00000022055.7	ENSMUST00000022639.7	Nefl	Nefl-201	Known	Known	None	0.6499999761581421	None	None	None	None
m54284U_191109_043049/170459808/ccs	PacBio_Cortex_Rep2	mm10_ERCC_SIRV	chr2	73660385	73612435	-	7	2049	4826	12673	ENSMUSG00000056486.18	ENSMUST00000102677.10	Chn1	Chn1-202	Known	Known	None	0.3499999940395355	None	None	None	None
m54284U_191109_043049/158007345/ccs	PacBio_Cortex_Rep2	mm10_ERCC_SIRV	chr7	109781545	109759500	-	7	2469	23174	60111	ENSMUSG00000034825.14	ENSMUST00000033331.6	Nrip3	Nrip3-201	Known	Known	None	0.8500000238418579	None	None	None	None
m54284U_191109_043049/120193544/ccs	PacBio_Cortex_Rep2	mm10_ERCC_SIRV	chr11	78497488	78473295	-	9	3813	33777	88918	ENSMUSG00000050132.13	ENSMUST00000061174.6	Sarm1	Sarm1-201	Known	Known	None	0.25	None	None	None	None
m54284U_191109_043049/5374765/ccs	PacBio_Cortex_Rep2	mm10_ERCC_SIRV	chr16	5049856	5013905	-	16	3295	44571	115165	ENSMUSG00000022536.14	ENSMUST00000115844.2	Glyr1	Glyr1-202	Known	Known	None	0.30000001192092896	None	None	None	None
m54284U_191213_120042/40109069/ccs	PacBio_Hippocampus_Rep2	mm10_ERCC_SIRV	chr4	94614533	94693231	+	20	2099	11381	29210	ENSMUSG00000028576.12	ENSMUST00000030311.10	Ift74	Ift74-201	Known	Known	None	0.10000000149011612	None	None	None	None
m54284U_191109_043049/8588057/ccs	PacBio_Cortex_Rep2	mm10_ERCC_SIRV	chr16	5049855	5013905	-	16	3294	44571	115165	ENSMUSG00000022536.14	ENSMUST00000115844.2	Glyr1	Glyr1-202	Known	Known	None	0.30000001192092896	None	None	None	None
m54284U_191212_053548/45221541/ccs	PacBio_Hippocampus_Rep1	mm10_ERCC_SIRV	chr6	146577934	146599197	+	7	2804	19308	50598	ENSMUSG00000040242.14	ENSMUST00000111663.8	Fgfr1op2	Fgfr1op2-204	Known	Known	None	0.15000000596046448	None	None	None	None
m54284U_191109_043049/82510616/ccs	PacBio_Cortex_Rep2	mm10_ERCC_SIRV	chr9	78481671	78478463	-	8	1727	28387	74374	ENSMUSG00000037742.14	ENSMUST00000042235.14	Eef1a1	Eef1a1-201	Known	Known	None	0.30000001192092896	None	None	None	None
m54284U_191109_043049/12058691/ccs	PacBio_Cortex_Rep2	mm10_ERCC_SIRV	chr16	5049856	5013905	-	16	3295	44571	115165	ENSMUSG00000022536.14	ENSMUST00000115844.2	Glyr1	Glyr1-202	Known	Known	None	0.30000001192092896	None	None	None	None
m54284U_191213_120042/177670474/ccs	PacBio_Hippocampus_Rep2	mm10_ERCC_SIRV	chr18	38338948	38327554	-	7	2238	49029	128128	ENSMUSG00000052102.15	ENSMUST00000063814.14	Gnpda1	Gnpda1-201	Known	Known	None	0.30000001192092896	None	None	None	None
m54284U_191109_043049/18547019/ccs	PacBio_Cortex_Rep2	mm10_ERCC_SIRV	chr16	5049866	5013905	-	16	3305	44571	115165	ENSMUSG00000022536.14	ENSMUST00000115844.2	Glyr1	Glyr1-202	Known	Known	None	0.30000001192092896	None	None	None	None
m54284U_191213_120042/55641366/ccs	PacBio_Hippocampus_Rep2	mm10_ERCC_SIRV	chr4	94614533	94693229	+	20	2097	11381	29210	ENSMUSG00000028576.12	ENSMUST00000030311.10	Ift74	Ift74-201	Known	Known	None	0.15000000596046448	None	None	None	None
m54284U_191109_043049/19728425/ccs	PacBio_Cortex_Rep2	mm10_ERCC_SIRV	chr16	5049852	5013905	-	16	3291	44571	115165	ENSMUSG00000022536.14	ENSMUST00000115844.2	Glyr1	Glyr1-202	Known	Known	None	0.30000001192092896	None	None	None	None
m54284U_191109_043049/97191291/ccs	PacBio_Cortex_Rep2	mm10_ERCC_SIRV	chr5	123526547	123511897	-	5	4444	15469	448322	ENSMUSG00000114278.2	ENCODEMT000448322	Gm49027	ENCODEMT000448322	Known	ISM	Suffix	0.10000000149011612	None	None	None	None
m54284U_191212_053548/59180576/ccs	PacBio_Hippocampus_Rep1	mm10_ERCC_SIRV	chr11	78497802	78473295	-	9	4127	33777	88918	ENSMUSG00000050132.13	ENSMUST00000061174.6	Sarm1	Sarm1-201	Known	Known	None	0.25	None	None	None	None
m54284U_191109_043049/27199150/ccs	PacBio_Cortex_Rep2	mm10_ERCC_SIRV	chr16	5049883	5013905	-	16	3322	44571	115165	ENSMUSG00000022536.14	ENSMUST00000115844.2	Glyr1	Glyr1-202	Known	Known	None	0.30000001192092896	None	None	None	None
m54284U_191107_221739/67504150/ccs	PacBio_Cortex_Rep1	mm10_ERCC_SIRV	chr14	68083864	68087889	+	4	2166	42007	108501	ENSMUSG00000022055.7	ENSMUST00000022639.7	Nefl	Nefl-201	Known	Known	None	0.15000000596046448	None	None	None	None
m54284U_191109_043049/38603148/ccs	PacBio_Cortex_Rep2	mm10_ERCC_SIRV	chr16	5049863	5013905	-	16	3284	44571	115166	ENSMUSG00000022536.14	ENSMUST00000023189.14	Glyr1	Glyr1-201	Known	Known	None	0.30000001192092896	None	None	None	None
m54284U_191109_043049/170658565/ccs	PacBio_Cortex_Rep2	mm10_ERCC_SIRV	chr2	73624902	73612435	-	5	1110	4826	12676	ENSMUSG00000056486.18	ENSMUST00000229731.1	Chn1	Chn1-212	Known	Known	None	0.3499999940395355	None	None	None	None
m54284U_191109_043049/45286601/ccs	PacBio_Cortex_Rep2	mm10_ERCC_SIRV	chr16	5049868	5013916	-	16	3800	44571	448433	ENSMUSG00000022536.14	ENCODEMT000448433	Glyr1	ENCODEMT000448433	Known	NNC	None	0.30000001192092896	None	None	None	None
m54284U_191213_120042/38340098/ccs	PacBio_Hippocampus_Rep2	mm10_ERCC_SIRV	chr6	146577934	146599190	+	7	2797	19308	50598	ENSMUSG00000040242.14	ENSMUST00000111663.8	Fgfr1op2	Fgfr1op2-204	Known	Known	None	0.25	None	None	None	None
m54284U_191109_043049/48957704/ccs	PacBio_Cortex_Rep2	mm10_ERCC_SIRV	chr16	5049852	5013905	-	16	3291	44571	115165	ENSMUSG00000022536.14	ENSMUST00000115844.2	Glyr1	Glyr1-202	Known	Known	None	0.30000001192092896	None	None	None	None
m54284U_191107_221739/32310629/ccs	PacBio_Cortex_Rep1	mm10_ERCC_SIRV	chr18	38338957	38327555	-	7	2246	49029	128128	ENSMUSG00000052102.15	ENSMUST00000063814.14	Gnpda1	Gnpda1-201	Known	Known	None	0.30000001192092896	None	None	None	None
m54284U_191109_043049/63505599/ccs	PacBio_Cortex_Rep2	mm10_ERCC_SIRV	chr16	5049857	5013905	-	16	3278	44571	115166	ENSMUSG00000022536.14	ENSMUST00000023189.14	Glyr1	Glyr1-201	Known	Known	None	0.30000001192092896	None	None	None	None
m54284U_191107_221739/21759470/ccs	PacBio_Cortex_Rep1	mm10_ERCC_SIRV	chr1	170323420	170317495	-	2	4395	2869	7028	ENSMUSG00000038473.14	ENSMUST00000162709.1	Nos1ap	Nos1ap-209	Known	Known	None	0.8999999761581421	None	None	None	None
m54284U_191212_053548/78907317/ccs	PacBio_Hippocampus_Rep1	mm10_ERCC_SIRV	chr11	78497446	78473295	-	9	3771	33777	88918	ENSMUSG00000050132.13	ENSMUST00000061174.6	Sarm1	Sarm1-201	Known	Known	None	0.25	None	None	None	None
m54284U_191109_043049/68354261/ccs	PacBio_Cortex_Rep2	mm10_ERCC_SIRV	chr16	5049852	5013905	-	16	3291	44571	115165	ENSMUSG00000022536.14	ENSMUST00000115844.2	Glyr1	Glyr1-202	Known	Known	None	0.30000001192092896	None	None	None	None
m54284U_191213_120042/107414620/ccs	PacBio_Hippocampus_Rep2	mm10_ERCC_SIRV	chr5	123524128	123511897	-	5	2024	15469	448322	ENSMUSG00000114278.2	ENCODEMT000448322	Gm49027	ENCODEMT000448322	Known	ISM	Suffix	0.10000000149011612	None	None	None	None
m54284U_191107_221739/49678586/ccs	PacBio_Cortex_Rep1	mm10_ERCC_SIRV	chr4	94614534	94627000	+	5	462	11381	448581	ENSMUSG00000028576.12	ENCODEMT000448581	Ift74	ENCODEMT000448581	Known	ISM	Prefix	0.44999998807907104	None	None	None	None
m54284U_191109_043049/68488024/ccs	PacBio_Cortex_Rep2	mm10_ERCC_SIRV	chr16	5049859	5013905	-	16	3298	44571	115165	ENSMUSG00000022536.14	ENSMUST00000115844.2	Glyr1	Glyr1-202	Known	Known	None	0.30000001192092896	None	None	None	None
m54284U_191109_043049/72090080/ccs	PacBio_Cortex_Rep2	mm10_ERCC_SIRV	chr16	5049852	5013905	-	16	3291	44571	115165	ENSMUSG00000022536.14	ENSMUST00000115844.2	Glyr1	Glyr1-202	Known	Known	None	0.30000001192092896	None	None	None	None
m54284U_191107_221739/67569411/ccs	PacBio_Cortex_Rep1	mm10_ERCC_SIRV	chr14	68083864	68087887	+	4	2171	42007	108501	ENSMUSG00000022055.7	ENSMUST00000022639.7	Nefl	Nefl-201	Known	Known	None	0.15000000596046448	None	None	None	None
m54284U_191213_120042/43058944/ccs	PacBio_Hippocampus_Rep2	mm10_ERCC_SIRV	chr6	146577927	146599201	+	6	2687	19308	447637	ENSMUSG00000040242.14	ENCODEMT000447637	Fgfr1op2	ENCODEMT000447637	Known	NNC	None	0.15000000596046448	None	None	None	None
m54284U_191109_043049/158401891/ccs	PacBio_Cortex_Rep2	mm10_ERCC_SIRV	chr7	109781545	109759500	-	7	2469	23174	60111	ENSMUSG00000034825.14	ENSMUST00000033331.6	Nrip3	Nrip3-201	Known	Known	None	0.8500000238418579	None	None	None	None
m54284U_191109_043049/75170898/ccs	PacBio_Cortex_Rep2	mm10_ERCC_SIRV	chr16	5049855	5013905	-	16	3294	44571	115165	ENSMUSG00000022536.14	ENSMUST00000115844.2	Glyr1	Glyr1-202	Known	Known	None	0.30000001192092896	None	None	None	None
m54284U_191107_221739/135464602/ccs	PacBio_Cortex_Rep1	mm10_ERCC_SIRV	chr18	38338972	38327555	-	7	2261	49029	128128	ENSMUSG00000052102.15	ENSMUST00000063814.14	Gnpda1	Gnpda1-201	Known	Known	None	0.30000001192092896	None	None	None	None
m54284U_191109_043049/82642805/ccs	PacBio_Cortex_Rep2	mm10_ERCC_SIRV	chr9	78481693	78478456	-	8	2293	28387	438521	ENSMUSG00000037742.14	ENCODEMT000438521	Eef1a1	ENCODEMT000438521	Known	NNC	None	0.30000001192092896	None	None	None	None
m54284U_191109_043049/170984048/ccs	PacBio_Cortex_Rep2	mm10_ERCC_SIRV	chr2	73660384	73612435	-	7	2048	4826	12673	ENSMUSG00000056486.18	ENSMUST00000102677.10	Chn1	Chn1-202	Known	Known	None	0.3499999940395355	None	None	None	None
m54284U_191109_043049/81332792/ccs	PacBio_Cortex_Rep2	mm10_ERCC_SIRV	chr16	5049855	5013905	-	16	3294	44571	115165	ENSMUSG00000022536.14	ENSMUST00000115844.2	Glyr1	Glyr1-202	Known	Known	None	0.30000001192092896	None	None	None	None
m54284U_191212_053548/103876748/ccs	PacBio_Hippocampus_Rep1	mm10_ERCC_SIRV	chr11	78497802	78473295	-	9	4127	33777	88918	ENSMUSG00000050132.13	ENSMUST00000061174.6	Sarm1	Sarm1-201	Known	Known	None	0.25	None	None	None	None
m54284U_191109_043049/81723651/ccs	PacBio_Cortex_Rep2	mm10_ERCC_SIRV	chr16	5049856	5013905	-	16	3295	44571	115165	ENSMUSG00000022536.14	ENSMUST00000115844.2	Glyr1	Glyr1-202	Known	Known	None	0.30000001192092896	None	None	None	None
m54284U_191107_221739/137955153/ccs	PacBio_Cortex_Rep1	mm10_ERCC_SIRV	chr4	94614534	94693229	+	20	2096	11381	29210	ENSMUSG00000028576.12	ENSMUST00000030311.10	Ift74	Ift74-201	Known	Known	None	0.15000000596046448	None	None	None	None
m54284U_191212_053548/4852008/ccs	PacBio_Hippocampus_Rep1	mm10_ERCC_SIRV	chr5	123524133	123511898	-	6	1340	15467	40480	ENSMUSG00000029433.16	ENSMUST00000111587.9	Diablo	Diablo-203	Known	Known	None	0.10000000149011612	None	None	None	None
m54284U_191109_043049/82250498/ccs	PacBio_Cortex_Rep2	mm10_ERCC_SIRV	chr16	5049859	5013905	-	16	3280	44571	115166	ENSMUSG00000022536.14	ENSMUST00000023189.14	Glyr1	Glyr1-201	Known	Known	None	0.30000001192092896	None	None	None	None
m54284U_191109_043049/91294225/ccs	PacBio_Cortex_Rep2	mm10_ERCC_SIRV	chr16	5049852	5013905	-	16	3291	44571	115165	ENSMUSG00000022536.14	ENSMUST00000115844.2	Glyr1	Glyr1-202	Known	Known	None	0.30000001192092896	None	None	None	None
m54284U_191107_221739/67635708/ccs	PacBio_Cortex_Rep1	mm10_ERCC_SIRV	chr14	68083864	68089064	+	4	3348	42007	108501	ENSMUSG00000022055.7	ENSMUST00000022639.7	Nefl	Nefl-201	Known	Known	None	0.75	None	None	None	None
m54284U_191109_043049/93783885/ccs	PacBio_Cortex_Rep2	mm10_ERCC_SIRV	chr16	5049852	5013905	-	16	3273	44571	115166	ENSMUSG00000022536.14	ENSMUST00000023189.14	Glyr1	Glyr1-201	Known	Known	None	0.30000001192092896	None	None	None	None
m54284U_191213_120042/87624466/ccs	PacBio_Hippocampus_Rep2	mm10_ERCC_SIRV	chr6	146577934	146599190	+	6	2683	19308	50597	ENSMUSG00000040242.14	ENSMUST00000067404.12	Fgfr1op2	Fgfr1op2-203	Known	Known	None	0.25	None	None	None	None
m54284U_191107_221739/137889044/ccs	PacBio_Cortex_Rep1	mm10_ERCC_SIRV	chr18	38338950	38327555	-	7	2239	49029	128128	ENSMUSG00000052102.15	ENSMUST00000063814.14	Gnpda1	Gnpda1-201	Known	Known	None	0.30000001192092896	None	None	None	None
m54284U_191109_043049/94307940/ccs	PacBio_Cortex_Rep2	mm10_ERCC_SIRV	chr16	5049857	5013905	-	16	3278	44571	115166	ENSMUSG00000022536.14	ENSMUST00000023189.14	Glyr1	Glyr1-201	Known	Known	None	0.30000001192092896	None	None	None	None
m54284U_191213_120042/30999291/ccs	PacBio_Hippocampus_Rep2	mm10_ERCC_SIRV	chr11	78497434	78473295	-	9	3759	33777	88918	ENSMUSG00000050132.13	ENSMUST00000061174.6	Sarm1	Sarm1-201	Known	Known	None	0.25	None	None	None	None
m54284U_191109_043049/96143604/ccs	PacBio_Cortex_Rep2	mm10_ERCC_SIRV	chr16	5049856	5013905	-	16	3277	44571	115166	ENSMUSG00000022536.14	ENSMUST00000023189.14	Glyr1	Glyr1-201	Known	Known	None	0.30000001192092896	None	None	None	None
m54284U_191107_221739/150274897/ccs	PacBio_Cortex_Rep1	mm10_ERCC_SIRV	chr4	94614535	94660988	+	12	1109	11381	448424	ENSMUSG00000028576.12	ENCODEMT000448424	Ift74	ENCODEMT000448424	Known	ISM	Prefix	0.30000001192092896	None	None	None	None
m54284U_191109_043049/171313744/ccs	PacBio_Cortex_Rep2	mm10_ERCC_SIRV	chr2	73660384	73612435	-	7	2048	4826	12673	ENSMUSG00000056486.18	ENSMUST00000102677.10	Chn1	Chn1-202	Known	Known	None	0.3499999940395355	None	None	None	None
m54284U_191109_043049/97519833/ccs	PacBio_Cortex_Rep2	mm10_ERCC_SIRV	chr16	5049857	5013905	-	16	3296	44571	115165	ENSMUSG00000022536.14	ENSMUST00000115844.2	Glyr1	Glyr1-202	Known	Known	None	0.30000001192092896	None	None	None	None
m54284U_191109_043049/121505111/ccs	PacBio_Cortex_Rep2	mm10_ERCC_SIRV	chr4	94614534	94664709	+	14	2548	11381	448582	ENSMUSG00000028576.12	ENCODEMT000448582	Ift74	ENCODEMT000448582	Known	NNC	None	0.20000000298023224	None	None	None	None
m54284U_191109_043049/98568822/ccs	PacBio_Cortex_Rep2	mm10_ERCC_SIRV	chr16	5049850	5013910	-	14	4905	44571	448574	ENSMUSG00000022536.14	ENCODEMT000448574	Glyr1	ENCODEMT000448574	Known	ISM	Suffix	0.30000001192092896	None	None	None	None
m54284U_191109_043049/9765511/ccs	PacBio_Cortex_Rep2	mm10_ERCC_SIRV	chr5	123524143	123511899	-	6	1349	15467	40480	ENSMUSG00000029433.16	ENSMUST00000111587.9	Diablo	Diablo-203	Known	Known	None	0.15000000596046448	None	None	None	None
m54284U_191109_043049/99483993/ccs	PacBio_Cortex_Rep2	mm10_ERCC_SIRV	chr16	5049849	5013905	-	16	3288	44571	115165	ENSMUSG00000022536.14	ENSMUST00000115844.2	Glyr1	Glyr1-202	Known	Known	None	0.30000001192092896	None	None	None	None
m54284U_191107_221739/141885856/ccs	PacBio_Cortex_Rep1	mm10_ERCC_SIRV	chr18	38338222	38327553	-	6	2205	49029	448538	ENSMUSG00000052102.15	ENCODEMT000448538	Gnpda1	ENCODEMT000448538	Known	ISM	Suffix	0.30000001192092896	None	None	None	None
m54284U_191109_043049/82773072/ccs	PacBio_Cortex_Rep2	mm10_ERCC_SIRV	chr9	78481670	78478463	-	8	1726	28387	74374	ENSMUSG00000037742.14	ENSMUST00000042235.14	Eef1a1	Eef1a1-201	Known	Known	None	0.30000001192092896	None	None	None	None
m54284U_191213_120042/97781052/ccs	PacBio_Hippocampus_Rep2	mm10_ERCC_SIRV	chr6	146577934	146598024	+	6	1517	19308	50597	ENSMUSG00000040242.14	ENSMUST00000067404.12	Fgfr1op2	Fgfr1op2-203	Known	Known	None	0.699999988079071	None	None	None	None
m54284U_191107_221739/67699797/ccs	PacBio_Cortex_Rep1	mm10_ERCC_SIRV	chr14	68083864	68087330	+	4	1614	42007	108501	ENSMUSG00000022055.7	ENSMUST00000022639.7	Nefl	Nefl-201	Known	Known	None	0.6499999761581421	None	None	None	None
m54284U_191107_221739/24838524/ccs	PacBio_Cortex_Rep1	mm10_ERCC_SIRV	chr1	170324019	170317495	-	3	1671	2869	7029	ENSMUSG00000038473.14	ENSMUST00000162090.1	Nos1ap	Nos1ap-208	Known	Known	None	0.8999999761581421	None	None	None	None
m54284U_191109_043049/106760620/ccs	PacBio_Cortex_Rep2	mm10_ERCC_SIRV	chr16	5049860	5013905	-	16	3281	44571	115166	ENSMUSG00000022536.14	ENSMUST00000023189.14	Glyr1	Glyr1-201	Known	Known	None	0.30000001192092896	None	None	None	None
m54284U_191213_120042/34866561/ccs	PacBio_Hippocampus_Rep2	mm10_ERCC_SIRV	chr11	78497226	78473295	-	9	3551	33777	88918	ENSMUSG00000050132.13	ENSMUST00000061174.6	Sarm1	Sarm1-201	Known	Known	None	0.25	None	None	None	None
m54284U_191212_053548/13698626/ccs	PacBio_Hippocampus_Rep1	mm10_ERCC_SIRV	chr4	94614536	94693230	+	19	2038	11381	448423	ENSMUSG00000028576.12	ENCODEMT000448423	Ift74	ENCODEMT000448423	Known	NIC	None	0.10000000149011612	None	None	None	None
m54284U_191109_043049/106891366/ccs	PacBio_Cortex_Rep2	mm10_ERCC_SIRV	chr16	5049859	5013910	-	16	3699	44571	448457	ENSMUSG00000022536.14	ENCODEMT000448457	Glyr1	ENCODEMT000448457	Known	NNC	None	0.30000001192092896	None	None	None	None
m54284U_191109_043049/160696887/ccs	PacBio_Cortex_Rep2	mm10_ERCC_SIRV	chr7	109781544	109759500	-	7	2468	23174	60111	ENSMUSG00000034825.14	ENSMUST00000033331.6	Nrip3	Nrip3-201	Known	Known	None	0.8500000238418579	None	None	None	None
m54284U_191109_043049/110429911/ccs	PacBio_Cortex_Rep2	mm10_ERCC_SIRV	chr16	5015605	5013910	-	1	1639	44571	448470	ENSMUSG00000022536.14	ENCODEMT000448470	Glyr1	ENCODEMT000448470	Known	ISM	None	0.30000001192092896	None	None	None	None
m54284U_191109_043049/172033164/ccs	PacBio_Cortex_Rep2	mm10_ERCC_SIRV	chr2	73660381	73612435	-	7	2045	4826	12673	ENSMUSG00000056486.18	ENSMUST00000102677.10	Chn1	Chn1-202	Known	Known	None	0.3499999940395355	None	None	None	None
m54284U_191109_043049/111281952/ccs	PacBio_Cortex_Rep2	mm10_ERCC_SIRV	chr16	5049848	5013905	-	16	3287	44571	115165	ENSMUSG00000022536.14	ENSMUST00000115844.2	Glyr1	Glyr1-202	Known	Known	None	0.30000001192092896	None	None	None	None
m54284U_191212_053548/76614416/ccs	PacBio_Hippocampus_Rep1	mm10_ERCC_SIRV	chr18	38338955	38327555	-	7	2244	49029	128128	ENSMUSG00000052102.15	ENSMUST00000063814.14	Gnpda1	Gnpda1-201	Known	Known	None	0.30000001192092896	None	None	None	None
m54284U_191109_043049/111412555/ccs	PacBio_Cortex_Rep2	mm10_ERCC_SIRV	chr16	5049853	5013905	-	16	3274	44571	115166	ENSMUSG00000022536.14	ENSMUST00000023189.14	Glyr1	Glyr1-201	Known	Known	None	0.30000001192092896	None	None	None	None
m54284U_191212_053548/44761283/ccs	PacBio_Hippocampus_Rep1	mm10_ERCC_SIRV	chr4	94614518	94693447	+	21	2132	11381	448436	ENSMUSG00000028576.12	ENCODEMT000448436	Ift74	ENCODEMT000448436	Known	NNC	None	0.550000011920929	None	None	None	None
m54284U_191212_053548/75367883/ccs	PacBio_Hippocampus_Rep1	mm10_ERCC_SIRV	chr5	123524134	123511899	-	5	2028	15469	448322	ENSMUSG00000114278.2	ENCODEMT000448322	Gm49027	ENCODEMT000448322	Known	ISM	Suffix	0.15000000596046448	None	None	None	None
m54284U_191109_043049/116918383/ccs	PacBio_Cortex_Rep2	mm10_ERCC_SIRV	chr16	5049860	5013905	-	16	3299	44571	115165	ENSMUSG00000022536.14	ENSMUST00000115844.2	Glyr1	Glyr1-202	Known	Known	None	0.30000001192092896	None	None	None	None
m54284U_191212_053548/11339690/ccs	PacBio_Hippocampus_Rep1	mm10_ERCC_SIRV	chr6	146577935	146599191	+	6	2683	19308	50597	ENSMUSG00000040242.14	ENSMUST00000067404.12	Fgfr1op2	Fgfr1op2-203	Known	Known	None	0.20000000298023224	None	None	None	None
m54284U_191213_120042/58460272/ccs	PacBio_Hippocampus_Rep2	mm10_ERCC_SIRV	chr11	78497233	78473295	-	9	3558	33777	88918	ENSMUSG00000050132.13	ENSMUST00000061174.6	Sarm1	Sarm1-201	Known	Known	None	0.25	None	None	None	None
m54284U_191109_043049/119014329/ccs	PacBio_Cortex_Rep2	mm10_ERCC_SIRV	chr16	5049851	5013905	-	16	3290	44571	115165	ENSMUSG00000022536.14	ENSMUST00000115844.2	Glyr1	Glyr1-202	Known	Known	None	0.30000001192092896	None	None	None	None
m54284U_191107_221739/67831153/ccs	PacBio_Cortex_Rep1	mm10_ERCC_SIRV	chr14	68083864	68087887	+	4	2171	42007	108501	ENSMUSG00000022055.7	ENSMUST00000022639.7	Nefl	Nefl-201	Known	Known	None	0.15000000596046448	None	None	None	None
m54284U_191109_043049/120523101/ccs	PacBio_Cortex_Rep2	mm10_ERCC_SIRV	chr16	5049852	5013905	-	16	3273	44571	115166	ENSMUSG00000022536.14	ENSMUST00000023189.14	Glyr1	Glyr1-201	Known	Known	None	0.30000001192092896	None	None	None	None
m54284U_191213_120042/123339203/ccs	PacBio_Hippocampus_Rep2	mm10_ERCC_SIRV	chr4	94614534	94693213	+	20	2080	11381	29210	ENSMUSG00000028576.12	ENSMUST00000030311.10	Ift74	Ift74-201	Known	Known	None	0.5	None	None	None	None
m54284U_191109_043049/122226057/ccs	PacBio_Cortex_Rep2	mm10_ERCC_SIRV	chr16	5049860	5013905	-	16	3281	44571	115166	ENSMUSG00000022536.14	ENSMUST00000023189.14	Glyr1	Glyr1-201	Known	Known	None	0.30000001192092896	None	None	None	None
m54284U_191212_053548/129829602/ccs	PacBio_Hippocampus_Rep1	mm10_ERCC_SIRV	chr18	38338972	38327555	-	7	2261	49029	128128	ENSMUSG00000052102.15	ENSMUST00000063814.14	Gnpda1	Gnpda1-201	Known	Known	None	0.30000001192092896	None	None	None	None
m54284U_191109_043049/122749590/ccs	PacBio_Cortex_Rep2	mm10_ERCC_SIRV	chr16	5018445	5013911	-	2	1731	44571	448452	ENSMUSG00000022536.14	ENCODEMT000448452	Glyr1	ENCODEMT000448452	Known	ISM	Suffix	0.30000001192092896	None	None	None	None
m54284U_191109_043049/86115558/ccs	PacBio_Cortex_Rep2	mm10_ERCC_SIRV	chr9	78481671	78478463	-	8	1727	28387	74374	ENSMUSG00000037742.14	ENSMUST00000042235.14	Eef1a1	Eef1a1-201	Known	Known	None	0.30000001192092896	None	None	None	None
m54284U_191109_043049/123143038/ccs	PacBio_Cortex_Rep2	mm10_ERCC_SIRV	chr16	5014341	5013910	-	1	375	44571	448470	ENSMUSG00000022536.14	ENCODEMT000448470	Glyr1	ENCODEMT000448470	Known	ISM	None	0.30000001192092896	None	None	None	None
m54284U_191109_043049/172098217/ccs	PacBio_Cortex_Rep2	mm10_ERCC_SIRV	chr2	73660378	73612435	-	7	2042	4826	12673	ENSMUSG00000056486.18	ENSMUST00000102677.10	Chn1	Chn1-202	Known	Known	None	0.3499999940395355	None	None	None	None
m54284U_191212_053548/52690958/ccs	PacBio_Hippocampus_Rep1	mm10_ERCC_SIRV	chr6	146577935	146599196	+	6	2688	19308	50597	ENSMUSG00000040242.14	ENSMUST00000067404.12	Fgfr1op2	Fgfr1op2-203	Known	Known	None	0.15000000596046448	None	None	None	None
m54284U_191109_043049/137889149/ccs	PacBio_Cortex_Rep2	mm10_ERCC_SIRV	chr4	94614535	94693227	+	20	2093	11381	29210	ENSMUSG00000028576.12	ENSMUST00000030311.10	Ift74	Ift74-201	Known	Known	None	0.20000000298023224	None	None	None	None
m54284U_191109_043049/141952062/ccs	PacBio_Cortex_Rep2	mm10_ERCC_SIRV	chr16	5049859	5013905	-	16	3280	44571	115166	ENSMUSG00000022536.14	ENSMUST00000023189.14	Glyr1	Glyr1-201	Known	Known	None	0.30000001192092896	None	None	None	None
m54284U_191212_053548/89197025/ccs	PacBio_Hippocampus_Rep1	mm10_ERCC_SIRV	chr5	123524134	123511899	-	5	2028	15469	448322	ENSMUSG00000114278.2	ENCODEMT000448322	Gm49027	ENCODEMT000448322	Known	ISM	Suffix	0.15000000596046448	None	None	None	None
m54284U_191107_221739/67895516/ccs	PacBio_Cortex_Rep1	mm10_ERCC_SIRV	chr14	68083864	68089088	+	4	3372	42007	108501	ENSMUSG00000022055.7	ENSMUST00000022639.7	Nefl	Nefl-201	Known	Known	None	0.25	None	None	None	None
m54284U_191107_221739/26214637/ccs	PacBio_Cortex_Rep1	mm10_ERCC_SIRV	chr1	170589833	170317500	-	10	2951	2869	448536	ENSMUSG00000038473.14	ENCODEMT000448536	Nos1ap	ENCODEMT000448536	Known	ISM	Prefix	0.8999999761581421	None	None	None	None
m54284U_191109_043049/142936333/ccs	PacBio_Cortex_Rep2	mm10_ERCC_SIRV	chr16	5049852	5013905	-	16	3273	44571	115166	ENSMUSG00000022536.14	ENSMUST00000023189.14	Glyr1	Glyr1-201	Known	Known	None	0.30000001192092896	None	None	None	None
m54284U_191213_120042/67502231/ccs	PacBio_Hippocampus_Rep2	mm10_ERCC_SIRV	chr18	38338954	38327555	-	7	2243	49029	128128	ENSMUSG00000052102.15	ENSMUST00000063814.14	Gnpda1	Gnpda1-201	Known	Known	None	0.30000001192092896	None	None	None	None
m54284U_191213_120042/97452719/ccs	PacBio_Hippocampus_Rep2	mm10_ERCC_SIRV	chr11	78497420	78473295	-	9	3745	33777	88918	ENSMUSG00000050132.13	ENSMUST00000061174.6	Sarm1	Sarm1-201	Known	Known	None	0.25	None	None	None	None
m54284U_191109_043049/143787464/ccs	PacBio_Cortex_Rep2	mm10_ERCC_SIRV	chr16	5049857	5013910	-	15	3039	44571	448556	ENSMUSG00000022536.14	ENCODEMT000448556	Glyr1	ENCODEMT000448556	Known	NIC	None	0.30000001192092896	None	None	None	None
m54284U_191107_221739/8913485/ccs	PacBio_Cortex_Rep1	mm10_ERCC_SIRV	chr4	94614536	94693231	+	20	2096	11381	29210	ENSMUSG00000028576.12	ENSMUST00000030311.10	Ift74	Ift74-201	Known	Known	None	0.10000000149011612	None	None	None	None
m54284U_191109_043049/146606779/ccs	PacBio_Cortex_Rep2	mm10_ERCC_SIRV	chr16	5049859	5013910	-	15	4317	44571	448456	ENSMUSG00000022536.14	ENCODEMT000448456	Glyr1	ENCODEMT000448456	Known	ISM	Suffix	0.30000001192092896	None	None	None	None
m54284U_191212_053548/73466059/ccs	PacBio_Hippocampus_Rep1	mm10_ERCC_SIRV	chr6	146577935	146599195	+	6	2687	19308	50597	ENSMUSG00000040242.14	ENSMUST00000067404.12	Fgfr1op2	Fgfr1op2-203	Known	Known	None	0.15000000596046448	None	None	None	None
m54284U_191109_043049/152962303/ccs	PacBio_Cortex_Rep2	mm10_ERCC_SIRV	chr16	5049864	5013905	-	16	3303	44571	115165	ENSMUSG00000022536.14	ENSMUST00000115844.2	Glyr1	Glyr1-202	Known	Known	None	0.30000001192092896	None	None	None	None
m54284U_191109_043049/161089916/ccs	PacBio_Cortex_Rep2	mm10_ERCC_SIRV	chr7	109781544	109759500	-	7	2468	23174	60111	ENSMUSG00000034825.14	ENSMUST00000033331.6	Nrip3	Nrip3-201	Known	Known	None	0.8500000238418579	None	None	None	None
m54284U_191109_043049/157352679/ccs	PacBio_Cortex_Rep2	mm10_ERCC_SIRV	chr16	5049862	5013905	-	16	3283	44571	115166	ENSMUSG00000022536.14	ENSMUST00000023189.14	Glyr1	Glyr1-201	Known	Known	None	0.30000001192092896	None	None	None	None
m54284U_191109_043049/172755057/ccs	PacBio_Cortex_Rep2	mm10_ERCC_SIRV	chr2	73660387	73612435	-	7	2051	4826	12673	ENSMUSG00000056486.18	ENSMUST00000102677.10	Chn1	Chn1-202	Known	Known	None	0.3499999940395355	None	None	None	None
m54284U_191213_120042/126223268/ccs	PacBio_Hippocampus_Rep2	mm10_ERCC_SIRV	chr18	38338941	38327555	-	7	2230	49029	128128	ENSMUSG00000052102.15	ENSMUST00000063814.14	Gnpda1	Gnpda1-201	Known	Known	None	0.30000001192092896	None	None	None	None
m54284U_191109_043049/158140194/ccs	PacBio_Cortex_Rep2	mm10_ERCC_SIRV	chr16	5049848	5013905	-	16	3269	44571	115166	ENSMUSG00000022536.14	ENSMUST00000023189.14	Glyr1	Glyr1-201	Known	Known	None	0.30000001192092896	None	None	None	None
m54284U_191213_120042/74581604/ccs	PacBio_Hippocampus_Rep2	mm10_ERCC_SIRV	chr5	123524143	123511899	-	5	2037	15469	448322	ENSMUSG00000114278.2	ENCODEMT000448322	Gm49027	ENCODEMT000448322	Known	ISM	Suffix	0.15000000596046448	None	None	None	None
m54284U_191107_221739/67896195/ccs	PacBio_Cortex_Rep1	mm10_ERCC_SIRV	chr14	68083864	68089073	+	4	3357	42007	108501	ENSMUSG00000022055.7	ENSMUST00000022639.7	Nefl	Nefl-201	Known	Known	None	0.550000011920929	None	None	None	None
m54284U_191212_053548/19989480/ccs	PacBio_Hippocampus_Rep1	mm10_ERCC_SIRV	chr4	94614536	94693228	+	20	2093	11381	29210	ENSMUSG00000028576.12	ENSMUST00000030311.10	Ift74	Ift74-201	Known	Known	None	0.15000000596046448	None	None	None	None
m54284U_191109_043049/162857245/ccs	PacBio_Cortex_Rep2	mm10_ERCC_SIRV	chr16	5049859	5013905	-	16	3280	44571	115166	ENSMUSG00000022536.14	ENSMUST00000023189.14	Glyr1	Glyr1-201	Known	Known	None	0.30000001192092896	None	None	None	None
m54284U_191109_043049/164693082/ccs	PacBio_Cortex_Rep2	mm10_ERCC_SIRV	chr16	5049848	5013905	-	16	3287	44571	115165	ENSMUSG00000022536.14	ENSMUST00000115844.2	Glyr1	Glyr1-202	Known	Known	None	0.30000001192092896	None	None	None	None
m54284U_191212_053548/76153852/ccs	PacBio_Hippocampus_Rep1	mm10_ERCC_SIRV	chr6	146577935	146599190	+	6	2730	19308	50597	ENSMUSG00000040242.14	ENSMUST00000067404.12	Fgfr1op2	Fgfr1op2-203	Known	Known	None	0.25	None	None	None	None
m54284U_191213_120042/121439617/ccs	PacBio_Hippocampus_Rep2	mm10_ERCC_SIRV	chr11	78497751	78473295	-	9	4076	33777	88918	ENSMUSG00000050132.13	ENSMUST00000061174.6	Sarm1	Sarm1-201	Known	Known	None	0.25	None	None	None	None
m54284U_191212_053548/3016198/ccs	PacBio_Hippocampus_Rep1	mm10_ERCC_SIRV	chr16	5049867	5013910	-	15	3060	44571	448465	ENSMUSG00000022536.14	ENCODEMT000448465	Glyr1	ENCODEMT000448465	Known	NIC	None	0.30000001192092896	None	None	None	None
m54284U_191109_043049/88475065/ccs	PacBio_Cortex_Rep2	mm10_ERCC_SIRV	chr9	78481671	78478463	-	8	1727	28387	74374	ENSMUSG00000037742.14	ENSMUST00000042235.14	Eef1a1	Eef1a1-201	Known	Known	None	0.30000001192092896	None	None	None	None
m54284U_191212_053548/4523731/ccs	PacBio_Hippocampus_Rep1	mm10_ERCC_SIRV	chr16	5049862	5013905	-	16	3283	44571	115166	ENSMUSG00000022536.14	ENSMUST00000023189.14	Glyr1	Glyr1-201	Known	Known	None	0.30000001192092896	None	None	None	None
m54284U_191107_221739/131818/ccs	PacBio_Cortex_Rep1	mm10_ERCC_SIRV	chr18	38338957	38327556	-	7	2245	49029	128128	ENSMUSG00000052102.15	ENSMUST00000063814.14	Gnpda1	Gnpda1-201	Known	Known	None	0.30000001192092896	None	None	None	None
m54284U_191212_053548/46989960/ccs	PacBio_Hippocampus_Rep1	mm10_ERCC_SIRV	chr4	94614536	94693229	+	20	2094	11381	29210	ENSMUSG00000028576.12	ENSMUST00000030311.10	Ift74	Ift74-201	Known	Known	None	0.15000000596046448	None	None	None	None
m54284U_191212_053548/6030294/ccs	PacBio_Hippocampus_Rep1	mm10_ERCC_SIRV	chr16	5049863	5013905	-	16	3284	44571	115166	ENSMUSG00000022536.14	ENSMUST00000023189.14	Glyr1	Glyr1-201	Known	Known	None	0.30000001192092896	None	None	None	None
m54284U_191212_053548/6226773/ccs	PacBio_Hippocampus_Rep1	mm10_ERCC_SIRV	chr16	5049860	5013905	-	16	3281	44571	115166	ENSMUSG00000022536.14	ENSMUST00000023189.14	Glyr1	Glyr1-201	Known	Known	None	0.30000001192092896	None	None	None	None
m54284U_191107_221739/67896894/ccs	PacBio_Cortex_Rep1	mm10_ERCC_SIRV	chr14	68083864	68089073	+	4	3357	42007	108501	ENSMUSG00000022055.7	ENSMUST00000022639.7	Nefl	Nefl-201	Known	Known	None	0.550000011920929	None	None	None	None
m54284U_191109_043049/173738318/ccs	PacBio_Cortex_Rep2	mm10_ERCC_SIRV	chr2	73660360	73612435	-	7	2024	4826	12673	ENSMUSG00000056486.18	ENSMUST00000102677.10	Chn1	Chn1-202	Known	Known	None	0.3499999940395355	None	None	None	None
m54284U_191212_053548/97912773/ccs	PacBio_Hippocampus_Rep1	mm10_ERCC_SIRV	chr6	146577935	146599190	+	6	2682	19308	50597	ENSMUSG00000040242.14	ENSMUST00000067404.12	Fgfr1op2	Fgfr1op2-203	Known	Known	None	0.25	None	None	None	None
m54284U_191212_053548/6425439/ccs	PacBio_Hippocampus_Rep1	mm10_ERCC_SIRV	chr16	5026666	5013910	-	7	2466	44571	448500	ENSMUSG00000022536.14	ENCODEMT000448500	Glyr1	ENCODEMT000448500	Known	ISM	Suffix	0.30000001192092896	None	None	None	None
m54284U_191213_120042/174066032/ccs	PacBio_Hippocampus_Rep2	mm10_ERCC_SIRV	chr5	123524134	123511899	-	5	2028	15469	448322	ENSMUSG00000114278.2	ENCODEMT000448322	Gm49027	ENCODEMT000448322	Known	ISM	Suffix	0.15000000596046448	None	None	None	None
m54284U_191212_053548/49873182/ccs	PacBio_Hippocampus_Rep1	mm10_ERCC_SIRV	chr4	94614536	94693231	+	20	2096	11381	29210	ENSMUSG00000028576.12	ENSMUST00000030311.10	Ift74	Ift74-201	Known	Known	None	0.10000000149011612	None	None	None	None
m54284U_191212_053548/9373790/ccs	PacBio_Hippocampus_Rep1	mm10_ERCC_SIRV	chr16	5049859	5013905	-	16	3298	44571	115165	ENSMUSG00000022536.14	ENSMUST00000115844.2	Glyr1	Glyr1-202	Known	Known	None	0.30000001192092896	None	None	None	None
m54284U_191107_221739/60621643/ccs	PacBio_Cortex_Rep1	mm10_ERCC_SIRV	chr18	38338973	38327556	-	7	2261	49029	128128	ENSMUSG00000052102.15	ENSMUST00000063814.14	Gnpda1	Gnpda1-201	Known	Known	None	0.30000001192092896	None	None	None	None
m54284U_191212_053548/10619200/ccs	PacBio_Hippocampus_Rep1	mm10_ERCC_SIRV	chr16	5049862	5013905	-	16	3283	44571	115166	ENSMUSG00000022536.14	ENSMUST00000023189.14	Glyr1	Glyr1-201	Known	Known	None	0.30000001192092896	None	None	None	None
m54284U_191107_221739/121504603/ccs	PacBio_Cortex_Rep1	mm10_ERCC_SIRV	chr5	123514792	123511893	-	1	2621	15467	448464	ENSMUSG00000029433.16	ENCODEMT000448464	Diablo	ENCODEMT000448464	Known	Genomic	None	0.10000000149011612	None	None	None	None
m54284U_191107_221739/177865126/ccs	PacBio_Cortex_Rep1	mm10_ERCC_SIRV	chr11	78491403	78473294	-	8	3398	33777	448531	ENSMUSG00000050132.13	ENCODEMT000448531	Sarm1	ENCODEMT000448531	Known	ISM	Suffix	0.25	None	None	None	None
m54284U_191212_053548/11339612/ccs	PacBio_Hippocampus_Rep1	mm10_ERCC_SIRV	chr16	5049862	5013905	-	16	3283	44571	115166	ENSMUSG00000022536.14	ENSMUST00000023189.14	Glyr1	Glyr1-201	Known	Known	None	0.30000001192092896	None	None	None	None
m54284U_191212_053548/12648768/ccs	PacBio_Hippocampus_Rep1	mm10_ERCC_SIRV	chr16	5049863	5013905	-	16	3302	44571	115165	ENSMUSG00000022536.14	ENSMUST00000115844.2	Glyr1	Glyr1-202	Known	Known	None	0.30000001192092896	None	None	None	None
m54284U_191107_221739/29100540/ccs	PacBio_Cortex_Rep1	mm10_ERCC_SIRV	chr1	170327604	170317495	-	3	5256	2869	7029	ENSMUSG00000038473.14	ENSMUST00000162090.1	Nos1ap	Nos1ap-208	Known	Known	None	0.8999999761581421	None	None	None	None
m54284U_191212_053548/112789671/ccs	PacBio_Hippocampus_Rep1	mm10_ERCC_SIRV	chr4	94614525	94685786	+	17	1614	11381	448428	ENSMUSG00000028576.12	ENCODEMT000448428	Ift74	ENCODEMT000448428	Known	ISM	Prefix	0.6499999761581421	None	None	None	None
m54284U_191212_053548/110952719/ccs	PacBio_Hippocampus_Rep1	mm10_ERCC_SIRV	chr6	146577935	146599189	+	6	2681	19308	50597	ENSMUSG00000040242.14	ENSMUST00000067404.12	Fgfr1op2	Fgfr1op2-203	Known	Known	None	0.25	None	None	None	None
m54284U_191212_053548/13503299/ccs	PacBio_Hippocampus_Rep1	mm10_ERCC_SIRV	chr16	5049853	5013905	-	16	3292	44571	115165	ENSMUSG00000022536.14	ENSMUST00000115844.2	Glyr1	Glyr1-202	Known	Known	None	0.30000001192092896	None	None	None	None
m54284U_191107_221739/68026979/ccs	PacBio_Cortex_Rep1	mm10_ERCC_SIRV	chr14	68083864	68087726	+	4	2010	42007	108501	ENSMUSG00000022055.7	ENSMUST00000022639.7	Nefl	Nefl-201	Known	Known	None	0.800000011920929	None	None	None	None
m54284U_191107_221739/64816392/ccs	PacBio_Cortex_Rep1	mm10_ERCC_SIRV	chr18	38338945	38327556	-	7	2233	49029	128128	ENSMUSG00000052102.15	ENSMUST00000063814.14	Gnpda1	Gnpda1-201	Known	Known	None	0.30000001192092896	None	None	None	None
m54284U_191212_053548/15205035/ccs	PacBio_Hippocampus_Rep1	mm10_ERCC_SIRV	chr16	5049849	5013905	-	16	3264	44571	115166	ENSMUSG00000022536.14	ENSMUST00000023189.14	Glyr1	Glyr1-201	Known	Known	None	0.30000001192092896	None	None	None	None
m54284U_191109_043049/161416463/ccs	PacBio_Cortex_Rep2	mm10_ERCC_SIRV	chr7	109781545	109759500	-	7	2469	23174	60111	ENSMUSG00000034825.14	ENSMUST00000033331.6	Nrip3	Nrip3-201	Known	Known	None	0.8500000238418579	None	None	None	None
m54284U_191109_043049/174197362/ccs	PacBio_Cortex_Rep2	mm10_ERCC_SIRV	chr2	73660385	73612435	-	7	2049	4826	12673	ENSMUSG00000056486.18	ENSMUST00000102677.10	Chn1	Chn1-202	Known	Known	None	0.3499999940395355	None	None	None	None
m54284U_191212_053548/15730377/ccs	PacBio_Hippocampus_Rep1	mm10_ERCC_SIRV	chr16	5049866	5013905	-	16	3305	44571	115165	ENSMUSG00000022536.14	ENSMUST00000115844.2	Glyr1	Glyr1-202	Known	Known	None	0.30000001192092896	None	None	None	None
m54284U_191109_043049/92211781/ccs	PacBio_Cortex_Rep2	mm10_ERCC_SIRV	chr9	78480661	78478456	-	7	1664	28387	438752	ENSMUSG00000037742.14	ENCODEMT000438752	Eef1a1	ENCODEMT000438752	Known	ISM	Suffix	0.30000001192092896	None	None	None	None
m54284U_191212_053548/21103987/ccs	PacBio_Hippocampus_Rep1	mm10_ERCC_SIRV	chr16	5049856	5013905	-	16	3277	44571	115166	ENSMUSG00000022536.14	ENSMUST00000023189.14	Glyr1	Glyr1-201	Known	Known	None	0.30000001192092896	None	None	None	None
m54284U_191107_221739/146409812/ccs	PacBio_Cortex_Rep1	mm10_ERCC_SIRV	chr5	123524136	123511901	-	6	1340	15467	40480	ENSMUSG00000029433.16	ENSMUST00000111587.9	Diablo	Diablo-203	Known	Known	None	0.10000000149011612	None	None	None	None
m54284U_191212_053548/21889936/ccs	PacBio_Hippocampus_Rep1	mm10_ERCC_SIRV	chr16	5049852	5013905	-	16	3273	44571	115166	ENSMUSG00000022536.14	ENSMUST00000023189.14	Glyr1	Glyr1-201	Known	Known	None	0.30000001192092896	None	None	None	None
m54284U_191212_053548/147327540/ccs	PacBio_Hippocampus_Rep1	mm10_ERCC_SIRV	chr6	146577935	146599138	+	6	2630	19308	50597	ENSMUSG00000040242.14	ENSMUST00000067404.12	Fgfr1op2	Fgfr1op2-203	Known	Known	None	0.3499999940395355	None	None	None	None
m54284U_191212_053548/178325177/ccs	PacBio_Hippocampus_Rep1	mm10_ERCC_SIRV	chr4	94614537	94660988	+	12	1107	11381	448424	ENSMUSG00000028576.12	ENCODEMT000448424	Ift74	ENCODEMT000448424	Known	ISM	Prefix	0.30000001192092896	None	None	None	None
m54284U_191213_120042/15927454/ccs	PacBio_Hippocampus_Rep2	mm10_ERCC_SIRV	chr11	78497444	78473296	-	9	3768	33777	88918	ENSMUSG00000050132.13	ENSMUST00000061174.6	Sarm1	Sarm1-201	Known	Known	None	0.25	None	None	None	None
m54284U_191212_053548/23070759/ccs	PacBio_Hippocampus_Rep1	mm10_ERCC_SIRV	chr16	5049863	5013905	-	16	3302	44571	115165	ENSMUSG00000022536.14	ENSMUST00000115844.2	Glyr1	Glyr1-202	Known	Known	None	0.30000001192092896	None	None	None	None
m54284U_191107_221739/71828842/ccs	PacBio_Cortex_Rep1	mm10_ERCC_SIRV	chr18	38338975	38327556	-	6	2078	49029	128127	ENSMUSG00000052102.15	ENSMUST00000235590.1	Gnpda1	Gnpda1-205	Known	Known	None	0.30000001192092896	None	None	None	None
m54284U_191212_053548/24445854/ccs	PacBio_Hippocampus_Rep1	mm10_ERCC_SIRV	chr16	5049859	5013905	-	16	3298	44571	115165	ENSMUSG00000022536.14	ENSMUST00000115844.2	Glyr1	Glyr1-202	Known	Known	None	0.30000001192092896	None	None	None	None
m54284U_191212_053548/25035333/ccs	PacBio_Hippocampus_Rep1	mm10_ERCC_SIRV	chr16	5049856	5013905	-	16	3277	44571	115166	ENSMUSG00000022536.14	ENSMUST00000023189.14	Glyr1	Glyr1-201	Known	Known	None	0.30000001192092896	None	None	None	None
m54284U_191107_221739/68028473/ccs	PacBio_Cortex_Rep1	mm10_ERCC_SIRV	chr14	68083864	68089065	+	4	3343	42007	108501	ENSMUSG00000022055.7	ENSMUST00000022639.7	Nefl	Nefl-201	Known	Known	None	0.699999988079071	None	None	None	None
m54284U_191213_120042/43909414/ccs	PacBio_Hippocampus_Rep2	mm10_ERCC_SIRV	chr4	94614536	94693227	+	20	2092	11381	29210	ENSMUSG00000028576.12	ENSMUST00000030311.10	Ift74	Ift74-201	Known	Known	None	0.20000000298023224	None	None	None	None
m54284U_191212_053548/25756531/ccs	PacBio_Hippocampus_Rep1	mm10_ERCC_SIRV	chr16	5049849	5013905	-	16	3288	44571	115165	ENSMUSG00000022536.14	ENSMUST00000115844.2	Glyr1	Glyr1-202	Known	Known	None	0.30000001192092896	None	None	None	None
m54284U_191109_043049/174262852/ccs	PacBio_Cortex_Rep2	mm10_ERCC_SIRV	chr2	73660360	73612435	-	7	2024	4826	12673	ENSMUSG00000056486.18	ENSMUST00000102677.10	Chn1	Chn1-202	Known	Known	None	0.3499999940395355	None	None	None	None
m54284U_191212_053548/28836121/ccs	PacBio_Hippocampus_Rep1	mm10_ERCC_SIRV	chr16	5020369	5013911	-	5	2211	44571	448438	ENSMUSG00000022536.14	ENCODEMT000448438	Glyr1	ENCODEMT000448438	Known	ISM	Suffix	0.30000001192092896	None	None	None	None
m54284U_191107_221739/156765023/ccs	PacBio_Cortex_Rep1	mm10_ERCC_SIRV	chr5	123524145	123511901	-	6	1349	15467	40480	ENSMUSG00000029433.16	ENSMUST00000111587.9	Diablo	Diablo-203	Known	Known	None	0.10000000149011612	None	None	None	None
m54284U_191107_221739/138610880/ccs	PacBio_Cortex_Rep1	mm10_ERCC_SIRV	chr18	38338982	38327556	-	7	2270	49029	128128	ENSMUSG00000052102.15	ENSMUST00000063814.14	Gnpda1	Gnpda1-201	Known	Known	None	0.30000001192092896	None	None	None	None
m54284U_191213_120042/57346007/ccs	PacBio_Hippocampus_Rep2	mm10_ERCC_SIRV	chr6	146577935	146599197	+	6	2689	19308	50597	ENSMUSG00000040242.14	ENSMUST00000067404.12	Fgfr1op2	Fgfr1op2-203	Known	Known	None	0.15000000596046448	None	None	None	None
m54284U_191212_053548/30279231/ccs	PacBio_Hippocampus_Rep1	mm10_ERCC_SIRV	chr16	5049866	5013905	-	16	3305	44571	115165	ENSMUSG00000022536.14	ENSMUST00000115844.2	Glyr1	Glyr1-202	Known	Known	None	0.30000001192092896	None	None	None	None
m54284U_191213_120042/128058546/ccs	PacBio_Hippocampus_Rep2	mm10_ERCC_SIRV	chr11	78497490	78473297	-	9	3813	33777	88918	ENSMUSG00000050132.13	ENSMUST00000061174.6	Sarm1	Sarm1-201	Known	Known	None	0.25	None	None	None	None
m54284U_191212_053548/31457695/ccs	PacBio_Hippocampus_Rep1	mm10_ERCC_SIRV	chr16	5049865	5013905	-	16	3286	44571	115166	ENSMUSG00000022536.14	ENSMUST00000023189.14	Glyr1	Glyr1-201	Known	Known	None	0.30000001192092896	None	None	None	None
m54284U_191107_221739/41617751/ccs	PacBio_Cortex_Rep1	mm10_ERCC_SIRV	chr1	170589849	170317500	-	10	2967	2869	448536	ENSMUSG00000038473.14	ENCODEMT000448536	Nos1ap	ENCODEMT000448536	Known	ISM	Prefix	0.8999999761581421	None	None	None	None
m54284U_191212_053548/34407414/ccs	PacBio_Hippocampus_Rep1	mm10_ERCC_SIRV	chr16	5047834	5013910	-	14	3191	44571	448550	ENSMUSG00000022536.14	ENCODEMT000448550	Glyr1	ENCODEMT000448550	Known	ISM	Suffix	0.30000001192092896	None	None	None	None
m54284U_191109_043049/96863158/ccs	PacBio_Cortex_Rep2	mm10_ERCC_SIRV	chr9	78481671	78478463	-	8	1727	28387	74374	ENSMUSG00000037742.14	ENSMUST00000042235.14	Eef1a1	Eef1a1-201	Known	Known	None	0.30000001192092896	None	None	None	None
m54284U_191212_053548/35587322/ccs	PacBio_Hippocampus_Rep1	mm10_ERCC_SIRV	chr16	5048696	5013910	-	15	3244	44571	448456	ENSMUSG00000022536.14	ENCODEMT000448456	Glyr1	ENCODEMT000448456	Known	ISM	Suffix	0.30000001192092896	None	None	None	None
m54284U_191213_120042/78514920/ccs	PacBio_Hippocampus_Rep2	mm10_ERCC_SIRV	chr4	94614536	94638180	+	7	3003	11381	448583	ENSMUSG00000028576.12	ENCODEMT000448583	Ift74	ENCODEMT000448583	Known	ISM	Prefix	0.4000000059604645	None	None	None	None
m54284U_191107_221739/68157561/ccs	PacBio_Cortex_Rep1	mm10_ERCC_SIRV	chr14	68083864	68087889	+	4	2173	42007	108501	ENSMUSG00000022055.7	ENSMUST00000022639.7	Nefl	Nefl-201	Known	Known	None	0.15000000596046448	None	None	None	None
m54284U_191212_053548/36046617/ccs	PacBio_Hippocampus_Rep1	mm10_ERCC_SIRV	chr16	5049853	5013905	-	16	3292	44571	115165	ENSMUSG00000022536.14	ENSMUST00000115844.2	Glyr1	Glyr1-202	Known	Known	None	0.30000001192092896	None	None	None	None
m54284U_191107_221739/165413811/ccs	PacBio_Cortex_Rep1	mm10_ERCC_SIRV	chr18	38338975	38327556	-	7	2263	49029	128128	ENSMUSG00000052102.15	ENSMUST00000063814.14	Gnpda1	Gnpda1-201	Known	Known	None	0.30000001192092896	None	None	None	None
m54284U_191107_221739/163906263/ccs	PacBio_Cortex_Rep1	mm10_ERCC_SIRV	chr11	78497770	78473298	-	9	4092	33777	88918	ENSMUSG00000050132.13	ENSMUST00000061174.6	Sarm1	Sarm1-201	Known	Known	None	0.30000001192092896	None	None	None	None
m54284U_191109_043049/174458420/ccs	PacBio_Cortex_Rep2	mm10_ERCC_SIRV	chr2	73660360	73612435	-	7	2024	4826	12673	ENSMUSG00000056486.18	ENSMUST00000102677.10	Chn1	Chn1-202	Known	Known	None	0.3499999940395355	None	None	None	None
m54284U_191109_043049/162072375/ccs	PacBio_Cortex_Rep2	mm10_ERCC_SIRV	chr7	109781545	109759500	-	7	2469	23174	60111	ENSMUSG00000034825.14	ENSMUST00000033331.6	Nrip3	Nrip3-201	Known	Known	None	0.8500000238418579	None	None	None	None
m54284U_191212_053548/42992558/ccs	PacBio_Hippocampus_Rep1	mm10_ERCC_SIRV	chr16	5049853	5013905	-	16	3292	44571	115165	ENSMUSG00000022536.14	ENSMUST00000115844.2	Glyr1	Glyr1-202	Known	Known	None	0.30000001192092896	None	None	None	None
m54284U_191212_053548/46530615/ccs	PacBio_Hippocampus_Rep1	mm10_ERCC_SIRV	chr16	5049853	5013905	-	15	3112	44571	448584	ENSMUSG00000022536.14	ENCODEMT000448584	Glyr1	ENCODEMT000448584	Known	NIC	None	0.30000001192092896	None	None	None	None
m54284U_191212_053548/46663662/ccs	PacBio_Hippocampus_Rep1	mm10_ERCC_SIRV	chr16	5049863	5013905	-	16	3284	44571	115166	ENSMUSG00000022536.14	ENSMUST00000023189.14	Glyr1	Glyr1-201	Known	Known	None	0.30000001192092896	None	None	None	None
m54284U_191109_043049/19007739/ccs	PacBio_Cortex_Rep2	mm10_ERCC_SIRV	chr18	38338941	38327556	-	7	2229	49029	128128	ENSMUSG00000052102.15	ENSMUST00000063814.14	Gnpda1	Gnpda1-201	Known	Known	None	0.30000001192092896	None	None	None	None
m54284U_191212_053548/53152542/ccs	PacBio_Hippocampus_Rep1	mm10_ERCC_SIRV	chr16	5049862	5013905	-	16	3283	44571	115166	ENSMUSG00000022536.14	ENSMUST00000023189.14	Glyr1	Glyr1-201	Known	Known	None	0.30000001192092896	None	None	None	None
m54284U_191213_120042/68815428/ccs	PacBio_Hippocampus_Rep2	mm10_ERCC_SIRV	chr6	146577935	146598022	+	6	1514	19308	50597	ENSMUSG00000040242.14	ENSMUST00000067404.12	Fgfr1op2	Fgfr1op2-203	Known	Known	None	0.6499999761581421	None	None	None	None
m54284U_191107_221739/68158623/ccs	PacBio_Cortex_Rep1	mm10_ERCC_SIRV	chr14	68083864	68089064	+	4	3348	42007	108501	ENSMUSG00000022055.7	ENSMUST00000022639.7	Nefl	Nefl-201	Known	Known	None	0.75	None	None	None	None
m54284U_191212_053548/54722781/ccs	PacBio_Hippocampus_Rep1	mm10_ERCC_SIRV	chr16	5049853	5013905	-	16	3274	44571	115166	ENSMUSG00000022536.14	ENSMUST00000023189.14	Glyr1	Glyr1-201	Known	Known	None	0.30000001192092896	None	None	None	None
m54284U_191109_043049/15207047/ccs	PacBio_Cortex_Rep2	mm10_ERCC_SIRV	chr11	78491395	78473296	-	8	3380	33777	448526	ENSMUSG00000050132.13	ENCODEMT000448526	Sarm1	ENCODEMT000448526	Known	ISM	Suffix	0.30000001192092896	None	None	None	None
m54284U_191107_221739/48366916/ccs	PacBio_Cortex_Rep1	mm10_ERCC_SIRV	chr11	78497559	78473299	-	9	3868	33777	448585	ENSMUSG00000050132.13	ENCODEMT000448585	Sarm1	ENCODEMT000448585	Known	NNC	None	0.30000001192092896	None	None	None	None
m54284U_191213_120042/91687009/ccs	PacBio_Hippocampus_Rep2	mm10_ERCC_SIRV	chr4	94614519	94678318	+	14	1212	11381	448474	ENSMUSG00000028576.12	ENCODEMT000448474	Ift74	ENCODEMT000448474	Known	ISM	Prefix	0.6000000238418579	None	None	None	None
m54284U_191212_053548/61213119/ccs	PacBio_Hippocampus_Rep1	mm10_ERCC_SIRV	chr16	5049857	5013905	-	16	3296	44571	115165	ENSMUSG00000022536.14	ENSMUST00000115844.2	Glyr1	Glyr1-202	Known	Known	None	0.30000001192092896	None	None	None	None
m54284U_191212_053548/72484973/ccs	PacBio_Hippocampus_Rep1	mm10_ERCC_SIRV	chr16	5049852	5013905	-	16	3273	44571	115166	ENSMUSG00000022536.14	ENSMUST00000023189.14	Glyr1	Glyr1-201	Known	Known	None	0.30000001192092896	None	None	None	None
m54284U_191109_043049/174458995/ccs	PacBio_Cortex_Rep2	mm10_ERCC_SIRV	chr2	73660424	73612435	-	7	2088	4826	12673	ENSMUSG00000056486.18	ENSMUST00000102677.10	Chn1	Chn1-202	Known	Known	None	0.3499999940395355	None	None	None	None
m54284U_191212_053548/75956545/ccs	PacBio_Hippocampus_Rep1	mm10_ERCC_SIRV	chr16	5049863	5013905	-	16	3302	44571	115165	ENSMUSG00000022536.14	ENSMUST00000115844.2	Glyr1	Glyr1-202	Known	Known	None	0.30000001192092896	None	None	None	None
m54284U_191212_053548/30082522/ccs	PacBio_Hippocampus_Rep1	mm10_ERCC_SIRV	chr18	38338973	38327553	-	6	2083	49029	448549	ENSMUSG00000052102.15	ENCODEMT000448549	Gnpda1	ENCODEMT000448549	Known	NIC	None	0.30000001192092896	None	None	None	None
m54284U_191109_043049/97059478/ccs	PacBio_Cortex_Rep2	mm10_ERCC_SIRV	chr9	78481671	78478463	-	8	1727	28387	74374	ENSMUSG00000037742.14	ENSMUST00000042235.14	Eef1a1	Eef1a1-201	Known	Known	None	0.30000001192092896	None	None	None	None
m54284U_191212_053548/76941898/ccs	PacBio_Hippocampus_Rep1	mm10_ERCC_SIRV	chr16	5049858	5013905	-	16	3297	44571	115165	ENSMUSG00000022536.14	ENSMUST00000115844.2	Glyr1	Glyr1-202	Known	Known	None	0.30000001192092896	None	None	None	None
m54284U_191213_120042/119210594/ccs	PacBio_Hippocampus_Rep2	mm10_ERCC_SIRV	chr4	94614536	94693231	+	20	2096	11381	29210	ENSMUSG00000028576.12	ENSMUST00000030311.10	Ift74	Ift74-201	Known	Known	None	0.10000000149011612	None	None	None	None
m54284U_191212_053548/83495019/ccs	PacBio_Hippocampus_Rep1	mm10_ERCC_SIRV	chr16	5049853	5013905	-	16	3274	44571	115166	ENSMUSG00000022536.14	ENSMUST00000023189.14	Glyr1	Glyr1-201	Known	Known	None	0.30000001192092896	None	None	None	None
m54284U_191212_053548/83757745/ccs	PacBio_Hippocampus_Rep1	mm10_ERCC_SIRV	chr16	5049849	5013905	-	16	3288	44571	115165	ENSMUSG00000022536.14	ENSMUST00000115844.2	Glyr1	Glyr1-202	Known	Known	None	0.30000001192092896	None	None	None	None
m54284U_191107_221739/68160008/ccs	PacBio_Cortex_Rep1	mm10_ERCC_SIRV	chr14	68083864	68089076	+	4	3360	42007	108501	ENSMUSG00000022055.7	ENSMUST00000022639.7	Nefl	Nefl-201	Known	Known	None	0.6499999761581421	None	None	None	None
m54284U_191107_221739/153026909/ccs	PacBio_Cortex_Rep1	mm10_ERCC_SIRV	chr6	146577936	146599181	+	6	2685	19308	50597	ENSMUSG00000040242.14	ENSMUST00000067404.12	Fgfr1op2	Fgfr1op2-203	Known	Known	None	0.25	None	None	None	None
m54284U_191212_053548/83820618/ccs	PacBio_Hippocampus_Rep1	mm10_ERCC_SIRV	chr16	5049862	5013905	-	16	3283	44571	115166	ENSMUSG00000022536.14	ENSMUST00000023189.14	Glyr1	Glyr1-201	Known	Known	None	0.30000001192092896	None	None	None	None
m54284U_191107_221739/98830143/ccs	PacBio_Cortex_Rep1	mm10_ERCC_SIRV	chr11	78483395	78473300	-	3	1976	33777	448494	ENSMUSG00000050132.13	ENCODEMT000448494	Sarm1	ENCODEMT000448494	Known	ISM	Suffix	0.30000001192092896	None	None	None	None
m54284U_191212_053548/84740924/ccs	PacBio_Hippocampus_Rep1	mm10_ERCC_SIRV	chr16	5049855	5013905	-	16	3294	44571	115165	ENSMUSG00000022536.14	ENSMUST00000115844.2	Glyr1	Glyr1-202	Known	Known	None	0.30000001192092896	None	None	None	None
m54284U_191213_120042/124914143/ccs	PacBio_Hippocampus_Rep2	mm10_ERCC_SIRV	chr4	94614536	94693231	+	20	2096	11381	29210	ENSMUSG00000028576.12	ENSMUST00000030311.10	Ift74	Ift74-201	Known	Known	None	0.10000000149011612	None	None	None	None
m54284U_191212_053548/85721859/ccs	PacBio_Hippocampus_Rep1	mm10_ERCC_SIRV	chr16	5049852	5013905	-	16	4005	44571	448586	ENSMUSG00000022536.14	ENCODEMT000448586	Glyr1	ENCODEMT000448586	Known	NNC	None	0.30000001192092896	None	None	None	None
m54284U_191107_221739/51840554/ccs	PacBio_Cortex_Rep1	mm10_ERCC_SIRV	chr1	170326267	170317495	-	3	3919	2869	7029	ENSMUSG00000038473.14	ENSMUST00000162090.1	Nos1ap	Nos1ap-208	Known	Known	None	0.8999999761581421	None	None	None	None
m54284U_191212_053548/51118699/ccs	PacBio_Hippocampus_Rep1	mm10_ERCC_SIRV	chr18	38338941	38327556	-	7	2229	49029	128128	ENSMUSG00000052102.15	ENSMUST00000063814.14	Gnpda1	Gnpda1-201	Known	Known	None	0.30000001192092896	None	None	None	None
m54284U_191109_043049/164627453/ccs	PacBio_Cortex_Rep2	mm10_ERCC_SIRV	chr7	109781545	109759500	-	7	2471	23174	60111	ENSMUSG00000034825.14	ENSMUST00000033331.6	Nrip3	Nrip3-201	Known	Known	None	0.8500000238418579	None	None	None	None
m54284U_191109_043049/174721370/ccs	PacBio_Cortex_Rep2	mm10_ERCC_SIRV	chr2	73660344	73612435	-	7	2008	4826	12673	ENSMUSG00000056486.18	ENSMUST00000102677.10	Chn1	Chn1-202	Known	Known	None	0.3499999940395355	None	None	None	None
m54284U_191212_053548/87950161/ccs	PacBio_Hippocampus_Rep1	mm10_ERCC_SIRV	chr16	5049853	5013905	-	16	3274	44571	115166	ENSMUSG00000022536.14	ENSMUST00000023189.14	Glyr1	Glyr1-201	Known	Known	None	0.30000001192092896	None	None	None	None
m54284U_191212_053548/91621231/ccs	PacBio_Hippocampus_Rep1	mm10_ERCC_SIRV	chr16	5049852	5013905	-	16	3291	44571	115165	ENSMUSG00000022536.14	ENSMUST00000115844.2	Glyr1	Glyr1-202	Known	Known	None	0.30000001192092896	None	None	None	None
m54284U_191109_043049/134875606/ccs	PacBio_Cortex_Rep2	mm10_ERCC_SIRV	chr4	94614537	94693229	+	20	2093	11381	29210	ENSMUSG00000028576.12	ENSMUST00000030311.10	Ift74	Ift74-201	Known	Known	None	0.15000000596046448	None	None	None	None
m54284U_191109_043049/164038271/ccs	PacBio_Cortex_Rep2	mm10_ERCC_SIRV	chr11	78497086	78473301	-	9	3553	33777	88916	ENSMUSG00000050132.13	ENSMUST00000108287.9	Sarm1	Sarm1-202	Known	Known	None	0.30000001192092896	None	None	None	None
m54284U_191107_221739/68160282/ccs	PacBio_Cortex_Rep1	mm10_ERCC_SIRV	chr14	68083864	68089071	+	4	3349	42007	108501	ENSMUSG00000022055.7	ENSMUST00000022639.7	Nefl	Nefl-201	Known	Known	None	0.6000000238418579	None	None	None	None
m54284U_191212_053548/93849851/ccs	PacBio_Hippocampus_Rep1	mm10_ERCC_SIRV	chr16	5049921	5013905	-	16	3360	44571	115165	ENSMUSG00000022536.14	ENSMUST00000115844.2	Glyr1	Glyr1-202	Known	Known	None	0.30000001192092896	None	None	None	None
m54284U_191213_120042/151650447/ccs	PacBio_Hippocampus_Rep2	mm10_ERCC_SIRV	chr11	78497774	78473305	-	9	4081	33777	448587	ENSMUSG00000050132.13	ENCODEMT000448587	Sarm1	ENCODEMT000448587	Known	NNC	None	0.3499999940395355	None	None	None	None
m54284U_191212_053548/97321794/ccs	PacBio_Hippocampus_Rep1	mm10_ERCC_SIRV	chr16	5049862	5013905	-	16	3301	44571	115165	ENSMUSG00000022536.14	ENSMUST00000115844.2	Glyr1	Glyr1-202	Known	Known	None	0.30000001192092896	None	None	None	None
m54284U_191212_053548/57148736/ccs	PacBio_Hippocampus_Rep1	mm10_ERCC_SIRV	chr18	38338976	38327556	-	7	2264	49029	128128	ENSMUSG00000052102.15	ENSMUST00000063814.14	Gnpda1	Gnpda1-201	Known	Known	None	0.30000001192092896	None	None	None	None
m54284U_191212_053548/98240718/ccs	PacBio_Hippocampus_Rep1	mm10_ERCC_SIRV	chr16	5049866	5013905	-	16	3287	44571	115166	ENSMUSG00000022536.14	ENSMUST00000023189.14	Glyr1	Glyr1-201	Known	Known	None	0.30000001192092896	None	None	None	None
m54284U_191109_043049/156109368/ccs	PacBio_Cortex_Rep2	mm10_ERCC_SIRV	chr4	94614537	94693231	+	20	2095	11381	29210	ENSMUSG00000028576.12	ENSMUST00000030311.10	Ift74	Ift74-201	Known	Known	None	0.10000000149011612	None	None	None	None
m54284U_191109_043049/26479308/ccs	PacBio_Cortex_Rep2	mm10_ERCC_SIRV	chr6	146577936	146587286	+	2	1878	19308	50601	ENSMUSG00000040242.14	ENSMUST00000147862.1	Fgfr1op2	Fgfr1op2-205	Known	Known	None	0.800000011920929	None	None	None	None
m54284U_191212_053548/98764758/ccs	PacBio_Hippocampus_Rep1	mm10_ERCC_SIRV	chr16	5049859	5013905	-	16	3298	44571	115165	ENSMUSG00000022536.14	ENSMUST00000115844.2	Glyr1	Glyr1-202	Known	Known	None	0.30000001192092896	None	None	None	None
m54284U_191109_043049/99485765/ccs	PacBio_Cortex_Rep2	mm10_ERCC_SIRV	chr9	78481671	78478463	-	8	1727	28387	74374	ENSMUSG00000037742.14	ENSMUST00000042235.14	Eef1a1	Eef1a1-201	Known	Known	None	0.30000001192092896	None	None	None	None
m54284U_191212_053548/99157332/ccs	PacBio_Hippocampus_Rep1	mm10_ERCC_SIRV	chr16	5049873	5013905	-	16	3294	44571	115166	ENSMUSG00000022536.14	ENSMUST00000023189.14	Glyr1	Glyr1-201	Known	Known	None	0.30000001192092896	None	None	None	None
m54284U_191109_043049/175113942/ccs	PacBio_Cortex_Rep2	mm10_ERCC_SIRV	chr2	73660371	73612435	-	7	2035	4826	12673	ENSMUSG00000056486.18	ENSMUST00000102677.10	Chn1	Chn1-202	Known	Known	None	0.3499999940395355	None	None	None	None
m54284U_191212_053548/99614928/ccs	PacBio_Hippocampus_Rep1	mm10_ERCC_SIRV	chr16	5049849	5013905	-	16	3270	44571	115166	ENSMUSG00000022536.14	ENSMUST00000023189.14	Glyr1	Glyr1-201	Known	Known	None	0.30000001192092896	None	None	None	None
m54284U_191107_221739/86117046/ccs	PacBio_Cortex_Rep1	mm10_ERCC_SIRV	chr11	78497766	78473308	-	9	4100	33777	88918	ENSMUSG00000050132.13	ENSMUST00000061174.6	Sarm1	Sarm1-201	Known	Known	None	0.30000001192092896	None	None	None	None
m54284U_191107_221739/68224251/ccs	PacBio_Cortex_Rep1	mm10_ERCC_SIRV	chr14	68083864	68089074	+	4	3358	42007	108501	ENSMUSG00000022055.7	ENSMUST00000022639.7	Nefl	Nefl-201	Known	Known	None	0.6000000238418579	None	None	None	None
m54284U_191212_053548/100401794/ccs	PacBio_Hippocampus_Rep1	mm10_ERCC_SIRV	chr16	5019471	5013911	-	4	2094	44571	448445	ENSMUSG00000022536.14	ENCODEMT000448445	Glyr1	ENCODEMT000448445	Known	ISM	Suffix	0.30000001192092896	None	None	None	None
m54284U_191109_043049/174197348/ccs	PacBio_Cortex_Rep2	mm10_ERCC_SIRV	chr4	94614537	94693227	+	20	2091	11381	29210	ENSMUSG00000028576.12	ENSMUST00000030311.10	Ift74	Ift74-201	Known	Known	None	0.20000000298023224	None	None	None	None
m54284U_191212_053548/76677667/ccs	PacBio_Hippocampus_Rep1	mm10_ERCC_SIRV	chr18	38338943	38327556	-	7	2231	49029	128128	ENSMUSG00000052102.15	ENSMUST00000063814.14	Gnpda1	Gnpda1-201	Known	Known	None	0.30000001192092896	None	None	None	None
m54284U_191212_053548/104268268/ccs	PacBio_Hippocampus_Rep1	mm10_ERCC_SIRV	chr16	5049863	5013905	-	16	3302	44571	115165	ENSMUSG00000022536.14	ENSMUST00000115844.2	Glyr1	Glyr1-202	Known	Known	None	0.30000001192092896	None	None	None	None
m54284U_191212_053548/106171071/ccs	PacBio_Hippocampus_Rep1	mm10_ERCC_SIRV	chr16	5049853	5013905	-	14	4942	44571	448588	ENSMUSG00000022536.14	ENCODEMT000448588	Glyr1	ENCODEMT000448588	Known	ISM	Suffix	0.30000001192092896	None	None	None	None
m54284U_191109_043049/79366474/ccs	PacBio_Cortex_Rep2	mm10_ERCC_SIRV	chr5	123524127	123511901	-	6	1331	15467	40480	ENSMUSG00000029433.16	ENSMUST00000111587.9	Diablo	Diablo-203	Known	Known	None	0.10000000149011612	None	None	None	None
m54284U_191212_053548/110297857/ccs	PacBio_Hippocampus_Rep1	mm10_ERCC_SIRV	chr16	5049865	5013910	-	16	3278	44571	448485	ENSMUSG00000022536.14	ENCODEMT000448485	Glyr1	ENCODEMT000448485	Known	NIC	None	0.30000001192092896	None	None	None	None
m54284U_191212_053548/34865384/ccs	PacBio_Hippocampus_Rep1	mm10_ERCC_SIRV	chr11	78491271	78473306	-	8	3260	33777	448531	ENSMUSG00000050132.13	ENCODEMT000448531	Sarm1	ENCODEMT000448531	Known	ISM	Suffix	0.30000001192092896	None	None	None	None
m54284U_191109_043049/58132871/ccs	PacBio_Cortex_Rep2	mm10_ERCC_SIRV	chr6	146577936	146598417	+	6	1908	19308	50597	ENSMUSG00000040242.14	ENSMUST00000067404.12	Fgfr1op2	Fgfr1op2-203	Known	Known	None	0.15000000596046448	None	None	None	None
m54284U_191212_053548/110363310/ccs	PacBio_Hippocampus_Rep1	mm10_ERCC_SIRV	chr16	5018524	5013911	-	2	1823	44571	448452	ENSMUSG00000022536.14	ENCODEMT000448452	Glyr1	ENCODEMT000448452	Known	ISM	Suffix	0.30000001192092896	None	None	None	None
m54284U_191109_043049/166463724/ccs	PacBio_Cortex_Rep2	mm10_ERCC_SIRV	chr7	109781544	109759500	-	7	2468	23174	60111	ENSMUSG00000034825.14	ENSMUST00000033331.6	Nrip3	Nrip3-201	Known	Known	None	0.8500000238418579	None	None	None	None
m54284U_191212_053548/29756045/ccs	PacBio_Hippocampus_Rep1	mm10_ERCC_SIRV	chr4	94614511	94628369	+	6	1652	11381	448495	ENSMUSG00000028576.12	ENCODEMT000448495	Ift74	ENCODEMT000448495	Known	ISM	Prefix	0.20000000298023224	None	None	None	None
m54284U_191212_053548/79038862/ccs	PacBio_Hippocampus_Rep1	mm10_ERCC_SIRV	chr18	38338973	38327556	-	7	2261	49029	128128	ENSMUSG00000052102.15	ENSMUST00000063814.14	Gnpda1	Gnpda1-201	Known	Known	None	0.30000001192092896	None	None	None	None
m54284U_191109_043049/176097043/ccs	PacBio_Cortex_Rep2	mm10_ERCC_SIRV	chr2	73660371	73612435	-	7	2029	4826	12673	ENSMUSG00000056486.18	ENSMUST00000102677.10	Chn1	Chn1-202	Known	Known	None	0.3499999940395355	None	None	None	None
m54284U_191212_053548/113180998/ccs	PacBio_Hippocampus_Rep1	mm10_ERCC_SIRV	chr16	5049849	5013905	-	16	3288	44571	115165	ENSMUSG00000022536.14	ENSMUST00000115844.2	Glyr1	Glyr1-202	Known	Known	None	0.30000001192092896	None	None	None	None
m54284U_191107_221739/69470628/ccs	PacBio_Cortex_Rep1	mm10_ERCC_SIRV	chr1	170324116	170317495	-	3	1768	2869	7029	ENSMUSG00000038473.14	ENSMUST00000162090.1	Nos1ap	Nos1ap-208	Known	Known	None	0.8999999761581421	None	None	None	None
m54284U_191107_221739/68419934/ccs	PacBio_Cortex_Rep1	mm10_ERCC_SIRV	chr14	68083864	68089076	+	4	3360	42007	108501	ENSMUSG00000022055.7	ENSMUST00000022639.7	Nefl	Nefl-201	Known	Known	None	0.6499999761581421	None	None	None	None
m54284U_191212_053548/113771850/ccs	PacBio_Hippocampus_Rep1	mm10_ERCC_SIRV	chr16	5049859	5013905	-	16	3298	44571	115165	ENSMUSG00000022536.14	ENSMUST00000115844.2	Glyr1	Glyr1-202	Known	Known	None	0.30000001192092896	None	None	None	None
m54284U_191109_043049/103219446/ccs	PacBio_Cortex_Rep2	mm10_ERCC_SIRV	chr9	78481671	78478463	-	8	1727	28387	74374	ENSMUSG00000037742.14	ENSMUST00000042235.14	Eef1a1	Eef1a1-201	Known	Known	None	0.30000001192092896	None	None	None	None
m54284U_191212_053548/116130126/ccs	PacBio_Hippocampus_Rep1	mm10_ERCC_SIRV	chr16	5049852	5013905	-	16	3273	44571	115166	ENSMUSG00000022536.14	ENSMUST00000023189.14	Glyr1	Glyr1-201	Known	Known	None	0.30000001192092896	None	None	None	None
m54284U_191213_120042/88343204/ccs	PacBio_Hippocampus_Rep2	mm10_ERCC_SIRV	chr11	78497816	78473309	-	9	4127	33777	88918	ENSMUSG00000050132.13	ENSMUST00000061174.6	Sarm1	Sarm1-201	Known	Known	None	0.25	None	None	None	None
m54284U_191212_053548/34406406/ccs	PacBio_Hippocampus_Rep1	mm10_ERCC_SIRV	chr4	94614537	94693231	+	20	2095	11381	29210	ENSMUSG00000028576.12	ENSMUST00000030311.10	Ift74	Ift74-201	Known	Known	None	0.10000000149011612	None	None	None	None
m54284U_191212_053548/120652766/ccs	PacBio_Hippocampus_Rep1	mm10_ERCC_SIRV	chr16	5049863	5013905	-	16	3302	44571	115165	ENSMUSG00000022536.14	ENSMUST00000115844.2	Glyr1	Glyr1-202	Known	Known	None	0.30000001192092896	None	None	None	None
m54284U_191107_221739/75039152/ccs	PacBio_Cortex_Rep1	mm10_ERCC_SIRV	chr5	123524133	123511902	-	5	2024	15469	448322	ENSMUSG00000114278.2	ENCODEMT000448322	Gm49027	ENCODEMT000448322	Known	ISM	Suffix	0.10000000149011612	None	None	None	None
m54284U_191212_053548/125437320/ccs	PacBio_Hippocampus_Rep1	mm10_ERCC_SIRV	chr16	5049860	5013905	-	16	3299	44571	115165	ENSMUSG00000022536.14	ENSMUST00000115844.2	Glyr1	Glyr1-202	Known	Known	None	0.30000001192092896	None	None	None	None
m54284U_191212_053548/125567597/ccs	PacBio_Hippocampus_Rep1	mm10_ERCC_SIRV	chr16	5049859	5013905	-	16	3280	44571	115166	ENSMUSG00000022536.14	ENSMUST00000023189.14	Glyr1	Glyr1-201	Known	Known	None	0.30000001192092896	None	None	None	None
m54284U_191212_053548/96799019/ccs	PacBio_Hippocampus_Rep1	mm10_ERCC_SIRV	chr18	38338955	38327556	-	7	2243	49029	128128	ENSMUSG00000052102.15	ENSMUST00000063814.14	Gnpda1	Gnpda1-201	Known	Known	None	0.30000001192092896	None	None	None	None
m54284U_191212_053548/126157734/ccs	PacBio_Hippocampus_Rep1	mm10_ERCC_SIRV	chr16	5049857	5013905	-	16	3296	44571	115165	ENSMUSG00000022536.14	ENSMUST00000115844.2	Glyr1	Glyr1-202	Known	Known	None	0.30000001192092896	None	None	None	None
m54284U_191109_043049/65930767/ccs	PacBio_Cortex_Rep2	mm10_ERCC_SIRV	chr6	146577936	146599190	+	6	2681	19308	50597	ENSMUSG00000040242.14	ENSMUST00000067404.12	Fgfr1op2	Fgfr1op2-203	Known	Known	None	0.25	None	None	None	None
m54284U_191212_053548/65602075/ccs	PacBio_Hippocampus_Rep1	mm10_ERCC_SIRV	chr4	94614539	94693228	+	19	2033	11381	448423	ENSMUSG00000028576.12	ENCODEMT000448423	Ift74	ENCODEMT000448423	Known	NIC	None	0.15000000596046448	None	None	None	None
m54284U_191212_053548/128779706/ccs	PacBio_Hippocampus_Rep1	mm10_ERCC_SIRV	chr16	5049860	5013905	-	16	3281	44571	115166	ENSMUSG00000022536.14	ENSMUST00000023189.14	Glyr1	Glyr1-201	Known	Known	None	0.30000001192092896	None	None	None	None
m54284U_191107_221739/68420286/ccs	PacBio_Cortex_Rep1	mm10_ERCC_SIRV	chr14	68083864	68089073	+	4	3335	42007	108501	ENSMUSG00000022055.7	ENSMUST00000022639.7	Nefl	Nefl-201	Known	Known	None	0.550000011920929	None	None	None	None
m54284U_191109_043049/176491012/ccs	PacBio_Cortex_Rep2	mm10_ERCC_SIRV	chr2	73660385	73612435	-	7	2049	4826	12673	ENSMUSG00000056486.18	ENSMUST00000102677.10	Chn1	Chn1-202	Known	Known	None	0.3499999940395355	None	None	None	None
m54284U_191212_053548/142084407/ccs	PacBio_Hippocampus_Rep1	mm10_ERCC_SIRV	chr11	78497754	78473320	-	10	4217	33777	448589	ENSMUSG00000050132.13	ENCODEMT000448589	Sarm1	ENCODEMT000448589	Known	NIC	None	0.3499999940395355	None	None	None	None
m54284U_191212_053548/131465944/ccs	PacBio_Hippocampus_Rep1	mm10_ERCC_SIRV	chr16	5049866	5013905	-	16	3287	44571	115166	ENSMUSG00000022536.14	ENSMUST00000023189.14	Glyr1	Glyr1-201	Known	Known	None	0.30000001192092896	None	None	None	None
m54284U_191212_053548/134677936/ccs	PacBio_Hippocampus_Rep1	mm10_ERCC_SIRV	chr16	5049856	5013905	-	16	3295	44571	115165	ENSMUSG00000022536.14	ENSMUST00000115844.2	Glyr1	Glyr1-202	Known	Known	None	0.30000001192092896	None	None	None	None
m54284U_191212_053548/101843216/ccs	PacBio_Hippocampus_Rep1	mm10_ERCC_SIRV	chr4	94614537	94693227	+	20	2091	11381	29210	ENSMUSG00000028576.12	ENSMUST00000030311.10	Ift74	Ift74-201	Known	Known	None	0.20000000298023224	None	None	None	None
m54284U_191212_053548/137562601/ccs	PacBio_Hippocampus_Rep1	mm10_ERCC_SIRV	chr16	5049866	5013905	-	16	3287	44571	115166	ENSMUSG00000022536.14	ENSMUST00000023189.14	Glyr1	Glyr1-201	Known	Known	None	0.30000001192092896	None	None	None	None
m54284U_191109_043049/66913023/ccs	PacBio_Cortex_Rep2	mm10_ERCC_SIRV	chr5	123524126	123511902	-	4	2137	15467	448318	ENSMUSG00000029433.16	ENCODEMT000448318	Diablo	ENCODEMT000448318	Known	ISM	Suffix	0.10000000149011612	None	None	None	None
m54284U_191212_053548/106693314/ccs	PacBio_Hippocampus_Rep1	mm10_ERCC_SIRV	chr18	38338973	38327556	-	7	2261	49029	128128	ENSMUSG00000052102.15	ENSMUST00000063814.14	Gnpda1	Gnpda1-201	Known	Known	None	0.30000001192092896	None	None	None	None
m54284U_191212_053548/141427696/ccs	PacBio_Hippocampus_Rep1	mm10_ERCC_SIRV	chr16	5021433	5013910	-	6	2357	44571	448467	ENSMUSG00000022536.14	ENCODEMT000448467	Glyr1	ENCODEMT000448467	Known	ISM	Suffix	0.30000001192092896	None	None	None	None
m54284U_191109_043049/138872646/ccs	PacBio_Cortex_Rep2	mm10_ERCC_SIRV	chr6	146577936	146599197	+	6	2688	19308	50597	ENSMUSG00000040242.14	ENSMUST00000067404.12	Fgfr1op2	Fgfr1op2-203	Known	Known	None	0.15000000596046448	None	None	None	None
m54284U_191212_053548/142871188/ccs	PacBio_Hippocampus_Rep1	mm10_ERCC_SIRV	chr16	5049852	5013905	-	16	3273	44571	115166	ENSMUSG00000022536.14	ENSMUST00000023189.14	Glyr1	Glyr1-201	Known	Known	None	0.30000001192092896	None	None	None	None
m54284U_191212_053548/134873362/ccs	PacBio_Hippocampus_Rep1	mm10_ERCC_SIRV	chr4	94614537	94693230	+	20	2094	11381	29210	ENSMUSG00000028576.12	ENSMUST00000030311.10	Ift74	Ift74-201	Known	Known	None	0.10000000149011612	None	None	None	None
m54284U_191107_221739/68422056/ccs	PacBio_Cortex_Rep1	mm10_ERCC_SIRV	chr14	68083864	68087726	+	4	2010	42007	108501	ENSMUSG00000022055.7	ENSMUST00000022639.7	Nefl	Nefl-201	Known	Known	None	0.800000011920929	None	None	None	None
m54284U_191212_053548/146211879/ccs	PacBio_Hippocampus_Rep1	mm10_ERCC_SIRV	chr16	5049864	5013910	-	16	3704	44571	448457	ENSMUSG00000022536.14	ENCODEMT000448457	Glyr1	ENCODEMT000448457	Known	NNC	None	0.30000001192092896	None	None	None	None
m54284U_191109_043049/103351357/ccs	PacBio_Cortex_Rep2	mm10_ERCC_SIRV	chr9	78481670	78478463	-	8	1726	28387	74374	ENSMUSG00000037742.14	ENSMUST00000042235.14	Eef1a1	Eef1a1-201	Known	Known	None	0.30000001192092896	None	None	None	None
m54284U_191109_043049/176818076/ccs	PacBio_Cortex_Rep2	mm10_ERCC_SIRV	chr2	73660077	73612435	-	7	1741	4826	12673	ENSMUSG00000056486.18	ENSMUST00000102677.10	Chn1	Chn1-202	Known	Known	None	0.3499999940395355	None	None	None	None
m54284U_191109_043049/76809091/ccs	PacBio_Cortex_Rep2	mm10_ERCC_SIRV	chr11	78497247	78474262	-	9	2605	33777	88918	ENSMUSG00000050132.13	ENSMUST00000061174.6	Sarm1	Sarm1-201	Known	Known	None	0.25	None	None	None	None
m54284U_191109_043049/166659028/ccs	PacBio_Cortex_Rep2	mm10_ERCC_SIRV	chr7	109781544	109759500	-	7	2468	23174	60111	ENSMUSG00000034825.14	ENSMUST00000033331.6	Nrip3	Nrip3-201	Known	Known	None	0.8500000238418579	None	None	None	None
m54284U_191212_053548/148310188/ccs	PacBio_Hippocampus_Rep1	mm10_ERCC_SIRV	chr16	5049858	5013905	-	16	3297	44571	115165	ENSMUSG00000022536.14	ENSMUST00000115844.2	Glyr1	Glyr1-202	Known	Known	None	0.30000001192092896	None	None	None	None
m54284U_191212_053548/163184675/ccs	PacBio_Hippocampus_Rep1	mm10_ERCC_SIRV	chr4	94614537	94693237	+	20	2101	11381	29210	ENSMUSG00000028576.12	ENSMUST00000030311.10	Ift74	Ift74-201	Known	Known	None	0.05000000074505806	None	None	None	None
m54284U_191212_053548/110692990/ccs	PacBio_Hippocampus_Rep1	mm10_ERCC_SIRV	chr18	38338956	38327556	-	7	2244	49029	128128	ENSMUSG00000052102.15	ENSMUST00000063814.14	Gnpda1	Gnpda1-201	Known	Known	None	0.30000001192092896	None	None	None	None
m54284U_191212_053548/154141507/ccs	PacBio_Hippocampus_Rep1	mm10_ERCC_SIRV	chr16	5020416	5013911	-	5	2258	44571	448438	ENSMUSG00000022536.14	ENCODEMT000448438	Glyr1	ENCODEMT000448438	Known	ISM	Suffix	0.30000001192092896	None	None	None	None
m54284U_191107_221739/75827161/ccs	PacBio_Cortex_Rep1	mm10_ERCC_SIRV	chr1	170324207	170317495	-	3	1859	2869	7029	ENSMUSG00000038473.14	ENSMUST00000162090.1	Nos1ap	Nos1ap-208	Known	Known	None	0.8999999761581421	None	None	None	None
m54284U_191107_221739/1835274/ccs	PacBio_Cortex_Rep1	mm10_ERCC_SIRV	chr5	123524138	123511903	-	6	1340	15467	40480	ENSMUSG00000029433.16	ENSMUST00000111587.9	Diablo	Diablo-203	Known	Known	None	0.15000000596046448	None	None	None	None
m54284U_191212_053548/157614718/ccs	PacBio_Hippocampus_Rep1	mm10_ERCC_SIRV	chr16	5049862	5013905	-	16	3283	44571	115166	ENSMUSG00000022536.14	ENSMUST00000023189.14	Glyr1	Glyr1-201	Known	Known	None	0.30000001192092896	None	None	None	None
m54284U_191212_053548/26608311/ccs	PacBio_Hippocampus_Rep1	mm10_ERCC_SIRV	chr6	146577936	146599190	+	6	2681	19308	50597	ENSMUSG00000040242.14	ENSMUST00000067404.12	Fgfr1op2	Fgfr1op2-203	Known	Known	None	0.25	None	None	None	None
m54284U_191212_053548/166003546/ccs	PacBio_Hippocampus_Rep1	mm10_ERCC_SIRV	chr4	94614537	94693229	+	20	2093	11381	29210	ENSMUSG00000028576.12	ENSMUST00000030311.10	Ift74	Ift74-201	Known	Known	None	0.15000000596046448	None	None	None	None
m54284U_191107_221739/68422479/ccs	PacBio_Cortex_Rep1	mm10_ERCC_SIRV	chr14	68083864	68089076	+	4	3360	42007	108501	ENSMUSG00000022055.7	ENSMUST00000022639.7	Nefl	Nefl-201	Known	Known	None	0.6499999761581421	None	None	None	None
m54284U_191212_053548/159187583/ccs	PacBio_Hippocampus_Rep1	mm10_ERCC_SIRV	chr16	5049853	5013905	-	16	3292	44571	115165	ENSMUSG00000022536.14	ENSMUST00000115844.2	Glyr1	Glyr1-202	Known	Known	None	0.30000001192092896	None	None	None	None
m54284U_191212_053548/159910105/ccs	PacBio_Hippocampus_Rep1	mm10_ERCC_SIRV	chr16	5049846	5013905	-	16	3267	44571	115166	ENSMUSG00000022536.14	ENSMUST00000023189.14	Glyr1	Glyr1-201	Known	Known	None	0.30000001192092896	None	None	None	None
m54284U_191212_053548/146147706/ccs	PacBio_Hippocampus_Rep1	mm10_ERCC_SIRV	chr18	38338954	38327556	-	7	2242	49029	128128	ENSMUSG00000052102.15	ENSMUST00000063814.14	Gnpda1	Gnpda1-201	Known	Known	None	0.30000001192092896	None	None	None	None
m54284U_191212_053548/163120354/ccs	PacBio_Hippocampus_Rep1	mm10_ERCC_SIRV	chr16	5049855	5013905	-	16	3294	44571	115165	ENSMUSG00000022536.14	ENSMUST00000115844.2	Glyr1	Glyr1-202	Known	Known	None	0.30000001192092896	None	None	None	None
m54284U_191213_120042/7538478/ccs	PacBio_Hippocampus_Rep2	mm10_ERCC_SIRV	chr11	78497416	78474453	-	9	2583	33777	88918	ENSMUSG00000050132.13	ENSMUST00000061174.6	Sarm1	Sarm1-201	Known	Known	None	0.05000000074505806	None	None	None	None
m54284U_191109_043049/176948268/ccs	PacBio_Cortex_Rep2	mm10_ERCC_SIRV	chr2	73660382	73612435	-	7	2046	4826	12673	ENSMUSG00000056486.18	ENSMUST00000102677.10	Chn1	Chn1-202	Known	Known	None	0.3499999940395355	None	None	None	None
m54284U_191213_120042/22284495/ccs	PacBio_Hippocampus_Rep2	mm10_ERCC_SIRV	chr4	94614537	94693231	+	20	2095	11381	29210	ENSMUSG00000028576.12	ENSMUST00000030311.10	Ift74	Ift74-201	Known	Known	None	0.10000000149011612	None	None	None	None
m54284U_191212_053548/164233653/ccs	PacBio_Hippocampus_Rep1	mm10_ERCC_SIRV	chr16	5049858	5013905	-	16	3279	44571	115166	ENSMUSG00000022536.14	ENSMUST00000023189.14	Glyr1	Glyr1-201	Known	Known	None	0.30000001192092896	None	None	None	None
m54284U_191212_053548/167380245/ccs	PacBio_Hippocampus_Rep1	mm10_ERCC_SIRV	chr16	5049864	5013905	-	16	3303	44571	115165	ENSMUSG00000022536.14	ENSMUST00000115844.2	Glyr1	Glyr1-202	Known	Known	None	0.30000001192092896	None	None	None	None
m54284U_191107_221739/7472729/ccs	PacBio_Cortex_Rep1	mm10_ERCC_SIRV	chr5	123524133	123511903	-	5	2023	15469	448322	ENSMUSG00000114278.2	ENCODEMT000448322	Gm49027	ENCODEMT000448322	Known	ISM	Suffix	0.15000000596046448	None	None	None	None
m54284U_191212_053548/28771089/ccs	PacBio_Hippocampus_Rep1	mm10_ERCC_SIRV	chr6	146577936	146599190	+	6	2681	19308	50597	ENSMUSG00000040242.14	ENSMUST00000067404.12	Fgfr1op2	Fgfr1op2-203	Known	Known	None	0.25	None	None	None	None
m54284U_191212_053548/174653619/ccs	PacBio_Hippocampus_Rep1	mm10_ERCC_SIRV	chr16	5049848	5013905	-	16	3269	44571	115166	ENSMUSG00000022536.14	ENSMUST00000023189.14	Glyr1	Glyr1-201	Known	Known	None	0.30000001192092896	None	None	None	None
m54284U_191107_221739/68551663/ccs	PacBio_Cortex_Rep1	mm10_ERCC_SIRV	chr14	68083864	68089076	+	4	3360	42007	108501	ENSMUSG00000022055.7	ENSMUST00000022639.7	Nefl	Nefl-201	Known	Known	None	0.6499999761581421	None	None	None	None
m54284U_191109_043049/104268238/ccs	PacBio_Cortex_Rep2	mm10_ERCC_SIRV	chr9	78481670	78478463	-	8	1726	28387	74374	ENSMUSG00000037742.14	ENSMUST00000042235.14	Eef1a1	Eef1a1-201	Known	Known	None	0.30000001192092896	None	None	None	None
m54284U_191212_053548/148702011/ccs	PacBio_Hippocampus_Rep1	mm10_ERCC_SIRV	chr18	38338973	38327556	-	7	2261	49029	128128	ENSMUSG00000052102.15	ENSMUST00000063814.14	Gnpda1	Gnpda1-201	Known	Known	None	0.30000001192092896	None	None	None	None
m54284U_191213_120042/10815143/ccs	PacBio_Hippocampus_Rep2	mm10_ERCC_SIRV	chr16	5049863	5013905	-	16	3284	44571	115166	ENSMUSG00000022536.14	ENSMUST00000023189.14	Glyr1	Glyr1-201	Known	Known	None	0.30000001192092896	None	None	None	None
m54284U_191213_120042/37095072/ccs	PacBio_Hippocampus_Rep2	mm10_ERCC_SIRV	chr4	94614538	94660988	+	12	1106	11381	448424	ENSMUSG00000028576.12	ENCODEMT000448424	Ift74	ENCODEMT000448424	Known	ISM	Prefix	0.30000001192092896	None	None	None	None
m54284U_191213_120042/13959789/ccs	PacBio_Hippocampus_Rep2	mm10_ERCC_SIRV	chr16	5049873	5013905	-	16	3294	44571	115166	ENSMUSG00000022536.14	ENSMUST00000023189.14	Glyr1	Glyr1-201	Known	Known	None	0.30000001192092896	None	None	None	None
m54284U_191109_043049/4064704/ccs	PacBio_Cortex_Rep2	mm10_ERCC_SIRV	chr11	78497690	78474538	-	9	2772	33777	88918	ENSMUSG00000050132.13	ENSMUST00000061174.6	Sarm1	Sarm1-201	Known	Known	None	0.30000001192092896	None	None	None	None
m54284U_191213_120042/24184115/ccs	PacBio_Hippocampus_Rep2	mm10_ERCC_SIRV	chr16	5049857	5013905	-	16	3296	44571	115165	ENSMUSG00000022536.14	ENSMUST00000115844.2	Glyr1	Glyr1-202	Known	Known	None	0.30000001192092896	None	None	None	None
m54284U_191213_120042/25691652/ccs	PacBio_Hippocampus_Rep2	mm10_ERCC_SIRV	chr16	5049853	5013905	-	16	3292	44571	115165	ENSMUSG00000022536.14	ENSMUST00000115844.2	Glyr1	Glyr1-202	Known	Known	None	0.30000001192092896	None	None	None	None
m54284U_191213_120042/65471254/ccs	PacBio_Hippocampus_Rep2	mm10_ERCC_SIRV	chr4	94614537	94693230	+	20	2094	11381	29210	ENSMUSG00000028576.12	ENSMUST00000030311.10	Ift74	Ift74-201	Known	Known	None	0.10000000149011612	None	None	None	None
m54284U_191109_043049/177471805/ccs	PacBio_Cortex_Rep2	mm10_ERCC_SIRV	chr2	73660384	73612435	-	7	2048	4826	12673	ENSMUSG00000056486.18	ENSMUST00000102677.10	Chn1	Chn1-202	Known	Known	None	0.3499999940395355	None	None	None	None
m54284U_191107_221739/80218504/ccs	PacBio_Cortex_Rep1	mm10_ERCC_SIRV	chr1	170589810	170317495	-	10	2935	2869	7027	ENSMUSG00000038473.14	ENSMUST00000160456.7	Nos1ap	Nos1ap-202	Known	Known	None	0.8999999761581421	None	None	None	None
m54284U_191213_120042/26542504/ccs	PacBio_Hippocampus_Rep2	mm10_ERCC_SIRV	chr16	5049858	5013905	-	16	3297	44571	115165	ENSMUSG00000022536.14	ENSMUST00000115844.2	Glyr1	Glyr1-202	Known	Known	None	0.30000001192092896	None	None	None	None
m54284U_191107_221739/68551797/ccs	PacBio_Cortex_Rep1	mm10_ERCC_SIRV	chr14	68083864	68089076	+	4	3360	42007	108501	ENSMUSG00000022055.7	ENSMUST00000022639.7	Nefl	Nefl-201	Known	Known	None	0.6499999761581421	None	None	None	None
m54284U_191213_120042/101254979/ccs	PacBio_Hippocampus_Rep2	mm10_ERCC_SIRV	chr6	146577936	146599195	+	6	2686	19308	50597	ENSMUSG00000040242.14	ENSMUST00000067404.12	Fgfr1op2	Fgfr1op2-203	Known	Known	None	0.15000000596046448	None	None	None	None
m54284U_191109_043049/169411850/ccs	PacBio_Cortex_Rep2	mm10_ERCC_SIRV	chr7	109781541	109759500	-	7	2465	23174	60111	ENSMUSG00000034825.14	ENSMUST00000033331.6	Nrip3	Nrip3-201	Known	Known	None	0.8500000238418579	None	None	None	None
m54284U_191107_221739/60491292/ccs	PacBio_Cortex_Rep1	mm10_ERCC_SIRV	chr5	123524134	123511903	-	6	1336	15467	40480	ENSMUSG00000029433.16	ENSMUST00000111587.9	Diablo	Diablo-203	Known	Known	None	0.15000000596046448	None	None	None	None
m54284U_191212_053548/150537021/ccs	PacBio_Hippocampus_Rep1	mm10_ERCC_SIRV	chr18	38338973	38327556	-	7	2261	49029	128128	ENSMUSG00000052102.15	ENSMUST00000063814.14	Gnpda1	Gnpda1-201	Known	Known	None	0.30000001192092896	None	None	None	None
m54284U_191213_120042/28445354/ccs	PacBio_Hippocampus_Rep2	mm10_ERCC_SIRV	chr16	5049861	5013905	-	16	3282	44571	115166	ENSMUSG00000022536.14	ENSMUST00000023189.14	Glyr1	Glyr1-201	Known	Known	None	0.30000001192092896	None	None	None	None
m54284U_191213_120042/31719581/ccs	PacBio_Hippocampus_Rep2	mm10_ERCC_SIRV	chr16	5049863	5013905	-	16	3284	44571	115166	ENSMUSG00000022536.14	ENSMUST00000023189.14	Glyr1	Glyr1-201	Known	Known	None	0.30000001192092896	None	None	None	None
m54284U_191213_120042/73793639/ccs	PacBio_Hippocampus_Rep2	mm10_ERCC_SIRV	chr4	94614537	94678293	+	13	1153	11381	448590	ENSMUSG00000028576.12	ENCODEMT000448590	Ift74	ENCODEMT000448590	Known	ISM	Prefix	0.6499999761581421	None	None	None	None
m54284U_191212_053548/86245638/ccs	PacBio_Hippocampus_Rep1	mm10_ERCC_SIRV	chr11	78497341	78474821	-	9	2140	33777	88918	ENSMUSG00000050132.13	ENSMUST00000061174.6	Sarm1	Sarm1-201	Known	Known	None	0.3499999940395355	None	None	None	None
m54284U_191213_120042/32769919/ccs	PacBio_Hippocampus_Rep2	mm10_ERCC_SIRV	chr16	5049862	5013910	-	15	3044	44571	448556	ENSMUSG00000022536.14	ENCODEMT000448556	Glyr1	ENCODEMT000448556	Known	NIC	None	0.30000001192092896	None	None	None	None
m54284U_191213_120042/34146220/ccs	PacBio_Hippocampus_Rep2	mm10_ERCC_SIRV	chr16	5049856	5013905	-	16	3277	44571	115166	ENSMUSG00000022536.14	ENSMUST00000023189.14	Glyr1	Glyr1-201	Known	Known	None	0.30000001192092896	None	None	None	None
m54284U_191213_120042/34998588/ccs	PacBio_Hippocampus_Rep2	mm10_ERCC_SIRV	chr16	5049857	5013905	-	16	3296	44571	115165	ENSMUSG00000022536.14	ENSMUST00000115844.2	Glyr1	Glyr1-202	Known	Known	None	0.30000001192092896	None	None	None	None
m54284U_191212_053548/152568187/ccs	PacBio_Hippocampus_Rep1	mm10_ERCC_SIRV	chr18	38338973	38327556	-	7	2261	49029	128128	ENSMUSG00000052102.15	ENSMUST00000063814.14	Gnpda1	Gnpda1-201	Known	Known	None	0.30000001192092896	None	None	None	None
m54284U_191109_043049/177604594/ccs	PacBio_Cortex_Rep2	mm10_ERCC_SIRV	chr2	73660381	73612435	-	7	2045	4826	12673	ENSMUSG00000056486.18	ENSMUST00000102677.10	Chn1	Chn1-202	Known	Known	None	0.3499999940395355	None	None	None	None
m54284U_191109_043049/105775981/ccs	PacBio_Cortex_Rep2	mm10_ERCC_SIRV	chr9	78481669	78478463	-	8	1725	28387	74374	ENSMUSG00000037742.14	ENSMUST00000042235.14	Eef1a1	Eef1a1-201	Known	Known	None	0.30000001192092896	None	None	None	None
m54284U_191107_221739/68552006/ccs	PacBio_Cortex_Rep1	mm10_ERCC_SIRV	chr14	68083864	68087726	+	4	2010	42007	108501	ENSMUSG00000022055.7	ENSMUST00000022639.7	Nefl	Nefl-201	Known	Known	None	0.800000011920929	None	None	None	None
m54284U_191213_120042/39453824/ccs	PacBio_Hippocampus_Rep2	mm10_ERCC_SIRV	chr16	5049859	5013905	-	16	3280	44571	115166	ENSMUSG00000022536.14	ENSMUST00000023189.14	Glyr1	Glyr1-201	Known	Known	None	0.30000001192092896	None	None	None	None
m54284U_191213_120042/136447152/ccs	PacBio_Hippocampus_Rep2	mm10_ERCC_SIRV	chr6	146577936	146599197	+	6	2688	19308	50597	ENSMUSG00000040242.14	ENSMUST00000067404.12	Fgfr1op2	Fgfr1op2-203	Known	Known	None	0.15000000596046448	None	None	None	None
m54284U_191213_120042/130548443/ccs	PacBio_Hippocampus_Rep2	mm10_ERCC_SIRV	chr4	94614569	94693229	+	20	2091	11381	448420	ENSMUSG00000028576.12	ENCODEMT000448420	Ift74	ENCODEMT000448420	Known	NNC	None	0.10000000149011612	None	None	None	None
m54284U_191107_221739/63833695/ccs	PacBio_Cortex_Rep1	mm10_ERCC_SIRV	chr5	123524134	123511903	-	5	2024	15469	448322	ENSMUSG00000114278.2	ENCODEMT000448322	Gm49027	ENCODEMT000448322	Known	ISM	Suffix	0.15000000596046448	None	None	None	None
m54284U_191213_120042/40305161/ccs	PacBio_Hippocampus_Rep2	mm10_ERCC_SIRV	chr16	5049853	5013905	-	16	3292	44571	115165	ENSMUSG00000022536.14	ENSMUST00000115844.2	Glyr1	Glyr1-202	Known	Known	None	0.30000001192092896	None	None	None	None
m54284U_191213_120042/41289448/ccs	PacBio_Hippocampus_Rep2	mm10_ERCC_SIRV	chr16	5049849	5013905	-	16	3270	44571	115166	ENSMUSG00000022536.14	ENSMUST00000023189.14	Glyr1	Glyr1-201	Known	Known	None	0.30000001192092896	None	None	None	None
m54284U_191212_053548/87493059/ccs	PacBio_Hippocampus_Rep1	mm10_ERCC_SIRV	chr11	78497341	78474821	-	9	2140	33777	88918	ENSMUSG00000050132.13	ENSMUST00000061174.6	Sarm1	Sarm1-201	Known	Known	None	0.3499999940395355	None	None	None	None
m54284U_191213_120042/43515980/ccs	PacBio_Hippocampus_Rep2	mm10_ERCC_SIRV	chr16	5049884	5013905	-	16	3305	44571	115166	ENSMUSG00000022536.14	ENSMUST00000023189.14	Glyr1	Glyr1-201	Known	Known	None	0.30000001192092896	None	None	None	None
m54284U_191213_120042/45351498/ccs	PacBio_Hippocampus_Rep2	mm10_ERCC_SIRV	chr16	5049863	5013905	-	16	3302	44571	115165	ENSMUSG00000022536.14	ENSMUST00000115844.2	Glyr1	Glyr1-202	Known	Known	None	0.30000001192092896	None	None	None	None
m54284U_191213_120042/178783804/ccs	PacBio_Hippocampus_Rep2	mm10_ERCC_SIRV	chr4	94614537	94693227	+	20	2091	11381	29210	ENSMUSG00000028576.12	ENSMUST00000030311.10	Ift74	Ift74-201	Known	Known	None	0.20000000298023224	None	None	None	None
m54284U_191213_120042/49089144/ccs	PacBio_Hippocampus_Rep2	mm10_ERCC_SIRV	chr16	5049865	5013905	-	16	3286	44571	115166	ENSMUSG00000022536.14	ENSMUST00000023189.14	Glyr1	Glyr1-201	Known	Known	None	0.30000001192092896	None	None	None	None
m54284U_191212_053548/172425684/ccs	PacBio_Hippocampus_Rep1	mm10_ERCC_SIRV	chr18	38338945	38327556	-	6	2048	49029	128127	ENSMUSG00000052102.15	ENSMUST00000235590.1	Gnpda1	Gnpda1-205	Known	Known	None	0.30000001192092896	None	None	None	None
m54284U_191107_221739/68552924/ccs	PacBio_Cortex_Rep1	mm10_ERCC_SIRV	chr14	68083864	68089076	+	4	3360	42007	108501	ENSMUSG00000022055.7	ENSMUST00000022639.7	Nefl	Nefl-201	Known	Known	None	0.6499999761581421	None	None	None	None
m54284U_191213_120042/49613351/ccs	PacBio_Hippocampus_Rep2	mm10_ERCC_SIRV	chr16	5049865	5013905	-	16	3286	44571	115166	ENSMUSG00000022536.14	ENSMUST00000023189.14	Glyr1	Glyr1-201	Known	Known	None	0.30000001192092896	None	None	None	None
m54284U_191107_221739/8063374/ccs	PacBio_Cortex_Rep1	mm10_ERCC_SIRV	chr6	146577937	146599190	+	6	2680	19308	50597	ENSMUSG00000040242.14	ENSMUST00000067404.12	Fgfr1op2	Fgfr1op2-203	Known	Known	None	0.25	None	None	None	None
m54284U_191109_043049/177867313/ccs	PacBio_Cortex_Rep2	mm10_ERCC_SIRV	chr2	73660361	73612435	-	7	2025	4826	12673	ENSMUSG00000056486.18	ENSMUST00000102677.10	Chn1	Chn1-202	Known	Known	None	0.3499999940395355	None	None	None	None
m54284U_191213_120042/53084884/ccs	PacBio_Hippocampus_Rep2	mm10_ERCC_SIRV	chr16	5049865	5013905	-	16	3286	44571	115166	ENSMUSG00000022536.14	ENSMUST00000023189.14	Glyr1	Glyr1-201	Known	Known	None	0.30000001192092896	None	None	None	None
m54284U_191107_221739/92472072/ccs	PacBio_Cortex_Rep1	mm10_ERCC_SIRV	chr4	94614538	94693231	+	20	2094	11381	29210	ENSMUSG00000028576.12	ENSMUST00000030311.10	Ift74	Ift74-201	Known	Known	None	0.10000000149011612	None	None	None	None
m54284U_191109_043049/47515686/ccs	PacBio_Cortex_Rep2	mm10_ERCC_SIRV	chr11	78497776	78474825	-	9	2571	33777	88918	ENSMUSG00000050132.13	ENSMUST00000061174.6	Sarm1	Sarm1-201	Known	Known	None	0.3499999940395355	None	None	None	None
m54284U_191107_221739/66191660/ccs	PacBio_Cortex_Rep1	mm10_ERCC_SIRV	chr5	123524145	123511903	-	6	1347	15467	40480	ENSMUSG00000029433.16	ENSMUST00000111587.9	Diablo	Diablo-203	Known	Known	None	0.15000000596046448	None	None	None	None
m54284U_191213_120042/57542153/ccs	PacBio_Hippocampus_Rep2	mm10_ERCC_SIRV	chr16	5049858	5013905	-	16	3297	44571	115165	ENSMUSG00000022536.14	ENSMUST00000115844.2	Glyr1	Glyr1-202	Known	Known	None	0.30000001192092896	None	None	None	None
m54284U_191213_120042/59967179/ccs	PacBio_Hippocampus_Rep2	mm10_ERCC_SIRV	chr16	5049848	5013905	-	16	3287	44571	115165	ENSMUSG00000022536.14	ENSMUST00000115844.2	Glyr1	Glyr1-202	Known	Known	None	0.30000001192092896	None	None	None	None
m54284U_191109_043049/176358067/ccs	PacBio_Cortex_Rep2	mm10_ERCC_SIRV	chr7	109781548	109759500	-	7	2472	23174	60111	ENSMUSG00000034825.14	ENSMUST00000033331.6	Nrip3	Nrip3-201	Known	Known	None	0.8500000238418579	None	None	None	None
m54284U_191107_221739/80873802/ccs	PacBio_Cortex_Rep1	mm10_ERCC_SIRV	chr1	170324106	170317495	-	3	1758	2869	7029	ENSMUSG00000038473.14	ENSMUST00000162090.1	Nos1ap	Nos1ap-208	Known	Known	None	0.8999999761581421	None	None	None	None
m54284U_191212_053548/174918228/ccs	PacBio_Hippocampus_Rep1	mm10_ERCC_SIRV	chr18	38338973	38327556	-	7	2261	49029	128128	ENSMUSG00000052102.15	ENSMUST00000063814.14	Gnpda1	Gnpda1-201	Known	Known	None	0.30000001192092896	None	None	None	None
m54284U_191213_120042/63505914/ccs	PacBio_Hippocampus_Rep2	mm10_ERCC_SIRV	chr16	5049853	5013905	-	16	3268	44571	115166	ENSMUSG00000022536.14	ENSMUST00000023189.14	Glyr1	Glyr1-201	Known	Known	None	0.30000001192092896	None	None	None	None
m54284U_191107_221739/125895895/ccs	PacBio_Cortex_Rep1	mm10_ERCC_SIRV	chr4	94614538	94693227	+	20	2090	11381	29210	ENSMUSG00000028576.12	ENSMUST00000030311.10	Ift74	Ift74-201	Known	Known	None	0.20000000298023224	None	None	None	None
m54284U_191213_120042/63570818/ccs	PacBio_Hippocampus_Rep2	mm10_ERCC_SIRV	chr16	5049856	5013905	-	16	3295	44571	115165	ENSMUSG00000022536.14	ENSMUST00000115844.2	Glyr1	Glyr1-202	Known	Known	None	0.30000001192092896	None	None	None	None
m54284U_191107_221739/68553128/ccs	PacBio_Cortex_Rep1	mm10_ERCC_SIRV	chr14	68083864	68089064	+	4	3348	42007	108501	ENSMUSG00000022055.7	ENSMUST00000022639.7	Nefl	Nefl-201	Known	Known	None	0.75	None	None	None	None
m54284U_191109_043049/106695506/ccs	PacBio_Cortex_Rep2	mm10_ERCC_SIRV	chr9	78481671	78478463	-	8	1727	28387	74374	ENSMUSG00000037742.14	ENSMUST00000042235.14	Eef1a1	Eef1a1-201	Known	Known	None	0.30000001192092896	None	None	None	None
m54284U_191213_120042/67175029/ccs	PacBio_Hippocampus_Rep2	mm10_ERCC_SIRV	chr16	5049862	5013905	-	16	3283	44571	115166	ENSMUSG00000022536.14	ENSMUST00000023189.14	Glyr1	Glyr1-201	Known	Known	None	0.30000001192092896	None	None	None	None
m54284U_191107_221739/36964311/ccs	PacBio_Cortex_Rep1	mm10_ERCC_SIRV	chr6	146577937	146599188	+	6	2678	19308	50597	ENSMUSG00000040242.14	ENSMUST00000067404.12	Fgfr1op2	Fgfr1op2-203	Known	Known	None	0.25	None	None	None	None
m54284U_191213_120042/74383735/ccs	PacBio_Hippocampus_Rep2	mm10_ERCC_SIRV	chr16	5049865	5013905	-	16	3286	44571	115166	ENSMUSG00000022536.14	ENSMUST00000023189.14	Glyr1	Glyr1-201	Known	Known	None	0.30000001192092896	None	None	None	None
m54284U_191109_043049/158139991/ccs	PacBio_Cortex_Rep2	mm10_ERCC_SIRV	chr4	94614527	94685786	+	17	1612	11381	448428	ENSMUSG00000028576.12	ENCODEMT000448428	Ift74	ENCODEMT000448428	Known	ISM	Prefix	0.6499999761581421	None	None	None	None
m54284U_191107_221739/31195475/ccs	PacBio_Cortex_Rep1	mm10_ERCC_SIRV	chr11	78497716	78475190	-	8	2320	33777	448591	ENSMUSG00000050132.13	ENCODEMT000448591	Sarm1	ENCODEMT000448591	Known	ISM	Prefix	0.699999988079071	None	None	None	None
m54284U_191109_043049/178455170/ccs	PacBio_Cortex_Rep2	mm10_ERCC_SIRV	chr2	73660360	73612435	-	7	2024	4826	12673	ENSMUSG00000056486.18	ENSMUST00000102677.10	Chn1	Chn1-202	Known	Known	None	0.3499999940395355	None	None	None	None
m54284U_191213_120042/77398221/ccs	PacBio_Hippocampus_Rep2	mm10_ERCC_SIRV	chr16	5049853	5013905	-	16	3292	44571	115165	ENSMUSG00000022536.14	ENSMUST00000115844.2	Glyr1	Glyr1-202	Known	Known	None	0.30000001192092896	None	None	None	None
m54284U_191107_221739/66324795/ccs	PacBio_Cortex_Rep1	mm10_ERCC_SIRV	chr5	123524142	123511903	-	6	1344	15467	40480	ENSMUSG00000029433.16	ENSMUST00000111587.9	Diablo	Diablo-203	Known	Known	None	0.15000000596046448	None	None	None	None
m54284U_191213_120042/2950256/ccs	PacBio_Hippocampus_Rep2	mm10_ERCC_SIRV	chr18	38338957	38327553	-	6	2067	49029	448549	ENSMUSG00000052102.15	ENCODEMT000448549	Gnpda1	ENCODEMT000448549	Known	NIC	None	0.30000001192092896	None	None	None	None
m54284U_191213_120042/79300605/ccs	PacBio_Hippocampus_Rep2	mm10_ERCC_SIRV	chr16	5049857	5013905	-	16	3272	44571	115166	ENSMUSG00000022536.14	ENSMUST00000023189.14	Glyr1	Glyr1-201	Known	Known	None	0.30000001192092896	None	None	None	None
m54284U_191212_053548/28442734/ccs	PacBio_Hippocampus_Rep1	mm10_ERCC_SIRV	chr4	94614540	94693228	+	19	2032	11381	448423	ENSMUSG00000028576.12	ENCODEMT000448423	Ift74	ENCODEMT000448423	Known	NIC	None	0.15000000596046448	None	None	None	None
m54284U_191213_120042/86246028/ccs	PacBio_Hippocampus_Rep2	mm10_ERCC_SIRV	chr16	5026602	5013910	-	7	2448	44571	448551	ENSMUSG00000022536.14	ENCODEMT000448551	Glyr1	ENCODEMT000448551	Known	ISM	Suffix	0.30000001192092896	None	None	None	None
m54284U_191107_221739/68616386/ccs	PacBio_Cortex_Rep1	mm10_ERCC_SIRV	chr14	68083864	68089072	+	4	3356	42007	108501	ENSMUSG00000022055.7	ENSMUST00000022639.7	Nefl	Nefl-201	Known	Known	None	0.6000000238418579	None	None	None	None
m54284U_191213_120042/91227415/ccs	PacBio_Hippocampus_Rep2	mm10_ERCC_SIRV	chr16	5049857	5013905	-	16	3278	44571	115166	ENSMUSG00000022536.14	ENSMUST00000023189.14	Glyr1	Glyr1-201	Known	Known	None	0.30000001192092896	None	None	None	None
m54284U_191107_221739/48892000/ccs	PacBio_Cortex_Rep1	mm10_ERCC_SIRV	chr6	146577937	146599195	+	6	2685	19308	50597	ENSMUSG00000040242.14	ENSMUST00000067404.12	Fgfr1op2	Fgfr1op2-203	Known	Known	None	0.15000000596046448	None	None	None	None
m54284U_191213_120042/94242090/ccs	PacBio_Hippocampus_Rep2	mm10_ERCC_SIRV	chr16	5049852	5013905	-	16	3938	44571	448592	ENSMUSG00000022536.14	ENCODEMT000448592	Glyr1	ENCODEMT000448592	Known	NIC	None	0.30000001192092896	None	None	None	None
m54284U_191213_120042/6357561/ccs	PacBio_Hippocampus_Rep2	mm10_ERCC_SIRV	chr18	38338940	38327556	-	7	2228	49029	128128	ENSMUSG00000052102.15	ENSMUST00000063814.14	Gnpda1	Gnpda1-201	Known	Known	None	0.30000001192092896	None	None	None	None
m54284U_191213_120042/98632165/ccs	PacBio_Hippocampus_Rep2	mm10_ERCC_SIRV	chr16	5049853	5013905	-	16	3292	44571	115165	ENSMUSG00000022536.14	ENSMUST00000115844.2	Glyr1	Glyr1-202	Known	Known	None	0.30000001192092896	None	None	None	None
m54284U_191213_120042/31588957/ccs	PacBio_Hippocampus_Rep2	mm10_ERCC_SIRV	chr4	94614539	94660988	+	12	1105	11381	448424	ENSMUSG00000028576.12	ENCODEMT000448424	Ift74	ENCODEMT000448424	Known	ISM	Prefix	0.30000001192092896	None	None	None	None
m54284U_191213_120042/99747367/ccs	PacBio_Hippocampus_Rep2	mm10_ERCC_SIRV	chr16	5049867	5013905	-	16	3288	44571	115166	ENSMUSG00000022536.14	ENSMUST00000023189.14	Glyr1	Glyr1-201	Known	Known	None	0.30000001192092896	None	None	None	None
m54284U_191107_221739/170590432/ccs	PacBio_Cortex_Rep1	mm10_ERCC_SIRV	chr11	78497713	78482829	-	7	2506	33777	448593	ENSMUSG00000050132.13	ENCODEMT000448593	Sarm1	ENCODEMT000448593	Known	ISM	Prefix	0.75	None	None	None	None
m54284U_191109_043049/178522681/ccs	PacBio_Cortex_Rep2	mm10_ERCC_SIRV	chr2	73659949	73612435	-	7	1613	4826	12673	ENSMUSG00000056486.18	ENSMUST00000102677.10	Chn1	Chn1-202	Known	Known	None	0.3499999940395355	None	None	None	None
m54284U_191107_221739/74451411/ccs	PacBio_Cortex_Rep1	mm10_ERCC_SIRV	chr5	123524133	123511903	-	5	2023	15469	448322	ENSMUSG00000114278.2	ENCODEMT000448322	Gm49027	ENCODEMT000448322	Known	ISM	Suffix	0.15000000596046448	None	None	None	None
m54284U_191213_120042/100992916/ccs	PacBio_Hippocampus_Rep2	mm10_ERCC_SIRV	chr16	5049865	5013905	-	16	3304	44571	115165	ENSMUSG00000022536.14	ENSMUST00000115844.2	Glyr1	Glyr1-202	Known	Known	None	0.30000001192092896	None	None	None	None
m54284U_191107_221739/83100747/ccs	PacBio_Cortex_Rep1	mm10_ERCC_SIRV	chr1	170589782	170317495	-	10	2907	2869	7027	ENSMUSG00000038473.14	ENSMUST00000160456.7	Nos1ap	Nos1ap-202	Known	Known	None	0.8999999761581421	None	None	None	None
m54284U_191107_221739/68616892/ccs	PacBio_Cortex_Rep1	mm10_ERCC_SIRV	chr14	68083864	68089074	+	4	3358	42007	108501	ENSMUSG00000022055.7	ENSMUST00000022639.7	Nefl	Nefl-201	Known	Known	None	0.6000000238418579	None	None	None	None
m54284U_191109_043049/109972038/ccs	PacBio_Cortex_Rep2	mm10_ERCC_SIRV	chr9	78481671	78478463	-	8	1712	28387	74374	ENSMUSG00000037742.14	ENSMUST00000042235.14	Eef1a1	Eef1a1-201	Known	Known	None	0.30000001192092896	None	None	None	None
m54284U_191213_120042/109250235/ccs	PacBio_Hippocampus_Rep2	mm10_ERCC_SIRV	chr16	5049860	5013905	-	16	3281	44571	115166	ENSMUSG00000022536.14	ENSMUST00000023189.14	Glyr1	Glyr1-201	Known	Known	None	0.30000001192092896	None	None	None	None
m54284U_191213_120042/45089165/ccs	PacBio_Hippocampus_Rep2	mm10_ERCC_SIRV	chr4	94614540	94693228	+	19	2032	11381	448423	ENSMUSG00000028576.12	ENCODEMT000448423	Ift74	ENCODEMT000448423	Known	NIC	None	0.15000000596046448	None	None	None	None
m54284U_191109_043049/180225038/ccs	PacBio_Cortex_Rep2	mm10_ERCC_SIRV	chr7	109781544	109759500	-	7	2468	23174	60111	ENSMUSG00000034825.14	ENSMUST00000033331.6	Nrip3	Nrip3-201	Known	Known	None	0.8500000238418579	None	None	None	None
m54284U_191107_221739/63766878/ccs	PacBio_Cortex_Rep1	mm10_ERCC_SIRV	chr6	146577937	146599196	+	6	2686	19308	50597	ENSMUSG00000040242.14	ENSMUST00000067404.12	Fgfr1op2	Fgfr1op2-203	Known	Known	None	0.15000000596046448	None	None	None	None
m54284U_191213_120042/109512446/ccs	PacBio_Hippocampus_Rep2	mm10_ERCC_SIRV	chr16	5049849	5013905	-	16	3288	44571	115165	ENSMUSG00000022536.14	ENSMUST00000115844.2	Glyr1	Glyr1-202	Known	Known	None	0.30000001192092896	None	None	None	None
m54284U_191213_120042/23855941/ccs	PacBio_Hippocampus_Rep2	mm10_ERCC_SIRV	chr18	38338954	38327556	-	7	2242	49029	128128	ENSMUSG00000052102.15	ENSMUST00000063814.14	Gnpda1	Gnpda1-201	Known	Known	None	0.30000001192092896	None	None	None	None
m54284U_191213_120042/114886465/ccs	PacBio_Hippocampus_Rep2	mm10_ERCC_SIRV	chr16	5049860	5013905	-	16	3281	44571	115166	ENSMUSG00000022536.14	ENSMUST00000023189.14	Glyr1	Glyr1-201	Known	Known	None	0.30000001192092896	None	None	None	None
m54284U_191213_120042/115540382/ccs	PacBio_Hippocampus_Rep2	mm10_ERCC_SIRV	chr16	5049859	5013905	-	16	3280	44571	115166	ENSMUSG00000022536.14	ENSMUST00000023189.14	Glyr1	Glyr1-201	Known	Known	None	0.30000001192092896	None	None	None	None
m54284U_191213_120042/115607780/ccs	PacBio_Hippocampus_Rep2	mm10_ERCC_SIRV	chr16	5049866	5013905	-	16	3305	44571	115165	ENSMUSG00000022536.14	ENSMUST00000115844.2	Glyr1	Glyr1-202	Known	Known	None	0.30000001192092896	None	None	None	None
m54284U_191213_120042/72352058/ccs	PacBio_Hippocampus_Rep2	mm10_ERCC_SIRV	chr4	94614538	94693229	+	20	2092	11381	29210	ENSMUSG00000028576.12	ENSMUST00000030311.10	Ift74	Ift74-201	Known	Known	None	0.15000000596046448	None	None	None	None
m54284U_191213_120042/116457855/ccs	PacBio_Hippocampus_Rep2	mm10_ERCC_SIRV	chr16	5049855	5013905	-	16	3276	44571	115166	ENSMUSG00000022536.14	ENSMUST00000023189.14	Glyr1	Glyr1-201	Known	Known	None	0.30000001192092896	None	None	None	None
m54284U_191107_221739/68618162/ccs	PacBio_Cortex_Rep1	mm10_ERCC_SIRV	chr14	68083864	68089073	+	4	3357	42007	108501	ENSMUSG00000022055.7	ENSMUST00000022639.7	Nefl	Nefl-201	Known	Known	None	0.550000011920929	None	None	None	None
m54284U_191109_043049/168362691/ccs	PacBio_Cortex_Rep2	mm10_ERCC_SIRV	chr11	78497740	78482834	-	7	2560	33777	448593	ENSMUSG00000050132.13	ENCODEMT000448593	Sarm1	ENCODEMT000448593	Known	ISM	Prefix	0.75	None	None	None	None
m54284U_191107_221739/80479363/ccs	PacBio_Cortex_Rep1	mm10_ERCC_SIRV	chr5	123524133	123511903	-	6	1335	15467	40480	ENSMUSG00000029433.16	ENSMUST00000111587.9	Diablo	Diablo-203	Known	Known	None	0.15000000596046448	None	None	None	None
m54284U_191109_043049/178651553/ccs	PacBio_Cortex_Rep2	mm10_ERCC_SIRV	chr2	73660360	73612435	-	7	2024	4826	12673	ENSMUSG00000056486.18	ENSMUST00000102677.10	Chn1	Chn1-202	Known	Known	None	0.3499999940395355	None	None	None	None
m54284U_191213_120042/123077136/ccs	PacBio_Hippocampus_Rep2	mm10_ERCC_SIRV	chr16	5049852	5013905	-	16	3291	44571	115165	ENSMUSG00000022536.14	ENSMUST00000115844.2	Glyr1	Glyr1-202	Known	Known	None	0.30000001192092896	None	None	None	None
m54284U_191213_120042/47252181/ccs	PacBio_Hippocampus_Rep2	mm10_ERCC_SIRV	chr18	38338972	38327556	-	7	2260	49029	128128	ENSMUSG00000052102.15	ENSMUST00000063814.14	Gnpda1	Gnpda1-201	Known	Known	None	0.30000001192092896	None	None	None	None
m54284U_191107_221739/75892624/ccs	PacBio_Cortex_Rep1	mm10_ERCC_SIRV	chr6	146577937	146599188	+	6	2678	19308	50597	ENSMUSG00000040242.14	ENSMUST00000067404.12	Fgfr1op2	Fgfr1op2-203	Known	Known	None	0.25	None	None	None	None
m54284U_191213_120042/106366960/ccs	PacBio_Hippocampus_Rep2	mm10_ERCC_SIRV	chr4	94614538	94693229	+	20	2092	11381	29210	ENSMUSG00000028576.12	ENSMUST00000030311.10	Ift74	Ift74-201	Known	Known	None	0.15000000596046448	None	None	None	None
m54284U_191213_120042/123077269/ccs	PacBio_Hippocampus_Rep2	mm10_ERCC_SIRV	chr16	5049857	5013905	-	16	3278	44571	115166	ENSMUSG00000022536.14	ENSMUST00000023189.14	Glyr1	Glyr1-201	Known	Known	None	0.30000001192092896	None	None	None	None
m54284U_191213_120042/123273418/ccs	PacBio_Hippocampus_Rep2	mm10_ERCC_SIRV	chr16	5049858	5013905	-	16	3297	44571	115165	ENSMUSG00000022536.14	ENSMUST00000115844.2	Glyr1	Glyr1-202	Known	Known	None	0.30000001192092896	None	None	None	None
m54284U_191213_120042/128778464/ccs	PacBio_Hippocampus_Rep2	mm10_ERCC_SIRV	chr16	5049862	5013905	-	16	3283	44571	115166	ENSMUSG00000022536.14	ENSMUST00000023189.14	Glyr1	Glyr1-201	Known	Known	None	0.30000001192092896	None	None	None	None
m54284U_191213_120042/131009294/ccs	PacBio_Hippocampus_Rep2	mm10_ERCC_SIRV	chr16	5049862	5013910	-	16	3286	44571	448547	ENSMUSG00000022536.14	ENCODEMT000448547	Glyr1	ENCODEMT000448547	Known	NIC	None	0.30000001192092896	None	None	None	None
m54284U_191107_221739/68681960/ccs	PacBio_Cortex_Rep1	mm10_ERCC_SIRV	chr14	68083864	68089076	+	4	3360	42007	108501	ENSMUSG00000022055.7	ENSMUST00000022639.7	Nefl	Nefl-201	Known	Known	None	0.6499999761581421	None	None	None	None
m54284U_191213_120042/138152014/ccs	PacBio_Hippocampus_Rep2	mm10_ERCC_SIRV	chr16	5049862	5013905	-	16	3283	44571	115166	ENSMUSG00000022536.14	ENSMUST00000023189.14	Glyr1	Glyr1-201	Known	Known	None	0.30000001192092896	None	None	None	None
m54284U_191213_120042/141165270/ccs	PacBio_Hippocampus_Rep2	mm10_ERCC_SIRV	chr11	78497195	78482836	-	7	1986	33777	448593	ENSMUSG00000050132.13	ENCODEMT000448593	Sarm1	ENCODEMT000448593	Known	ISM	Prefix	0.6499999761581421	None	None	None	None
m54284U_191107_221739/81659190/ccs	PacBio_Cortex_Rep1	mm10_ERCC_SIRV	chr4	94614540	94693231	+	20	2092	11381	29210	ENSMUSG00000028576.12	ENSMUST00000030311.10	Ift74	Ift74-201	Known	Known	None	0.10000000149011612	None	None	None	None
m54284U_191213_120042/48237010/ccs	PacBio_Hippocampus_Rep2	mm10_ERCC_SIRV	chr18	38338972	38327556	-	7	2260	49029	128128	ENSMUSG00000052102.15	ENSMUST00000063814.14	Gnpda1	Gnpda1-201	Known	Known	None	0.30000001192092896	None	None	None	None
m54284U_191109_043049/112395050/ccs	PacBio_Cortex_Rep2	mm10_ERCC_SIRV	chr9	78481671	78478463	-	8	1727	28387	74374	ENSMUSG00000037742.14	ENSMUST00000042235.14	Eef1a1	Eef1a1-201	Known	Known	None	0.30000001192092896	None	None	None	None
m54284U_191213_120042/139003129/ccs	PacBio_Hippocampus_Rep2	mm10_ERCC_SIRV	chr16	5049853	5013905	-	16	3274	44571	115166	ENSMUSG00000022536.14	ENSMUST00000023189.14	Glyr1	Glyr1-201	Known	Known	None	0.30000001192092896	None	None	None	None
m54284U_191107_221739/87557928/ccs	PacBio_Cortex_Rep1	mm10_ERCC_SIRV	chr5	123524133	123511903	-	5	2023	15469	448322	ENSMUSG00000114278.2	ENCODEMT000448322	Gm49027	ENCODEMT000448322	Known	ISM	Suffix	0.15000000596046448	None	None	None	None
m54284U_191107_221739/76286742/ccs	PacBio_Cortex_Rep1	mm10_ERCC_SIRV	chr6	146577937	146599195	+	6	2685	19308	50597	ENSMUSG00000040242.14	ENSMUST00000067404.12	Fgfr1op2	Fgfr1op2-203	Known	Known	None	0.15000000596046448	None	None	None	None
m54284U_191109_043049/178718344/ccs	PacBio_Cortex_Rep2	mm10_ERCC_SIRV	chr2	73659955	73612435	-	7	1619	4826	12673	ENSMUSG00000056486.18	ENSMUST00000102677.10	Chn1	Chn1-202	Known	Known	None	0.3499999940395355	None	None	None	None
m54284U_191213_120042/139987441/ccs	PacBio_Hippocampus_Rep2	mm10_ERCC_SIRV	chr16	5049870	5013905	-	16	3291	44571	115166	ENSMUSG00000022536.14	ENSMUST00000023189.14	Glyr1	Glyr1-201	Known	Known	None	0.30000001192092896	None	None	None	None
m54284U_191213_120042/140839703/ccs	PacBio_Hippocampus_Rep2	mm10_ERCC_SIRV	chr16	5049855	5013911	-	16	3353	44571	448455	ENSMUSG00000022536.14	ENCODEMT000448455	Glyr1	ENCODEMT000448455	Known	NNC	None	0.30000001192092896	None	None	None	None
m54284U_191107_221739/89983835/ccs	PacBio_Cortex_Rep1	mm10_ERCC_SIRV	chr1	170325300	170317495	-	3	2952	2869	7029	ENSMUSG00000038473.14	ENSMUST00000162090.1	Nos1ap	Nos1ap-208	Known	Known	None	0.8999999761581421	None	None	None	None
m54284U_191212_053548/4065948/ccs	PacBio_Hippocampus_Rep1	mm10_ERCC_SIRV	chr7	109781545	109759500	-	7	2469	23174	60111	ENSMUSG00000034825.14	ENSMUST00000033331.6	Nrip3	Nrip3-201	Known	Known	None	0.8500000238418579	None	None	None	None
m54284U_191213_120042/143460455/ccs	PacBio_Hippocampus_Rep2	mm10_ERCC_SIRV	chr16	5049862	5013905	-	16	3301	44571	115165	ENSMUSG00000022536.14	ENSMUST00000115844.2	Glyr1	Glyr1-202	Known	Known	None	0.30000001192092896	None	None	None	None
m54284U_191212_053548/177930364/ccs	PacBio_Hippocampus_Rep1	mm10_ERCC_SIRV	chr4	94614523	94678319	+	14	1209	11381	448474	ENSMUSG00000028576.12	ENCODEMT000448474	Ift74	ENCODEMT000448474	Known	ISM	Prefix	0.6499999761581421	None	None	None	None
m54284U_191107_221739/68682820/ccs	PacBio_Cortex_Rep1	mm10_ERCC_SIRV	chr14	68083864	68089062	+	4	3346	42007	108501	ENSMUSG00000022055.7	ENSMUST00000022639.7	Nefl	Nefl-201	Known	Known	None	0.699999988079071	None	None	None	None
m54284U_191213_120042/146278305/ccs	PacBio_Hippocampus_Rep2	mm10_ERCC_SIRV	chr16	5049852	5013905	-	16	3273	44571	115166	ENSMUSG00000022536.14	ENSMUST00000023189.14	Glyr1	Glyr1-201	Known	Known	None	0.30000001192092896	None	None	None	None
m54284U_191213_120042/147719000/ccs	PacBio_Hippocampus_Rep2	mm10_ERCC_SIRV	chr16	5049860	5013905	-	16	3281	44571	115166	ENSMUSG00000022536.14	ENSMUST00000023189.14	Glyr1	Glyr1-201	Known	Known	None	0.30000001192092896	None	None	None	None
m54284U_191213_120042/55576309/ccs	PacBio_Hippocampus_Rep2	mm10_ERCC_SIRV	chr11	78497745	78482842	-	7	2557	33777	448593	ENSMUSG00000050132.13	ENCODEMT000448593	Sarm1	ENCODEMT000448593	Known	ISM	Prefix	0.75	None	None	None	None
m54284U_191107_221739/78905507/ccs	PacBio_Cortex_Rep1	mm10_ERCC_SIRV	chr6	146577937	146599190	+	6	2680	19308	50597	ENSMUSG00000040242.14	ENSMUST00000067404.12	Fgfr1op2	Fgfr1op2-203	Known	Known	None	0.25	None	None	None	None
m54284U_191213_120042/148307971/ccs	PacBio_Hippocampus_Rep2	mm10_ERCC_SIRV	chr16	5049856	5013905	-	16	3277	44571	115166	ENSMUSG00000022536.14	ENSMUST00000023189.14	Glyr1	Glyr1-201	Known	Known	None	0.30000001192092896	None	None	None	None
m54284U_191107_221739/101123773/ccs	PacBio_Cortex_Rep1	mm10_ERCC_SIRV	chr5	123524132	123511903	-	6	1334	15467	40480	ENSMUSG00000029433.16	ENSMUST00000111587.9	Diablo	Diablo-203	Known	Known	None	0.15000000596046448	None	None	None	None
m54284U_191213_120042/148505938/ccs	PacBio_Hippocampus_Rep2	mm10_ERCC_SIRV	chr16	5049849	5013905	-	16	3270	44571	115166	ENSMUSG00000022536.14	ENSMUST00000023189.14	Glyr1	Glyr1-201	Known	Known	None	0.30000001192092896	None	None	None	None
m54284U_191107_221739/27921242/ccs	PacBio_Cortex_Rep1	mm10_ERCC_SIRV	chr4	94614541	94693227	+	20	2087	11381	29210	ENSMUSG00000028576.12	ENSMUST00000030311.10	Ift74	Ift74-201	Known	Known	None	0.20000000298023224	None	None	None	None
m54284U_191213_120042/149095678/ccs	PacBio_Hippocampus_Rep2	mm10_ERCC_SIRV	chr16	5049858	5013905	-	16	3279	44571	115166	ENSMUSG00000022536.14	ENSMUST00000023189.14	Glyr1	Glyr1-201	Known	Known	None	0.30000001192092896	None	None	None	None
m54284U_191213_120042/55837034/ccs	PacBio_Hippocampus_Rep2	mm10_ERCC_SIRV	chr18	38338956	38327556	-	7	2244	49029	128128	ENSMUSG00000052102.15	ENSMUST00000063814.14	Gnpda1	Gnpda1-201	Known	Known	None	0.30000001192092896	None	None	None	None
m54284U_191109_043049/179309246/ccs	PacBio_Cortex_Rep2	mm10_ERCC_SIRV	chr2	73660382	73612435	-	7	2046	4826	12673	ENSMUSG00000056486.18	ENSMUST00000102677.10	Chn1	Chn1-202	Known	Known	None	0.3499999940395355	None	None	None	None
m54284U_191213_120042/152896531/ccs	PacBio_Hippocampus_Rep2	mm10_ERCC_SIRV	chr16	5049860	5013905	-	16	3281	44571	115166	ENSMUSG00000022536.14	ENSMUST00000023189.14	Glyr1	Glyr1-201	Known	Known	None	0.30000001192092896	None	None	None	None
m54284U_191213_120042/156172560/ccs	PacBio_Hippocampus_Rep2	mm10_ERCC_SIRV	chr16	5049859	5013905	-	16	3280	44571	115166	ENSMUSG00000022536.14	ENSMUST00000023189.14	Glyr1	Glyr1-201	Known	Known	None	0.30000001192092896	None	None	None	None
m54284U_191107_221739/63898368/ccs	PacBio_Cortex_Rep1	mm10_ERCC_SIRV	chr4	94614531	94685784	+	17	1606	11381	448428	ENSMUSG00000028576.12	ENCODEMT000448428	Ift74	ENCODEMT000448428	Known	ISM	Prefix	0.6000000238418579	None	None	None	None
m54284U_191213_120042/164759199/ccs	PacBio_Hippocampus_Rep2	mm10_ERCC_SIRV	chr16	5049851	5013905	-	16	3290	44571	115165	ENSMUSG00000022536.14	ENSMUST00000115844.2	Glyr1	Glyr1-202	Known	Known	None	0.30000001192092896	None	None	None	None
m54284U_191107_221739/68748330/ccs	PacBio_Cortex_Rep1	mm10_ERCC_SIRV	chr14	68083864	68089076	+	4	3360	42007	108501	ENSMUSG00000022055.7	ENSMUST00000022639.7	Nefl	Nefl-201	Known	Known	None	0.6499999761581421	None	None	None	None
m54284U_191107_221739/90442081/ccs	PacBio_Cortex_Rep1	mm10_ERCC_SIRV	chr6	146577937	146599195	+	6	2685	19308	50597	ENSMUSG00000040242.14	ENSMUST00000067404.12	Fgfr1op2	Fgfr1op2-203	Known	Known	None	0.15000000596046448	None	None	None	None
m54284U_191109_043049/112462497/ccs	PacBio_Cortex_Rep2	mm10_ERCC_SIRV	chr9	78481670	78478463	-	8	1726	28387	74374	ENSMUSG00000037742.14	ENSMUST00000042235.14	Eef1a1	Eef1a1-201	Known	Known	None	0.30000001192092896	None	None	None	None
m54284U_191213_120042/167381422/ccs	PacBio_Hippocampus_Rep2	mm10_ERCC_SIRV	chr16	5049852	5013905	-	16	3273	44571	115166	ENSMUSG00000022536.14	ENSMUST00000023189.14	Glyr1	Glyr1-201	Known	Known	None	0.30000001192092896	None	None	None	None
m54284U_191107_221739/68879525/ccs	PacBio_Cortex_Rep1	mm10_ERCC_SIRV	chr14	68083864	68089004	+	5	2944	42007	448594	ENSMUSG00000022055.7	ENCODEMT000448594	Nefl	ENCODEMT000448594	Known	NNC	None	0.30000001192092896	None	None	None	None
m54284U_191107_221739/104726634/ccs	PacBio_Cortex_Rep1	mm10_ERCC_SIRV	chr5	123524133	123511903	-	6	1335	15467	40480	ENSMUSG00000029433.16	ENSMUST00000111587.9	Diablo	Diablo-203	Known	Known	None	0.15000000596046448	None	None	None	None
m54284U_191213_120042/168820853/ccs	PacBio_Hippocampus_Rep2	mm10_ERCC_SIRV	chr16	5049871	5013910	-	15	3064	44571	448465	ENSMUSG00000022536.14	ENCODEMT000448465	Glyr1	ENCODEMT000448465	Known	NIC	None	0.30000001192092896	None	None	None	None
m54284U_191109_043049/109315686/ccs	PacBio_Cortex_Rep2	mm10_ERCC_SIRV	chr11	78497322	78489361	-	2	2159	33777	448595	ENSMUSG00000050132.13	ENCODEMT000448595	Sarm1	ENCODEMT000448595	Known	ISM	Prefix	0.550000011920929	None	None	None	None
m54284U_191213_120042/170330678/ccs	PacBio_Hippocampus_Rep2	mm10_ERCC_SIRV	chr16	5049856	5013905	-	16	3277	44571	115166	ENSMUSG00000022536.14	ENSMUST00000023189.14	Glyr1	Glyr1-201	Known	Known	None	0.30000001192092896	None	None	None	None
m54284U_191213_120042/67896206/ccs	PacBio_Hippocampus_Rep2	mm10_ERCC_SIRV	chr4	94614542	94693231	+	20	2090	11381	29210	ENSMUSG00000028576.12	ENSMUST00000030311.10	Ift74	Ift74-201	Known	Known	None	0.10000000149011612	None	None	None	None
m54284U_191213_120042/74647308/ccs	PacBio_Hippocampus_Rep2	mm10_ERCC_SIRV	chr18	38338939	38327556	-	7	2227	49029	128128	ENSMUSG00000052102.15	ENSMUST00000063814.14	Gnpda1	Gnpda1-201	Known	Known	None	0.30000001192092896	None	None	None	None
m54284U_191213_120042/170788193/ccs	PacBio_Hippocampus_Rep2	mm10_ERCC_SIRV	chr16	5049857	5013905	-	16	3296	44571	115165	ENSMUSG00000022536.14	ENSMUST00000115844.2	Glyr1	Glyr1-202	Known	Known	None	0.30000001192092896	None	None	None	None
m54284U_191109_043049/179899054/ccs	PacBio_Cortex_Rep2	mm10_ERCC_SIRV	chr2	73660364	73612435	-	7	1987	4826	12673	ENSMUSG00000056486.18	ENSMUST00000102677.10	Chn1	Chn1-202	Known	Known	None	0.3499999940395355	None	None	None	None
m54284U_191213_120042/171509226/ccs	PacBio_Hippocampus_Rep2	mm10_ERCC_SIRV	chr16	5049860	5013905	-	16	3299	44571	115165	ENSMUSG00000022536.14	ENSMUST00000115844.2	Glyr1	Glyr1-202	Known	Known	None	0.30000001192092896	None	None	None	None
m54284U_191213_120042/173015091/ccs	PacBio_Hippocampus_Rep2	mm10_ERCC_SIRV	chr16	5049859	5013910	-	16	3283	44571	448547	ENSMUSG00000022536.14	ENCODEMT000448547	Glyr1	ENCODEMT000448547	Known	NIC	None	0.30000001192092896	None	None	None	None
m54284U_191107_221739/44695888/ccs	PacBio_Cortex_Rep1	mm10_ERCC_SIRV	chr4	94614533	94685784	+	17	1604	11381	448428	ENSMUSG00000028576.12	ENCODEMT000448428	Ift74	ENCODEMT000448428	Known	ISM	Prefix	0.6000000238418579	None	None	None	None
m54284U_191107_221739/92145070/ccs	PacBio_Cortex_Rep1	mm10_ERCC_SIRV	chr6	146577937	146599198	+	6	2688	19308	50597	ENSMUSG00000040242.14	ENSMUST00000067404.12	Fgfr1op2	Fgfr1op2-203	Known	Known	None	0.15000000596046448	None	None	None	None
m54284U_191212_053548/9569656/ccs	PacBio_Hippocampus_Rep1	mm10_ERCC_SIRV	chr7	109781546	109759500	-	7	2470	23174	60111	ENSMUSG00000034825.14	ENSMUST00000033331.6	Nrip3	Nrip3-201	Known	Known	None	0.8500000238418579	None	None	None	None
m54284U_191213_120042/173408732/ccs	PacBio_Hippocampus_Rep2	mm10_ERCC_SIRV	chr16	5049852	5013905	-	16	3279	44571	115165	ENSMUSG00000022536.14	ENSMUST00000115844.2	Glyr1	Glyr1-202	Known	Known	None	0.30000001192092896	None	None	None	None
m54284U_191107_221739/91293178/ccs	PacBio_Cortex_Rep1	mm10_ERCC_SIRV	chr1	170326295	170317495	-	3	3947	2869	7029	ENSMUSG00000038473.14	ENSMUST00000162090.1	Nos1ap	Nos1ap-208	Known	Known	None	0.8999999761581421	None	None	None	None
m54284U_191107_221739/128452363/ccs	PacBio_Cortex_Rep1	mm10_ERCC_SIRV	chr5	123524144	123511903	-	5	2034	15469	448322	ENSMUSG00000114278.2	ENCODEMT000448322	Gm49027	ENCODEMT000448322	Known	ISM	Suffix	0.15000000596046448	None	None	None	None
m54284U_191107_221739/68879801/ccs	PacBio_Cortex_Rep1	mm10_ERCC_SIRV	chr14	68083864	68089064	+	4	3348	42007	108501	ENSMUSG00000022055.7	ENSMUST00000022639.7	Nefl	Nefl-201	Known	Known	None	0.75	None	None	None	None
m54284U_191213_120042/174066232/ccs	PacBio_Hippocampus_Rep2	mm10_ERCC_SIRV	chr16	5049866	5013905	-	16	3305	44571	115165	ENSMUSG00000022536.14	ENSMUST00000115844.2	Glyr1	Glyr1-202	Known	Known	None	0.30000001192092896	None	None	None	None
m54284U_191107_221739/52430592/ccs	PacBio_Cortex_Rep1	mm10_ERCC_SIRV	chr4	94614544	94693227	+	20	2084	11381	29210	ENSMUSG00000028576.12	ENSMUST00000030311.10	Ift74	Ift74-201	Known	Known	None	0.20000000298023224	None	None	None	None
m54284U_191213_120042/81330277/ccs	PacBio_Hippocampus_Rep2	mm10_ERCC_SIRV	chr18	38338952	38327556	-	7	2240	49029	128128	ENSMUSG00000052102.15	ENSMUST00000063814.14	Gnpda1	Gnpda1-201	Known	Known	None	0.30000001192092896	None	None	None	None
m54284U_191213_120042/178521610/ccs	PacBio_Hippocampus_Rep2	mm10_ERCC_SIRV	chr16	5049866	5013905	-	16	3287	44571	115166	ENSMUSG00000022536.14	ENSMUST00000023189.14	Glyr1	Glyr1-201	Known	Known	None	0.30000001192092896	None	None	None	None
m54284U_191107_221739/753/ccs	PacBio_Cortex_Rep1	mm10_ERCC_SIRV	chr16	5049864	5013906	-	16	3302	44571	115165	ENSMUSG00000022536.14	ENSMUST00000115844.2	Glyr1	Glyr1-202	Known	Known	None	0.30000001192092896	None	None	None	None
m54284U_191109_043049/112591594/ccs	PacBio_Cortex_Rep2	mm10_ERCC_SIRV	chr9	78481671	78478463	-	8	1727	28387	74374	ENSMUSG00000037742.14	ENSMUST00000042235.14	Eef1a1	Eef1a1-201	Known	Known	None	0.30000001192092896	None	None	None	None
m54284U_191212_053548/131184/ccs	PacBio_Hippocampus_Rep1	mm10_ERCC_SIRV	chr2	73660384	73612435	-	7	2048	4826	12673	ENSMUSG00000056486.18	ENSMUST00000102677.10	Chn1	Chn1-202	Known	Known	None	0.3499999940395355	None	None	None	None
m54284U_191107_221739/131445/ccs	PacBio_Cortex_Rep1	mm10_ERCC_SIRV	chr16	5049867	5013906	-	16	3287	44571	115166	ENSMUSG00000022536.14	ENSMUST00000023189.14	Glyr1	Glyr1-201	Known	Known	None	0.30000001192092896	None	None	None	None
m54284U_191107_221739/152896288/ccs	PacBio_Cortex_Rep1	mm10_ERCC_SIRV	chr11	78497552	78489822	-	2	1792	33777	448595	ENSMUSG00000050132.13	ENCODEMT000448595	Sarm1	ENCODEMT000448595	Known	ISM	Prefix	0.699999988079071	None	None	None	None
m54284U_191107_221739/120325186/ccs	PacBio_Cortex_Rep1	mm10_ERCC_SIRV	chr6	146577937	146599190	+	6	2680	19308	50597	ENSMUSG00000040242.14	ENSMUST00000067404.12	Fgfr1op2	Fgfr1op2-203	Known	Known	None	0.25	None	None	None	None
m54284U_191107_221739/264017/ccs	PacBio_Cortex_Rep1	mm10_ERCC_SIRV	chr16	5049863	5013906	-	16	3283	44571	115166	ENSMUSG00000022536.14	ENSMUST00000023189.14	Glyr1	Glyr1-201	Known	Known	None	0.30000001192092896	None	None	None	None
m54284U_191109_043049/168232637/ccs	PacBio_Cortex_Rep2	mm10_ERCC_SIRV	chr4	94614544	94693229	+	20	2086	11381	29210	ENSMUSG00000028576.12	ENSMUST00000030311.10	Ift74	Ift74-201	Known	Known	None	0.15000000596046448	None	None	None	None
m54284U_191107_221739/1312690/ccs	PacBio_Cortex_Rep1	mm10_ERCC_SIRV	chr16	5049862	5013906	-	16	3300	44571	115165	ENSMUSG00000022536.14	ENSMUST00000115844.2	Glyr1	Glyr1-202	Known	Known	None	0.30000001192092896	None	None	None	None
m54284U_191107_221739/68944948/ccs	PacBio_Cortex_Rep1	mm10_ERCC_SIRV	chr14	68083864	68089076	+	4	3360	42007	108501	ENSMUSG00000022055.7	ENSMUST00000022639.7	Nefl	Nefl-201	Known	Known	None	0.6499999761581421	None	None	None	None
m54284U_191107_221739/1836354/ccs	PacBio_Cortex_Rep1	mm10_ERCC_SIRV	chr16	5049849	5013911	-	16	3770	44571	448535	ENSMUSG00000022536.14	ENCODEMT000448535	Glyr1	ENCODEMT000448535	Known	NIC	None	0.30000001192092896	None	None	None	None
m54284U_191213_120042/94896791/ccs	PacBio_Hippocampus_Rep2	mm10_ERCC_SIRV	chr18	38338945	38327556	-	7	2233	49029	128128	ENSMUSG00000052102.15	ENSMUST00000063814.14	Gnpda1	Gnpda1-201	Known	Known	None	0.30000001192092896	None	None	None	None
m54284U_191107_221739/159582061/ccs	PacBio_Cortex_Rep1	mm10_ERCC_SIRV	chr5	123524132	123511903	-	5	2022	15469	448322	ENSMUSG00000114278.2	ENCODEMT000448322	Gm49027	ENCODEMT000448322	Known	ISM	Suffix	0.15000000596046448	None	None	None	None
m54284U_191107_221739/4392997/ccs	PacBio_Cortex_Rep1	mm10_ERCC_SIRV	chr16	5049863	5013906	-	16	3283	44571	115166	ENSMUSG00000022536.14	ENSMUST00000023189.14	Glyr1	Glyr1-201	Known	Known	None	0.30000001192092896	None	None	None	None
m54284U_191107_221739/5376012/ccs	PacBio_Cortex_Rep1	mm10_ERCC_SIRV	chr16	5015290	5013911	-	1	1323	44571	448470	ENSMUSG00000022536.14	ENCODEMT000448470	Glyr1	ENCODEMT000448470	Known	ISM	None	0.30000001192092896	None	None	None	None
m54284U_191212_053548/71633007/ccs	PacBio_Hippocampus_Rep1	mm10_ERCC_SIRV	chr4	94614544	94693229	+	20	2086	11381	29210	ENSMUSG00000028576.12	ENSMUST00000030311.10	Ift74	Ift74-201	Known	Known	None	0.15000000596046448	None	None	None	None
m54284U_191107_221739/5703822/ccs	PacBio_Cortex_Rep1	mm10_ERCC_SIRV	chr16	5049865	5013906	-	16	3303	44571	115165	ENSMUSG00000022536.14	ENSMUST00000115844.2	Glyr1	Glyr1-202	Known	Known	None	0.30000001192092896	None	None	None	None
m54284U_191107_221739/8325541/ccs	PacBio_Cortex_Rep1	mm10_ERCC_SIRV	chr16	5049897	5013906	-	16	3335	44571	115165	ENSMUSG00000022536.14	ENSMUST00000115844.2	Glyr1	Glyr1-202	Known	Known	None	0.30000001192092896	None	None	None	None
m54284U_191107_221739/121177065/ccs	PacBio_Cortex_Rep1	mm10_ERCC_SIRV	chr6	146577937	146599190	+	6	2680	19308	50597	ENSMUSG00000040242.14	ENSMUST00000067404.12	Fgfr1op2	Fgfr1op2-203	Known	Known	None	0.25	None	None	None	None
m54284U_191212_053548/525497/ccs	PacBio_Hippocampus_Rep1	mm10_ERCC_SIRV	chr2	73660077	73612435	-	7	1741	4826	12673	ENSMUSG00000056486.18	ENSMUST00000102677.10	Chn1	Chn1-202	Known	Known	None	0.3499999940395355	None	None	None	None
m54284U_191107_221739/10683683/ccs	PacBio_Cortex_Rep1	mm10_ERCC_SIRV	chr16	5049853	5013906	-	16	3273	44571	115166	ENSMUSG00000022536.14	ENSMUST00000023189.14	Glyr1	Glyr1-201	Known	Known	None	0.30000001192092896	None	None	None	None
m54284U_191213_120042/5374299/ccs	PacBio_Hippocampus_Rep2	mm10_ERCC_SIRV	chr11	78497612	78490020	-	2	1654	33777	448595	ENSMUSG00000050132.13	ENCODEMT000448595	Sarm1	ENCODEMT000448595	Known	ISM	Prefix	0.550000011920929	None	None	None	None
m54284U_191213_120042/56166396/ccs	PacBio_Hippocampus_Rep2	mm10_ERCC_SIRV	chr4	94614544	94693230	+	20	2087	11381	29210	ENSMUSG00000028576.12	ENSMUST00000030311.10	Ift74	Ift74-201	Known	Known	None	0.10000000149011612	None	None	None	None
m54284U_191107_221739/10946106/ccs	PacBio_Cortex_Rep1	mm10_ERCC_SIRV	chr16	5049856	5013911	-	15	3037	44571	448556	ENSMUSG00000022536.14	ENCODEMT000448556	Glyr1	ENCODEMT000448556	Known	NIC	None	0.30000001192092896	None	None	None	None
m54284U_191107_221739/69075632/ccs	PacBio_Cortex_Rep1	mm10_ERCC_SIRV	chr14	68083864	68089071	+	4	3355	42007	108501	ENSMUSG00000022055.7	ENSMUST00000022639.7	Nefl	Nefl-201	Known	Known	None	0.6000000238418579	None	None	None	None
m54284U_191213_120042/97387660/ccs	PacBio_Hippocampus_Rep2	mm10_ERCC_SIRV	chr18	38338930	38327556	-	7	2218	49029	128128	ENSMUSG00000052102.15	ENSMUST00000063814.14	Gnpda1	Gnpda1-201	Known	Known	None	0.30000001192092896	None	None	None	None
m54284U_191107_221739/94046572/ccs	PacBio_Cortex_Rep1	mm10_ERCC_SIRV	chr1	170589863	170317500	-	10	2975	2869	448536	ENSMUSG00000038473.14	ENCODEMT000448536	Nos1ap	ENCODEMT000448536	Known	ISM	Prefix	0.8999999761581421	None	None	None	None
m54284U_191107_221739/11143183/ccs	PacBio_Cortex_Rep1	mm10_ERCC_SIRV	chr16	5018524	5013912	-	2	1822	44571	448452	ENSMUSG00000022536.14	ENCODEMT000448452	Glyr1	ENCODEMT000448452	Known	ISM	Suffix	0.30000001192092896	None	None	None	None
m54284U_191212_053548/10226096/ccs	PacBio_Hippocampus_Rep1	mm10_ERCC_SIRV	chr7	109781544	109759500	-	7	2468	23174	60111	ENSMUSG00000034825.14	ENSMUST00000033331.6	Nrip3	Nrip3-201	Known	Known	None	0.8500000238418579	None	None	None	None
m54284U_191107_221739/166267704/ccs	PacBio_Cortex_Rep1	mm10_ERCC_SIRV	chr5	123524158	123511903	-	6	1360	15467	40480	ENSMUSG00000029433.16	ENSMUST00000111587.9	Diablo	Diablo-203	Known	Known	None	0.15000000596046448	None	None	None	None
m54284U_191109_043049/113050791/ccs	PacBio_Cortex_Rep2	mm10_ERCC_SIRV	chr9	78481671	78478463	-	8	1727	28387	74374	ENSMUSG00000037742.14	ENSMUST00000042235.14	Eef1a1	Eef1a1-201	Known	Known	None	0.30000001192092896	None	None	None	None
m54284U_191107_221739/11143550/ccs	PacBio_Cortex_Rep1	mm10_ERCC_SIRV	chr16	5049867	5013911	-	15	4324	44571	448456	ENSMUSG00000022536.14	ENCODEMT000448456	Glyr1	ENCODEMT000448456	Known	ISM	Suffix	0.30000001192092896	None	None	None	None
m54284U_191213_120042/97061412/ccs	PacBio_Hippocampus_Rep2	mm10_ERCC_SIRV	chr4	94614544	94693231	+	18	3791	11381	448596	ENSMUSG00000028576.12	ENCODEMT000448596	Ift74	ENCODEMT000448596	Known	NIC	None	0.10000000149011612	None	None	None	None
m54284U_191107_221739/12060961/ccs	PacBio_Cortex_Rep1	mm10_ERCC_SIRV	chr16	5049862	5013906	-	16	3300	44571	115165	ENSMUSG00000022536.14	ENSMUST00000115844.2	Glyr1	Glyr1-202	Known	Known	None	0.30000001192092896	None	None	None	None
m54284U_191107_221739/150539042/ccs	PacBio_Cortex_Rep1	mm10_ERCC_SIRV	chr6	146577937	146599198	+	6	2688	19308	50597	ENSMUSG00000040242.14	ENSMUST00000067404.12	Fgfr1op2	Fgfr1op2-203	Known	Known	None	0.15000000596046448	None	None	None	None
m54284U_191107_221739/12321446/ccs	PacBio_Cortex_Rep1	mm10_ERCC_SIRV	chr16	5049861	5013906	-	16	3281	44571	115166	ENSMUSG00000022536.14	ENSMUST00000023189.14	Glyr1	Glyr1-201	Known	Known	None	0.30000001192092896	None	None	None	None
m54284U_191213_120042/102564737/ccs	PacBio_Hippocampus_Rep2	mm10_ERCC_SIRV	chr18	38338972	38327556	-	7	2260	49029	128128	ENSMUSG00000052102.15	ENSMUST00000063814.14	Gnpda1	Gnpda1-201	Known	Known	None	0.30000001192092896	None	None	None	None
m54284U_191107_221739/12517951/ccs	PacBio_Cortex_Rep1	mm10_ERCC_SIRV	chr16	5049863	5013906	-	15	3103	44571	448597	ENSMUSG00000022536.14	ENCODEMT000448597	Glyr1	ENCODEMT000448597	Known	NIC	None	0.30000001192092896	None	None	None	None
m54284U_191212_053548/787044/ccs	PacBio_Hippocampus_Rep1	mm10_ERCC_SIRV	chr2	73660393	73612435	-	7	2057	4826	12673	ENSMUSG00000056486.18	ENSMUST00000102677.10	Chn1	Chn1-202	Known	Known	None	0.3499999940395355	None	None	None	None
m54284U_191212_053548/139919391/ccs	PacBio_Hippocampus_Rep1	mm10_ERCC_SIRV	chr11	78497510	78490023	-	2	1542	33777	448595	ENSMUSG00000050132.13	ENCODEMT000448595	Sarm1	ENCODEMT000448595	Known	ISM	Prefix	0.550000011920929	None	None	None	None
m54284U_191107_221739/69142035/ccs	PacBio_Cortex_Rep1	mm10_ERCC_SIRV	chr14	68083864	68087887	+	4	2171	42007	108501	ENSMUSG00000022055.7	ENSMUST00000022639.7	Nefl	Nefl-201	Known	Known	None	0.15000000596046448	None	None	None	None
m54284U_191107_221739/12650211/ccs	PacBio_Cortex_Rep1	mm10_ERCC_SIRV	chr16	5049857	5013906	-	16	3277	44571	115166	ENSMUSG00000022536.14	ENSMUST00000023189.14	Glyr1	Glyr1-201	Known	Known	None	0.30000001192092896	None	None	None	None
m54284U_191107_221739/179306816/ccs	PacBio_Cortex_Rep1	mm10_ERCC_SIRV	chr5	123524135	123511903	-	6	1337	15467	40480	ENSMUSG00000029433.16	ENSMUST00000111587.9	Diablo	Diablo-203	Known	Known	None	0.15000000596046448	None	None	None	None
m54284U_191213_120042/99485677/ccs	PacBio_Hippocampus_Rep2	mm10_ERCC_SIRV	chr4	94614544	94678291	+	13	1155	11381	448598	ENSMUSG00000028576.12	ENCODEMT000448598	Ift74	ENCODEMT000448598	Known	ISM	Prefix	0.6000000238418579	None	None	None	None
m54284U_191107_221739/13042425/ccs	PacBio_Cortex_Rep1	mm10_ERCC_SIRV	chr16	5049863	5013906	-	16	3283	44571	115166	ENSMUSG00000022536.14	ENSMUST00000023189.14	Glyr1	Glyr1-201	Known	Known	None	0.30000001192092896	None	None	None	None
m54284U_191107_221739/157221209/ccs	PacBio_Cortex_Rep1	mm10_ERCC_SIRV	chr6	146577937	146598023	+	6	1513	19308	50597	ENSMUSG00000040242.14	ENSMUST00000067404.12	Fgfr1op2	Fgfr1op2-203	Known	Known	None	0.6499999761581421	None	None	None	None
m54284U_191107_221739/13370577/ccs	PacBio_Cortex_Rep1	mm10_ERCC_SIRV	chr16	5049864	5013906	-	16	3302	44571	115165	ENSMUSG00000022536.14	ENSMUST00000115844.2	Glyr1	Glyr1-202	Known	Known	None	0.30000001192092896	None	None	None	None
m54284U_191213_120042/105187058/ccs	PacBio_Hippocampus_Rep2	mm10_ERCC_SIRV	chr18	38338965	38327556	-	7	2253	49029	128128	ENSMUSG00000052102.15	ENSMUST00000063814.14	Gnpda1	Gnpda1-201	Known	Known	None	0.30000001192092896	None	None	None	None
m54284U_191107_221739/13763594/ccs	PacBio_Cortex_Rep1	mm10_ERCC_SIRV	chr16	5049854	5013912	-	16	3288	44571	448448	ENSMUSG00000022536.14	ENCODEMT000448448	Glyr1	ENCODEMT000448448	Known	NNC	None	0.30000001192092896	None	None	None	None
m54284U_191212_053548/25691534/ccs	PacBio_Hippocampus_Rep1	mm10_ERCC_SIRV	chr11	78494224	78497533	+	1	3310	81692	448599	ENCODEMG000081692	ENCODEMT000448599	ENCODEMG000081692	ENCODEMT000448599	Antisense	Antisense	None	0.949999988079071	None	None	None	None
m54284U_191107_221739/14025302/ccs	PacBio_Cortex_Rep1	mm10_ERCC_SIRV	chr16	5049855	5013906	-	16	3293	44571	115165	ENSMUSG00000022536.14	ENSMUST00000115844.2	Glyr1	Glyr1-202	Known	Known	None	0.30000001192092896	None	None	None	None
m54284U_191107_221739/16189805/ccs	PacBio_Cortex_Rep1	mm10_ERCC_SIRV	chr16	5049859	5013906	-	16	3297	44571	115165	ENSMUSG00000022536.14	ENSMUST00000115844.2	Glyr1	Glyr1-202	Known	Known	None	0.30000001192092896	None	None	None	None
m54284U_191213_120042/177472791/ccs	PacBio_Hippocampus_Rep2	mm10_ERCC_SIRV	chr4	94614544	94693231	+	20	2088	11381	29210	ENSMUSG00000028576.12	ENSMUST00000030311.10	Ift74	Ift74-201	Known	Known	None	0.10000000149011612	None	None	None	None
m54284U_191107_221739/69142486/ccs	PacBio_Cortex_Rep1	mm10_ERCC_SIRV	chr14	68083864	68088823	+	4	3107	42007	108501	ENSMUSG00000022055.7	ENSMUST00000022639.7	Nefl	Nefl-201	Known	Known	None	0.20000000298023224	None	None	None	None
m54284U_191212_053548/1049105/ccs	PacBio_Hippocampus_Rep1	mm10_ERCC_SIRV	chr2	73660360	73612435	-	7	2024	4826	12673	ENSMUSG00000056486.18	ENSMUST00000102677.10	Chn1	Chn1-202	Known	Known	None	0.3499999940395355	None	None	None	None
m54284U_191107_221739/16648974/ccs	PacBio_Cortex_Rep1	mm10_ERCC_SIRV	chr16	5049863	5013906	-	16	3283	44571	115166	ENSMUSG00000022536.14	ENSMUST00000023189.14	Glyr1	Glyr1-201	Known	Known	None	0.30000001192092896	None	None	None	None
m54284U_191107_221739/95289851/ccs	PacBio_Cortex_Rep1	mm10_ERCC_SIRV	chr1	170589816	170317495	-	10	2941	2869	7027	ENSMUSG00000038473.14	ENSMUST00000160456.7	Nos1ap	Nos1ap-202	Known	Known	None	0.8999999761581421	None	None	None	None
m54284U_191109_043049/113706551/ccs	PacBio_Cortex_Rep2	mm10_ERCC_SIRV	chr9	78481671	78478463	-	8	1727	28387	74374	ENSMUSG00000037742.14	ENSMUST00000042235.14	Eef1a1	Eef1a1-201	Known	Known	None	0.30000001192092896	None	None	None	None
m54284U_191109_043049/20448445/ccs	PacBio_Cortex_Rep2	mm10_ERCC_SIRV	chr5	123524131	123511903	-	6	1333	15467	40480	ENSMUSG00000029433.16	ENSMUST00000111587.9	Diablo	Diablo-203	Known	Known	None	0.15000000596046448	None	None	None	None
m54284U_191107_221739/17892353/ccs	PacBio_Cortex_Rep1	mm10_ERCC_SIRV	chr16	5049853	5013906	-	16	3291	44571	115165	ENSMUSG00000022536.14	ENSMUST00000115844.2	Glyr1	Glyr1-202	Known	Known	None	0.30000001192092896	None	None	None	None
m54284U_191213_120042/52102048/ccs	PacBio_Hippocampus_Rep2	mm10_ERCC_SIRV	chr11	78494267	78497458	+	1	3310	81692	448599	ENCODEMG000081692	ENCODEMT000448599	ENCODEMG000081692	ENCODEMT000448599	Antisense	Antisense	None	0.949999988079071	None	None	None	None
m54284U_191213_120042/112525635/ccs	PacBio_Hippocampus_Rep2	mm10_ERCC_SIRV	chr18	38338975	38327556	-	7	2263	49029	128128	ENSMUSG00000052102.15	ENSMUST00000063814.14	Gnpda1	Gnpda1-201	Known	Known	None	0.30000001192092896	None	None	None	None
m54284U_191107_221739/158860268/ccs	PacBio_Cortex_Rep1	mm10_ERCC_SIRV	chr6	146577937	146599190	+	6	2680	19308	50597	ENSMUSG00000040242.14	ENSMUST00000067404.12	Fgfr1op2	Fgfr1op2-203	Known	Known	None	0.25	None	None	None	None
m54284U_191107_221739/18089486/ccs	PacBio_Cortex_Rep1	mm10_ERCC_SIRV	chr16	5049865	5013906	-	16	3285	44571	115166	ENSMUSG00000022536.14	ENSMUST00000023189.14	Glyr1	Glyr1-201	Known	Known	None	0.30000001192092896	None	None	None	None
m54284U_191109_043049/108529184/ccs	PacBio_Cortex_Rep2	mm10_ERCC_SIRV	chr11	78495257	78497458	+	1	2320	81692	448599	ENCODEMG000081692	ENCODEMT000448599	ENCODEMG000081692	ENCODEMT000448599	Antisense	Antisense	None	0.949999988079071	None	None	None	None
m54284U_191107_221739/18548172/ccs	PacBio_Cortex_Rep1	mm10_ERCC_SIRV	chr16	5049863	5013906	-	16	3301	44571	115165	ENSMUSG00000022536.14	ENSMUST00000115844.2	Glyr1	Glyr1-202	Known	Known	None	0.30000001192092896	None	None	None	None
m54284U_191107_221739/18678187/ccs	PacBio_Cortex_Rep1	mm10_ERCC_SIRV	chr16	5049865	5013906	-	16	3295	44571	448600	ENSMUSG00000022536.14	ENCODEMT000448600	Glyr1	ENCODEMT000448600	Known	NNC	None	0.30000001192092896	None	None	None	None
m54284U_191212_053548/11995766/ccs	PacBio_Hippocampus_Rep1	mm10_ERCC_SIRV	chr7	109781545	109759500	-	7	2469	23174	60111	ENSMUSG00000034825.14	ENSMUST00000033331.6	Nrip3	Nrip3-201	Known	Known	None	0.8500000238418579	None	None	None	None
m54284U_191109_043049/137691631/ccs	PacBio_Cortex_Rep2	mm10_ERCC_SIRV	chr11	78495257	78497458	+	1	2320	81692	448599	ENCODEMG000081692	ENCODEMT000448599	ENCODEMG000081692	ENCODEMT000448599	Antisense	Antisense	None	0.949999988079071	None	None	None	None
m54284U_191107_221739/919391/ccs	PacBio_Cortex_Rep1	mm10_ERCC_SIRV	chr4	94614546	94660988	+	12	1098	11381	448424	ENSMUSG00000028576.12	ENCODEMT000448424	Ift74	ENCODEMT000448424	Known	ISM	Prefix	0.30000001192092896	None	None	None	None
m54284U_191107_221739/22151190/ccs	PacBio_Cortex_Rep1	mm10_ERCC_SIRV	chr16	5049863	5013906	-	16	3301	44571	115165	ENSMUSG00000022536.14	ENSMUST00000115844.2	Glyr1	Glyr1-202	Known	Known	None	0.30000001192092896	None	None	None	None
m54284U_191107_221739/69206891/ccs	PacBio_Cortex_Rep1	mm10_ERCC_SIRV	chr14	68083864	68089076	+	4	3360	42007	108501	ENSMUSG00000022055.7	ENSMUST00000022639.7	Nefl	Nefl-201	Known	Known	None	0.6499999761581421	None	None	None	None
m54284U_191213_120042/126617380/ccs	PacBio_Hippocampus_Rep2	mm10_ERCC_SIRV	chr18	38338941	38327556	-	7	2229	49029	128128	ENSMUSG00000052102.15	ENSMUST00000063814.14	Gnpda1	Gnpda1-201	Known	Known	None	0.30000001192092896	None	None	None	None
m54284U_191107_221739/22478996/ccs	PacBio_Cortex_Rep1	mm10_ERCC_SIRV	chr16	5049865	5013911	-	15	4322	44571	448456	ENSMUSG00000022536.14	ENCODEMT000448456	Glyr1	ENCODEMT000448456	Known	ISM	Suffix	0.30000001192092896	None	None	None	None
m54284U_191212_053548/162726982/ccs	PacBio_Hippocampus_Rep1	mm10_ERCC_SIRV	chr11	78495257	78497458	+	1	2320	81692	448599	ENCODEMG000081692	ENCODEMT000448599	ENCODEMG000081692	ENCODEMT000448599	Antisense	Antisense	None	0.949999988079071	None	None	None	None
m54284U_191109_043049/30083393/ccs	PacBio_Cortex_Rep2	mm10_ERCC_SIRV	chr5	123524129	123511903	-	5	2019	15469	448322	ENSMUSG00000114278.2	ENCODEMT000448322	Gm49027	ENCODEMT000448322	Known	ISM	Suffix	0.15000000596046448	None	None	None	None
m54284U_191107_221739/22873885/ccs	PacBio_Cortex_Rep1	mm10_ERCC_SIRV	chr16	5049865	5013906	-	16	3285	44571	115166	ENSMUSG00000022536.14	ENSMUST00000023189.14	Glyr1	Glyr1-201	Known	Known	None	0.30000001192092896	None	None	None	None
m54284U_191212_053548/1181682/ccs	PacBio_Hippocampus_Rep1	mm10_ERCC_SIRV	chr2	73660382	73612435	-	7	2046	4826	12673	ENSMUSG00000056486.18	ENSMUST00000102677.10	Chn1	Chn1-202	Known	Known	None	0.3499999940395355	None	None	None	None
m54284U_191107_221739/163185195/ccs	PacBio_Cortex_Rep1	mm10_ERCC_SIRV	chr6	146577937	146599196	+	6	2686	19308	50597	ENSMUSG00000040242.14	ENSMUST00000067404.12	Fgfr1op2	Fgfr1op2-203	Known	Known	None	0.15000000596046448	None	None	None	None
m54284U_191107_221739/23136073/ccs	PacBio_Cortex_Rep1	mm10_ERCC_SIRV	chr16	5049865	5013906	-	16	3303	44571	115165	ENSMUSG00000022536.14	ENSMUST00000115844.2	Glyr1	Glyr1-202	Known	Known	None	0.30000001192092896	None	None	None	None
m54284U_191213_120042/158729513/ccs	PacBio_Hippocampus_Rep2	mm10_ERCC_SIRV	chr11	78495257	78497458	+	1	2320	81692	448599	ENCODEMG000081692	ENCODEMT000448599	ENCODEMG000081692	ENCODEMT000448599	Antisense	Antisense	None	0.949999988079071	None	None	None	None
m54284U_191107_221739/23202361/ccs	PacBio_Cortex_Rep1	mm10_ERCC_SIRV	chr16	5049855	5013906	-	16	3275	44571	115166	ENSMUSG00000022536.14	ENSMUST00000023189.14	Glyr1	Glyr1-201	Known	Known	None	0.30000001192092896	None	None	None	None
m54284U_191107_221739/7014031/ccs	PacBio_Cortex_Rep1	mm10_ERCC_SIRV	chr4	94614546	94660988	+	12	1098	11381	448424	ENSMUSG00000028576.12	ENCODEMT000448424	Ift74	ENCODEMT000448424	Known	ISM	Prefix	0.30000001192092896	None	None	None	None
m54284U_191213_120042/98896170/ccs	PacBio_Hippocampus_Rep2	mm10_ERCC_SIRV	chr11	78495258	78497458	+	1	2319	81692	448599	ENCODEMG000081692	ENCODEMT000448599	ENCODEMG000081692	ENCODEMT000448599	Antisense	Antisense	None	0.949999988079071	None	None	None	None
m54284U_191107_221739/23332315/ccs	PacBio_Cortex_Rep1	mm10_ERCC_SIRV	chr16	5049856	5013906	-	16	3276	44571	115166	ENSMUSG00000022536.14	ENSMUST00000023189.14	Glyr1	Glyr1-201	Known	Known	None	0.30000001192092896	None	None	None	None
m54284U_191107_221739/23724625/ccs	PacBio_Cortex_Rep1	mm10_ERCC_SIRV	chr16	5049859	5013906	-	16	3279	44571	115166	ENSMUSG00000022536.14	ENSMUST00000023189.14	Glyr1	Glyr1-201	Known	Known	None	0.30000001192092896	None	None	None	None
m54284U_191213_120042/127404445/ccs	PacBio_Hippocampus_Rep2	mm10_ERCC_SIRV	chr18	38338973	38327556	-	7	2261	49029	128128	ENSMUSG00000052102.15	ENSMUST00000063814.14	Gnpda1	Gnpda1-201	Known	Known	None	0.30000001192092896	None	None	None	None
m54284U_191109_043049/114363063/ccs	PacBio_Cortex_Rep2	mm10_ERCC_SIRV	chr9	78481671	78478463	-	8	1727	28387	74374	ENSMUSG00000037742.14	ENSMUST00000042235.14	Eef1a1	Eef1a1-201	Known	Known	None	0.30000001192092896	None	None	None	None
m54284U_191212_053548/53610890/ccs	PacBio_Hippocampus_Rep1	mm10_ERCC_SIRV	chr11	78495426	78497458	+	1	2151	81692	448599	ENCODEMG000081692	ENCODEMT000448599	ENCODEMG000081692	ENCODEMT000448599	Antisense	Antisense	None	0.949999988079071	None	None	None	None
m54284U_191107_221739/23790575/ccs	PacBio_Cortex_Rep1	mm10_ERCC_SIRV	chr16	5049859	5013906	-	16	3279	44571	115166	ENSMUSG00000022536.14	ENSMUST00000023189.14	Glyr1	Glyr1-201	Known	Known	None	0.30000001192092896	None	None	None	None
m54284U_191107_221739/32573870/ccs	PacBio_Cortex_Rep1	mm10_ERCC_SIRV	chr4	94614545	94693228	+	20	2084	11381	29210	ENSMUSG00000028576.12	ENSMUST00000030311.10	Ift74	Ift74-201	Known	Known	None	0.15000000596046448	None	None	None	None
m54284U_191107_221739/69207387/ccs	PacBio_Cortex_Rep1	mm10_ERCC_SIRV	chr14	68083864	68088548	+	4	2832	42007	108501	ENSMUSG00000022055.7	ENSMUST00000022639.7	Nefl	Nefl-201	Known	Known	None	0.15000000596046448	None	None	None	None
m54284U_191107_221739/24708384/ccs	PacBio_Cortex_Rep1	mm10_ERCC_SIRV	chr16	5049866	5013912	-	16	3282	44571	448448	ENSMUSG00000022536.14	ENCODEMT000448448	Glyr1	ENCODEMT000448448	Known	NNC	None	0.30000001192092896	None	None	None	None
m54284U_191109_043049/32442923/ccs	PacBio_Cortex_Rep2	mm10_ERCC_SIRV	chr5	123524132	123511903	-	5	2012	15469	448322	ENSMUSG00000114278.2	ENCODEMT000448322	Gm49027	ENCODEMT000448322	Known	ISM	Suffix	0.15000000596046448	None	None	None	None
m54284U_191109_043049/394220/ccs	PacBio_Cortex_Rep2	mm10_ERCC_SIRV	chr6	146577937	146599190	+	6	2680	19308	50597	ENSMUSG00000040242.14	ENSMUST00000067404.12	Fgfr1op2	Fgfr1op2-203	Known	Known	None	0.25	None	None	None	None
m54284U_191212_053548/160104587/ccs	PacBio_Hippocampus_Rep1	mm10_ERCC_SIRV	chr11	78495427	78497458	+	1	2150	81692	448599	ENCODEMG000081692	ENCODEMT000448599	ENCODEMG000081692	ENCODEMT000448599	Antisense	Antisense	None	0.949999988079071	None	None	None	None
m54284U_191212_053548/1442457/ccs	PacBio_Hippocampus_Rep1	mm10_ERCC_SIRV	chr2	73660361	73612435	-	7	2025	4826	12673	ENSMUSG00000056486.18	ENSMUST00000102677.10	Chn1	Chn1-202	Known	Known	None	0.3499999940395355	None	None	None	None
m54284U_191107_221739/24774778/ccs	PacBio_Cortex_Rep1	mm10_ERCC_SIRV	chr16	5049856	5013906	-	16	3294	44571	115165	ENSMUSG00000022536.14	ENSMUST00000115844.2	Glyr1	Glyr1-202	Known	Known	None	0.30000001192092896	None	None	None	None
m54284U_191107_221739/179833616/ccs	PacBio_Cortex_Rep1	mm10_ERCC_SIRV	chr11	78496004	78497458	+	1	1573	81692	448599	ENCODEMG000081692	ENCODEMT000448599	ENCODEMG000081692	ENCODEMT000448599	Antisense	Antisense	None	0.949999988079071	None	None	None	None
m54284U_191107_221739/25427979/ccs	PacBio_Cortex_Rep1	mm10_ERCC_SIRV	chr16	5049853	5013906	-	16	3291	44571	115165	ENSMUSG00000022536.14	ENSMUST00000115844.2	Glyr1	Glyr1-202	Known	Known	None	0.30000001192092896	None	None	None	None
m54284U_191107_221739/95554316/ccs	PacBio_Cortex_Rep1	mm10_ERCC_SIRV	chr1	170327613	170317495	-	3	1658	2869	448601	ENSMUSG00000038473.14	ENCODEMT000448601	Nos1ap	ENCODEMT000448601	Known	ISM	Both	0.8999999761581421	None	None	None	None
m54284U_191213_120042/135923140/ccs	PacBio_Hippocampus_Rep2	mm10_ERCC_SIRV	chr18	38338972	38327556	-	7	2260	49029	128128	ENSMUSG00000052102.15	ENSMUST00000063814.14	Gnpda1	Gnpda1-201	Known	Known	None	0.30000001192092896	None	None	None	None
m54284U_191107_221739/27525468/ccs	PacBio_Cortex_Rep1	mm10_ERCC_SIRV	chr16	5049857	5013906	-	16	3295	44571	115165	ENSMUSG00000022536.14	ENSMUST00000115844.2	Glyr1	Glyr1-202	Known	Known	None	0.30000001192092896	None	None	None	None
m54284U_191107_221739/95223950/ccs	PacBio_Cortex_Rep1	mm10_ERCC_SIRV	chr4	94614534	94685784	+	17	1597	11381	448428	ENSMUSG00000028576.12	ENCODEMT000448428	Ift74	ENCODEMT000448428	Known	ISM	Prefix	0.6000000238418579	None	None	None	None
m54284U_191107_221739/27722474/ccs	PacBio_Cortex_Rep1	mm10_ERCC_SIRV	chr16	5049865	5013906	-	16	3303	44571	115165	ENSMUSG00000022536.14	ENSMUST00000115844.2	Glyr1	Glyr1-202	Known	Known	None	0.30000001192092896	None	None	None	None
m54284U_191107_221739/28246123/ccs	PacBio_Cortex_Rep1	mm10_ERCC_SIRV	chr16	5049851	5013906	-	16	3271	44571	115166	ENSMUSG00000022536.14	ENSMUST00000023189.14	Glyr1	Glyr1-201	Known	Known	None	0.30000001192092896	None	None	None	None
m54284U_191107_221739/69208828/ccs	PacBio_Cortex_Rep1	mm10_ERCC_SIRV	chr14	68083864	68089076	+	4	3360	42007	108501	ENSMUSG00000022055.7	ENSMUST00000022639.7	Nefl	Nefl-201	Known	Known	None	0.6499999761581421	None	None	None	None
m54284U_191109_043049/34145812/ccs	PacBio_Cortex_Rep2	mm10_ERCC_SIRV	chr6	146577937	146599196	+	6	2686	19308	50597	ENSMUSG00000040242.14	ENSMUST00000067404.12	Fgfr1op2	Fgfr1op2-203	Known	Known	None	0.15000000596046448	None	None	None	None
m54284U_191107_221739/29100670/ccs	PacBio_Cortex_Rep1	mm10_ERCC_SIRV	chr16	5049863	5013906	-	16	3283	44571	115166	ENSMUSG00000022536.14	ENSMUST00000023189.14	Glyr1	Glyr1-201	Known	Known	None	0.30000001192092896	None	None	None	None
m54284U_191212_053548/12257472/ccs	PacBio_Hippocampus_Rep1	mm10_ERCC_SIRV	chr7	109781545	109759500	-	7	2469	23174	60111	ENSMUSG00000034825.14	ENSMUST00000033331.6	Nrip3	Nrip3-201	Known	Known	None	0.8500000238418579	None	None	None	None
m54284U_191109_043049/36767473/ccs	PacBio_Cortex_Rep2	mm10_ERCC_SIRV	chr5	123524134	123511903	-	5	2024	15469	448322	ENSMUSG00000114278.2	ENCODEMT000448322	Gm49027	ENCODEMT000448322	Known	ISM	Suffix	0.15000000596046448	None	None	None	None
m54284U_191107_221739/111545149/ccs	PacBio_Cortex_Rep1	mm10_ERCC_SIRV	chr4	94614534	94685785	+	17	1604	11381	448428	ENSMUSG00000028576.12	ENCODEMT000448428	Ift74	ENCODEMT000448428	Known	ISM	Prefix	0.6499999761581421	None	None	None	None
m54284U_191107_221739/29951111/ccs	PacBio_Cortex_Rep1	mm10_ERCC_SIRV	chr16	5018519	5013912	-	2	1817	44571	448452	ENSMUSG00000022536.14	ENCODEMT000448452	Glyr1	ENCODEMT000448452	Known	ISM	Suffix	0.30000001192092896	None	None	None	None
m54284U_191107_221739/53021099/ccs	PacBio_Cortex_Rep1	mm10_ERCC_SIRV	chr11	78499014	78502323	+	8	1849	33778	88922	ENSMUSG00000017344.4	ENSMUST00000017488.4	Vtn	Vtn-201	Known	Known	None	0.25	None	None	None	None
m54284U_191212_053548/1706590/ccs	PacBio_Hippocampus_Rep1	mm10_ERCC_SIRV	chr2	73660384	73612435	-	7	2048	4826	12673	ENSMUSG00000056486.18	ENSMUST00000102677.10	Chn1	Chn1-202	Known	Known	None	0.3499999940395355	None	None	None	None
m54284U_191213_120042/138020054/ccs	PacBio_Hippocampus_Rep2	mm10_ERCC_SIRV	chr18	38338956	38327556	-	7	2244	49029	128128	ENSMUSG00000052102.15	ENSMUST00000063814.14	Gnpda1	Gnpda1-201	Known	Known	None	0.30000001192092896	None	None	None	None
m54284U_191109_043049/115213889/ccs	PacBio_Cortex_Rep2	mm10_ERCC_SIRV	chr9	78480650	78478456	-	7	1660	28387	439012	ENSMUSG00000037742.14	ENCODEMT000439012	Eef1a1	ENCODEMT000439012	Known	ISM	Suffix	0.30000001192092896	None	None	None	None
m54284U_191107_221739/30475880/ccs	PacBio_Cortex_Rep1	mm10_ERCC_SIRV	chr16	5049853	5013906	-	16	3291	44571	115165	ENSMUSG00000022536.14	ENSMUST00000115844.2	Glyr1	Glyr1-202	Known	Known	None	0.30000001192092896	None	None	None	None
m54284U_191107_221739/30476495/ccs	PacBio_Cortex_Rep1	mm10_ERCC_SIRV	chr16	5049855	5013906	-	16	3275	44571	115166	ENSMUSG00000022536.14	ENSMUST00000023189.14	Glyr1	Glyr1-201	Known	Known	None	0.30000001192092896	None	None	None	None
m54284U_191107_221739/31981899/ccs	PacBio_Cortex_Rep1	mm10_ERCC_SIRV	chr16	5049873	5013906	-	16	3305	44571	115165	ENSMUSG00000022536.14	ENSMUST00000115844.2	Glyr1	Glyr1-202	Known	Known	None	0.30000001192092896	None	None	None	None
m54284U_191107_221739/177342399/ccs	PacBio_Cortex_Rep1	mm10_ERCC_SIRV	chr4	94614545	94693229	+	20	2085	11381	29210	ENSMUSG00000028576.12	ENSMUST00000030311.10	Ift74	Ift74-201	Known	Known	None	0.15000000596046448	None	None	None	None
m54284U_191107_221739/32375650/ccs	PacBio_Cortex_Rep1	mm10_ERCC_SIRV	chr16	5049856	5013906	-	16	3294	44571	115165	ENSMUSG00000022536.14	ENSMUST00000115844.2	Glyr1	Glyr1-202	Known	Known	None	0.30000001192092896	None	None	None	None
m54284U_191107_221739/69272038/ccs	PacBio_Cortex_Rep1	mm10_ERCC_SIRV	chr14	68083864	68088544	+	4	2828	42007	108501	ENSMUSG00000022055.7	ENSMUST00000022639.7	Nefl	Nefl-201	Known	Known	None	0.15000000596046448	None	None	None	None
m54284U_191107_221739/33163833/ccs	PacBio_Cortex_Rep1	mm10_ERCC_SIRV	chr16	5018443	5013912	-	2	1741	44571	448452	ENSMUSG00000022536.14	ENCODEMT000448452	Glyr1	ENCODEMT000448452	Known	ISM	Suffix	0.30000001192092896	None	None	None	None
m54284U_191109_043049/37029118/ccs	PacBio_Cortex_Rep2	mm10_ERCC_SIRV	chr6	146577937	146599197	+	6	2687	19308	50597	ENSMUSG00000040242.14	ENSMUST00000067404.12	Fgfr1op2	Fgfr1op2-203	Known	Known	None	0.15000000596046448	None	None	None	None
m54284U_191107_221739/33228932/ccs	PacBio_Cortex_Rep1	mm10_ERCC_SIRV	chr16	5049873	5013906	-	16	3311	44571	115165	ENSMUSG00000022536.14	ENSMUST00000115844.2	Glyr1	Glyr1-202	Known	Known	None	0.30000001192092896	None	None	None	None
m54284U_191212_053548/13306182/ccs	PacBio_Hippocampus_Rep1	mm10_ERCC_SIRV	chr11	78499109	78502309	+	8	1740	33778	88922	ENSMUSG00000017344.4	ENSMUST00000017488.4	Vtn	Vtn-201	Known	Known	None	0.15000000596046448	None	None	None	None
m54284U_191213_120042/142148312/ccs	PacBio_Hippocampus_Rep2	mm10_ERCC_SIRV	chr18	38338956	38327556	-	7	2244	49029	128128	ENSMUSG00000052102.15	ENSMUST00000063814.14	Gnpda1	Gnpda1-201	Known	Known	None	0.30000001192092896	None	None	None	None
m54284U_191109_043049/41222603/ccs	PacBio_Cortex_Rep2	mm10_ERCC_SIRV	chr5	123524131	123511904	-	3	1809	15467	448337	ENSMUSG00000029433.16	ENCODEMT000448337	Diablo	ENCODEMT000448337	Known	ISM	Suffix	0.15000000596046448	None	None	None	None
m54284U_191107_221739/33751916/ccs	PacBio_Cortex_Rep1	mm10_ERCC_SIRV	chr16	5049863	5013906	-	16	3283	44571	115166	ENSMUSG00000022536.14	ENSMUST00000023189.14	Glyr1	Glyr1-201	Known	Known	None	0.30000001192092896	None	None	None	None
m54284U_191212_053548/2034145/ccs	PacBio_Hippocampus_Rep1	mm10_ERCC_SIRV	chr2	73660316	73612435	-	7	1980	4826	12673	ENSMUSG00000056486.18	ENSMUST00000102677.10	Chn1	Chn1-202	Known	Known	None	0.3499999940395355	None	None	None	None
m54284U_191107_221739/177539339/ccs	PacBio_Cortex_Rep1	mm10_ERCC_SIRV	chr4	94614545	94685770	+	15	3307	11381	448602	ENSMUSG00000028576.12	ENCODEMT000448602	Ift74	ENCODEMT000448602	Known	ISM	Prefix	0.6499999761581421	None	None	None	None
m54284U_191107_221739/34144760/ccs	PacBio_Cortex_Rep1	mm10_ERCC_SIRV	chr16	5049852	5013906	-	16	3290	44571	115165	ENSMUSG00000022536.14	ENSMUST00000115844.2	Glyr1	Glyr1-202	Known	Known	None	0.30000001192092896	None	None	None	None
m54284U_191107_221739/34603938/ccs	PacBio_Cortex_Rep1	mm10_ERCC_SIRV	chr16	5049852	5013906	-	16	3290	44571	115165	ENSMUSG00000022536.14	ENSMUST00000115844.2	Glyr1	Glyr1-202	Known	Known	None	0.30000001192092896	None	None	None	None
m54284U_191107_221739/34670672/ccs	PacBio_Cortex_Rep1	mm10_ERCC_SIRV	chr16	5049857	5013906	-	16	3277	44571	115166	ENSMUSG00000022536.14	ENSMUST00000023189.14	Glyr1	Glyr1-201	Known	Known	None	0.30000001192092896	None	None	None	None
m54284U_191107_221739/69274290/ccs	PacBio_Cortex_Rep1	mm10_ERCC_SIRV	chr14	68083864	68087889	+	4	2173	42007	108501	ENSMUSG00000022055.7	ENSMUST00000022639.7	Nefl	Nefl-201	Known	Known	None	0.15000000596046448	None	None	None	None
m54284U_191107_221739/96143146/ccs	PacBio_Cortex_Rep1	mm10_ERCC_SIRV	chr1	170589827	170317495	-	10	2952	2869	7027	ENSMUSG00000038473.14	ENSMUST00000160456.7	Nos1ap	Nos1ap-202	Known	Known	None	0.8999999761581421	None	None	None	None
m54284U_191107_221739/34865896/ccs	PacBio_Cortex_Rep1	mm10_ERCC_SIRV	chr16	5049840	5013906	-	16	3278	44571	115165	ENSMUSG00000022536.14	ENSMUST00000115844.2	Glyr1	Glyr1-202	Known	Known	None	0.30000001192092896	None	None	None	None
m54284U_191213_120042/155255015/ccs	PacBio_Hippocampus_Rep2	mm10_ERCC_SIRV	chr18	38338974	38327556	-	7	2262	49029	128128	ENSMUSG00000052102.15	ENSMUST00000063814.14	Gnpda1	Gnpda1-201	Known	Known	None	0.30000001192092896	None	None	None	None
m54284U_191109_043049/62063312/ccs	PacBio_Cortex_Rep2	mm10_ERCC_SIRV	chr6	146577937	146592857	+	5	894	19308	50599	ENSMUSG00000040242.14	ENSMUST00000058245.4	Fgfr1op2	Fgfr1op2-202	Known	Known	None	0.3499999940395355	None	None	None	None
m54284U_191212_053548/174983208/ccs	PacBio_Hippocampus_Rep1	mm10_ERCC_SIRV	chr11	78499111	78502323	+	8	1752	33778	88922	ENSMUSG00000017344.4	ENSMUST00000017488.4	Vtn	Vtn-201	Known	Known	None	0.25	None	None	None	None
m54284U_191109_043049/115214691/ccs	PacBio_Cortex_Rep2	mm10_ERCC_SIRV	chr9	78481671	78478463	-	8	1727	28387	74374	ENSMUSG00000037742.14	ENSMUST00000042235.14	Eef1a1	Eef1a1-201	Known	Known	None	0.30000001192092896	None	None	None	None
m54284U_191107_221739/34866804/ccs	PacBio_Cortex_Rep1	mm10_ERCC_SIRV	chr16	5049853	5013906	-	16	3273	44571	115166	ENSMUSG00000022536.14	ENSMUST00000023189.14	Glyr1	Glyr1-201	Known	Known	None	0.30000001192092896	None	None	None	None
m54284U_191109_043049/71632194/ccs	PacBio_Cortex_Rep2	mm10_ERCC_SIRV	chr5	123524162	123511903	-	4	2172	15467	448318	ENSMUSG00000029433.16	ENCODEMT000448318	Diablo	ENCODEMT000448318	Known	ISM	Suffix	0.15000000596046448	None	None	None	None
m54284U_191109_043049/44040679/ccs	PacBio_Cortex_Rep2	mm10_ERCC_SIRV	chr4	94614545	94693232	+	20	2088	11381	29210	ENSMUSG00000028576.12	ENSMUST00000030311.10	Ift74	Ift74-201	Known	Known	None	0.05000000074505806	None	None	None	None
m54284U_191107_221739/34998886/ccs	PacBio_Cortex_Rep1	mm10_ERCC_SIRV	chr16	5049853	5013906	-	16	3291	44571	115165	ENSMUSG00000022536.14	ENSMUST00000115844.2	Glyr1	Glyr1-202	Known	Known	None	0.30000001192092896	None	None	None	None
m54284U_191107_221739/35063435/ccs	PacBio_Cortex_Rep1	mm10_ERCC_SIRV	chr16	5018939	5013912	-	3	1877	44571	448443	ENSMUSG00000022536.14	ENCODEMT000448443	Glyr1	ENCODEMT000448443	Known	ISM	Suffix	0.30000001192092896	None	None	None	None
m54284U_191212_053548/2492859/ccs	PacBio_Hippocampus_Rep1	mm10_ERCC_SIRV	chr2	73660322	73612435	-	7	1986	4826	12673	ENSMUSG00000056486.18	ENSMUST00000102677.10	Chn1	Chn1-202	Known	Known	None	0.3499999940395355	None	None	None	None
m54284U_191212_053548/12649534/ccs	PacBio_Hippocampus_Rep1	mm10_ERCC_SIRV	chr7	109781544	109759500	-	7	2468	23174	60111	ENSMUSG00000034825.14	ENSMUST00000033331.6	Nrip3	Nrip3-201	Known	Known	None	0.8500000238418579	None	None	None	None
m54284U_191107_221739/35521371/ccs	PacBio_Cortex_Rep1	mm10_ERCC_SIRV	chr16	5049852	5013906	-	16	3272	44571	115166	ENSMUSG00000022536.14	ENSMUST00000023189.14	Glyr1	Glyr1-201	Known	Known	None	0.30000001192092896	None	None	None	None
m54284U_191213_120042/156369469/ccs	PacBio_Hippocampus_Rep2	mm10_ERCC_SIRV	chr18	38338950	38327556	-	7	2238	49029	128128	ENSMUSG00000052102.15	ENSMUST00000063814.14	Gnpda1	Gnpda1-201	Known	Known	None	0.30000001192092896	None	None	None	None
m54284U_191107_221739/36178587/ccs	PacBio_Cortex_Rep1	mm10_ERCC_SIRV	chr16	5049852	5013906	-	16	3290	44571	115165	ENSMUSG00000022536.14	ENSMUST00000115844.2	Glyr1	Glyr1-202	Known	Known	None	0.30000001192092896	None	None	None	None
m54284U_191107_221739/69274416/ccs	PacBio_Cortex_Rep1	mm10_ERCC_SIRV	chr14	68083864	68089074	+	4	3358	42007	108501	ENSMUSG00000022055.7	ENSMUST00000022639.7	Nefl	Nefl-201	Known	Known	None	0.6000000238418579	None	None	None	None
m54284U_191107_221739/36309717/ccs	PacBio_Cortex_Rep1	mm10_ERCC_SIRV	chr16	5049855	5013906	-	16	3275	44571	115166	ENSMUSG00000022536.14	ENSMUST00000023189.14	Glyr1	Glyr1-201	Known	Known	None	0.30000001192092896	None	None	None	None
m54284U_191109_043049/70910885/ccs	PacBio_Cortex_Rep2	mm10_ERCC_SIRV	chr6	146577937	146599195	+	6	2685	19308	50597	ENSMUSG00000040242.14	ENSMUST00000067404.12	Fgfr1op2	Fgfr1op2-203	Known	Known	None	0.15000000596046448	None	None	None	None
m54284U_191212_053548/75891822/ccs	PacBio_Hippocampus_Rep1	mm10_ERCC_SIRV	chr11	78499115	78502323	+	8	1748	33778	88922	ENSMUSG00000017344.4	ENSMUST00000017488.4	Vtn	Vtn-201	Known	Known	None	0.25	None	None	None	None
m54284U_191212_053548/20973765/ccs	PacBio_Hippocampus_Rep1	mm10_ERCC_SIRV	chr4	94614545	94660990	+	11	1049	11381	448603	ENSMUSG00000028576.12	ENCODEMT000448603	Ift74	ENCODEMT000448603	Known	ISM	Prefix	0.30000001192092896	None	None	None	None
m54284U_191107_221739/36372641/ccs	PacBio_Cortex_Rep1	mm10_ERCC_SIRV	chr16	5049862	5013906	-	16	3282	44571	115166	ENSMUSG00000022536.14	ENSMUST00000023189.14	Glyr1	Glyr1-201	Known	Known	None	0.30000001192092896	None	None	None	None
m54284U_191107_221739/36505140/ccs	PacBio_Cortex_Rep1	mm10_ERCC_SIRV	chr16	5049847	5013906	-	16	3285	44571	115165	ENSMUSG00000022536.14	ENSMUST00000115844.2	Glyr1	Glyr1-202	Known	Known	None	0.30000001192092896	None	None	None	None
m54284U_191109_043049/73662576/ccs	PacBio_Cortex_Rep2	mm10_ERCC_SIRV	chr5	123524133	123511903	-	5	2023	15469	448322	ENSMUSG00000114278.2	ENCODEMT000448322	Gm49027	ENCODEMT000448322	Known	ISM	Suffix	0.15000000596046448	None	None	None	None
m54284U_191107_221739/36766962/ccs	PacBio_Cortex_Rep1	mm10_ERCC_SIRV	chr16	5049856	5013906	-	16	3294	44571	115165	ENSMUSG00000022536.14	ENSMUST00000115844.2	Glyr1	Glyr1-202	Known	Known	None	0.30000001192092896	None	None	None	None
m54284U_191212_053548/3279318/ccs	PacBio_Hippocampus_Rep1	mm10_ERCC_SIRV	chr2	73660125	73612435	-	7	1789	4826	12673	ENSMUSG00000056486.18	ENSMUST00000102677.10	Chn1	Chn1-202	Known	Known	None	0.3499999940395355	None	None	None	None
m54284U_191107_221739/36964769/ccs	PacBio_Cortex_Rep1	mm10_ERCC_SIRV	chr16	5049856	5013906	-	16	3276	44571	115166	ENSMUSG00000022536.14	ENSMUST00000023189.14	Glyr1	Glyr1-201	Known	Known	None	0.30000001192092896	None	None	None	None
m54284U_191213_120042/168363677/ccs	PacBio_Hippocampus_Rep2	mm10_ERCC_SIRV	chr18	38338950	38327556	-	7	2238	49029	128128	ENSMUSG00000052102.15	ENSMUST00000063814.14	Gnpda1	Gnpda1-201	Known	Known	None	0.30000001192092896	None	None	None	None
m54284U_191107_221739/38602889/ccs	PacBio_Cortex_Rep1	mm10_ERCC_SIRV	chr16	5049883	5013906	-	16	3303	44571	115166	ENSMUSG00000022536.14	ENSMUST00000023189.14	Glyr1	Glyr1-201	Known	Known	None	0.30000001192092896	None	None	None	None
m54284U_191107_221739/38994541/ccs	PacBio_Cortex_Rep1	mm10_ERCC_SIRV	chr16	5049850	5013906	-	16	3288	44571	115165	ENSMUSG00000022536.14	ENSMUST00000115844.2	Glyr1	Glyr1-202	Known	Known	None	0.30000001192092896	None	None	None	None
m54284U_191109_043049/81922060/ccs	PacBio_Cortex_Rep2	mm10_ERCC_SIRV	chr6	146577937	146599196	+	6	2686	19308	50597	ENSMUSG00000040242.14	ENSMUST00000067404.12	Fgfr1op2	Fgfr1op2-203	Known	Known	None	0.15000000596046448	None	None	None	None
m54284U_191109_043049/115605544/ccs	PacBio_Cortex_Rep2	mm10_ERCC_SIRV	chr9	78481671	78478463	-	8	1727	28387	74374	ENSMUSG00000037742.14	ENSMUST00000042235.14	Eef1a1	Eef1a1-201	Known	Known	None	0.30000001192092896	None	None	None	None
m54284U_191212_053548/34736774/ccs	PacBio_Hippocampus_Rep1	mm10_ERCC_SIRV	chr11	78499145	78502321	+	8	1716	33778	88922	ENSMUSG00000017344.4	ENSMUST00000017488.4	Vtn	Vtn-201	Known	Known	None	0.25	None	None	None	None
m54284U_191212_053548/66716422/ccs	PacBio_Hippocampus_Rep1	mm10_ERCC_SIRV	chr4	94614545	94693229	+	20	2085	11381	29210	ENSMUSG00000028576.12	ENSMUST00000030311.10	Ift74	Ift74-201	Known	Known	None	0.15000000596046448	None	None	None	None
m54284U_191107_221739/39454740/ccs	PacBio_Cortex_Rep1	mm10_ERCC_SIRV	chr16	5049857	5013906	-	16	3295	44571	115165	ENSMUSG00000022536.14	ENSMUST00000115844.2	Glyr1	Glyr1-202	Known	Known	None	0.30000001192092896	None	None	None	None
m54284U_191107_221739/69337147/ccs	PacBio_Cortex_Rep1	mm10_ERCC_SIRV	chr14	68083864	68087733	+	4	2017	42007	108501	ENSMUSG00000022055.7	ENSMUST00000022639.7	Nefl	Nefl-201	Known	Known	None	0.699999988079071	None	None	None	None
m54284U_191107_221739/40307496/ccs	PacBio_Cortex_Rep1	mm10_ERCC_SIRV	chr16	5049857	5013906	-	16	3277	44571	115166	ENSMUSG00000022536.14	ENSMUST00000023189.14	Glyr1	Glyr1-201	Known	Known	None	0.30000001192092896	None	None	None	None
m54284U_191107_221739/42599829/ccs	PacBio_Cortex_Rep1	mm10_ERCC_SIRV	chr16	5049852	5013906	-	16	3290	44571	115165	ENSMUSG00000022536.14	ENSMUST00000115844.2	Glyr1	Glyr1-202	Known	Known	None	0.30000001192092896	None	None	None	None
m54284U_191213_120042/172885275/ccs	PacBio_Hippocampus_Rep2	mm10_ERCC_SIRV	chr18	38338941	38327556	-	7	2229	49029	128128	ENSMUSG00000052102.15	ENSMUST00000063814.14	Gnpda1	Gnpda1-201	Known	Known	None	0.30000001192092896	None	None	None	None
m54284U_191109_043049/75302544/ccs	PacBio_Cortex_Rep2	mm10_ERCC_SIRV	chr5	123524134	123511903	-	5	2024	15469	448322	ENSMUSG00000114278.2	ENCODEMT000448322	Gm49027	ENCODEMT000448322	Known	ISM	Suffix	0.15000000596046448	None	None	None	None
m54284U_191212_053548/3474544/ccs	PacBio_Hippocampus_Rep1	mm10_ERCC_SIRV	chr2	73660374	73612435	-	7	2038	4826	12673	ENSMUSG00000056486.18	ENSMUST00000102677.10	Chn1	Chn1-202	Known	Known	None	0.3499999940395355	None	None	None	None
m54284U_191107_221739/42665472/ccs	PacBio_Cortex_Rep1	mm10_ERCC_SIRV	chr16	5049886	5013906	-	16	3306	44571	115166	ENSMUSG00000022536.14	ENSMUST00000023189.14	Glyr1	Glyr1-201	Known	Known	None	0.30000001192092896	None	None	None	None
m54284U_191212_053548/92342771/ccs	PacBio_Hippocampus_Rep1	mm10_ERCC_SIRV	chr4	94614547	94693230	+	19	2027	11381	448423	ENSMUSG00000028576.12	ENCODEMT000448423	Ift74	ENCODEMT000448423	Known	NIC	None	0.10000000149011612	None	None	None	None
m54284U_191107_221739/98960674/ccs	PacBio_Cortex_Rep1	mm10_ERCC_SIRV	chr1	170324019	170317495	-	3	1671	2869	7029	ENSMUSG00000038473.14	ENSMUST00000162090.1	Nos1ap	Nos1ap-208	Known	Known	None	0.8999999761581421	None	None	None	None
m54284U_191107_221739/43059309/ccs	PacBio_Cortex_Rep1	mm10_ERCC_SIRV	chr16	5049864	5013906	-	16	3284	44571	115166	ENSMUSG00000022536.14	ENSMUST00000023189.14	Glyr1	Glyr1-201	Known	Known	None	0.30000001192092896	None	None	None	None
m54284U_191212_053548/142018953/ccs	PacBio_Hippocampus_Rep1	mm10_ERCC_SIRV	chr4	94614545	94693229	+	21	2137	11381	448604	ENSMUSG00000028576.12	ENCODEMT000448604	Ift74	ENCODEMT000448604	Known	NNC	None	0.15000000596046448	None	None	None	None
m54284U_191107_221739/43321837/ccs	PacBio_Cortex_Rep1	mm10_ERCC_SIRV	chr16	5049857	5013906	-	16	3295	44571	115165	ENSMUSG00000022536.14	ENSMUST00000115844.2	Glyr1	Glyr1-202	Known	Known	None	0.30000001192092896	None	None	None	None
m54284U_191212_053548/19399433/ccs	PacBio_Hippocampus_Rep1	mm10_ERCC_SIRV	chr11	78499152	78502323	+	8	1711	33778	88922	ENSMUSG00000017344.4	ENSMUST00000017488.4	Vtn	Vtn-201	Known	Known	None	0.25	None	None	None	None
m54284U_191109_043049/104729239/ccs	PacBio_Cortex_Rep2	mm10_ERCC_SIRV	chr6	146577937	146599198	+	6	2688	19308	50597	ENSMUSG00000040242.14	ENSMUST00000067404.12	Fgfr1op2	Fgfr1op2-203	Known	Known	None	0.15000000596046448	None	None	None	None
m54284U_191107_221739/43384924/ccs	PacBio_Cortex_Rep1	mm10_ERCC_SIRV	chr16	5049861	5013911	-	15	3053	44571	448465	ENSMUSG00000022536.14	ENCODEMT000448465	Glyr1	ENCODEMT000448465	Known	NIC	None	0.30000001192092896	None	None	None	None
m54284U_191107_221739/69469267/ccs	PacBio_Cortex_Rep1	mm10_ERCC_SIRV	chr14	68083864	68087885	+	4	2169	42007	108501	ENSMUSG00000022055.7	ENSMUST00000022639.7	Nefl	Nefl-201	Known	Known	None	0.15000000596046448	None	None	None	None
m54284U_191107_221739/16515377/ccs	PacBio_Cortex_Rep1	mm10_ERCC_SIRV	chr18	38338961	38327557	-	7	2248	49029	128128	ENSMUSG00000052102.15	ENSMUST00000063814.14	Gnpda1	Gnpda1-201	Known	Known	None	0.30000001192092896	None	None	None	None
m54284U_191107_221739/44630085/ccs	PacBio_Cortex_Rep1	mm10_ERCC_SIRV	chr16	5049855	5013911	-	16	3278	44571	448547	ENSMUSG00000022536.14	ENCODEMT000448547	Glyr1	ENCODEMT000448547	Known	NIC	None	0.30000001192092896	None	None	None	None
m54284U_191107_221739/44631531/ccs	PacBio_Cortex_Rep1	mm10_ERCC_SIRV	chr16	5049859	5013906	-	16	3279	44571	115166	ENSMUSG00000022536.14	ENSMUST00000023189.14	Glyr1	Glyr1-201	Known	Known	None	0.30000001192092896	None	None	None	None
m54284U_191212_053548/3736518/ccs	PacBio_Hippocampus_Rep1	mm10_ERCC_SIRV	chr2	73660360	73612435	-	7	2024	4826	12673	ENSMUSG00000056486.18	ENSMUST00000102677.10	Chn1	Chn1-202	Known	Known	None	0.3499999940395355	None	None	None	None
m54284U_191109_043049/80741100/ccs	PacBio_Cortex_Rep2	mm10_ERCC_SIRV	chr5	123524134	123511903	-	5	2024	15469	448322	ENSMUSG00000114278.2	ENCODEMT000448322	Gm49027	ENCODEMT000448322	Known	ISM	Suffix	0.15000000596046448	None	None	None	None
m54284U_191107_221739/44960397/ccs	PacBio_Cortex_Rep1	mm10_ERCC_SIRV	chr16	5049856	5013906	-	16	3294	44571	115165	ENSMUSG00000022536.14	ENSMUST00000115844.2	Glyr1	Glyr1-202	Known	Known	None	0.30000001192092896	None	None	None	None
m54284U_191212_053548/13895918/ccs	PacBio_Hippocampus_Rep1	mm10_ERCC_SIRV	chr7	109761873	109759500	-	3	1811	23174	445474	ENSMUSG00000034825.14	ENCODEMT000445474	Nrip3	ENCODEMT000445474	Known	ISM	Suffix	0.8500000238418579	None	None	None	None
m54284U_191109_043049/120259215/ccs	PacBio_Cortex_Rep2	mm10_ERCC_SIRV	chr9	78481663	78478463	-	8	1719	28387	74374	ENSMUSG00000037742.14	ENSMUST00000042235.14	Eef1a1	Eef1a1-201	Known	Known	None	0.30000001192092896	None	None	None	None
m54284U_191212_053548/172034270/ccs	PacBio_Hippocampus_Rep1	mm10_ERCC_SIRV	chr4	94614545	94693225	+	20	2081	11381	29210	ENSMUSG00000028576.12	ENSMUST00000030311.10	Ift74	Ift74-201	Known	Known	None	0.20000000298023224	None	None	None	None
m54284U_191107_221739/45679803/ccs	PacBio_Cortex_Rep1	mm10_ERCC_SIRV	chr16	5049874	5013906	-	16	3294	44571	115166	ENSMUSG00000022536.14	ENSMUST00000023189.14	Glyr1	Glyr1-201	Known	Known	None	0.30000001192092896	None	None	None	None
m54284U_191212_053548/100009057/ccs	PacBio_Hippocampus_Rep1	mm10_ERCC_SIRV	chr11	78499184	78502323	+	8	1679	33778	88922	ENSMUSG00000017344.4	ENSMUST00000017488.4	Vtn	Vtn-201	Known	Known	None	0.25	None	None	None	None
m54284U_191109_043049/174720249/ccs	PacBio_Cortex_Rep2	mm10_ERCC_SIRV	chr6	146577937	146599195	+	6	2685	19308	50597	ENSMUSG00000040242.14	ENSMUST00000067404.12	Fgfr1op2	Fgfr1op2-203	Known	Known	None	0.15000000596046448	None	None	None	None
m54284U_191107_221739/46401466/ccs	PacBio_Cortex_Rep1	mm10_ERCC_SIRV	chr16	5026600	5013911	-	7	2445	44571	448551	ENSMUSG00000022536.14	ENCODEMT000448551	Glyr1	ENCODEMT000448551	Known	ISM	Suffix	0.30000001192092896	None	None	None	None
m54284U_191107_221739/26477288/ccs	PacBio_Cortex_Rep1	mm10_ERCC_SIRV	chr18	38338973	38327557	-	7	2260	49029	128128	ENSMUSG00000052102.15	ENSMUST00000063814.14	Gnpda1	Gnpda1-201	Known	Known	None	0.30000001192092896	None	None	None	None
m54284U_191107_221739/48630227/ccs	PacBio_Cortex_Rep1	mm10_ERCC_SIRV	chr16	5049860	5013906	-	16	3280	44571	115166	ENSMUSG00000022536.14	ENSMUST00000023189.14	Glyr1	Glyr1-201	Known	Known	None	0.30000001192092896	None	None	None	None
m54284U_191107_221739/69534046/ccs	PacBio_Cortex_Rep1	mm10_ERCC_SIRV	chr14	68083864	68089076	+	4	3360	42007	108501	ENSMUSG00000022055.7	ENSMUST00000022639.7	Nefl	Nefl-201	Known	Known	None	0.6499999761581421	None	None	None	None
m54284U_191107_221739/48892629/ccs	PacBio_Cortex_Rep1	mm10_ERCC_SIRV	chr16	5049852	5013906	-	16	3290	44571	115165	ENSMUSG00000022536.14	ENSMUST00000115844.2	Glyr1	Glyr1-202	Known	Known	None	0.30000001192092896	None	None	None	None
m54284U_191212_053548/174851426/ccs	PacBio_Hippocampus_Rep1	mm10_ERCC_SIRV	chr4	94614547	94693230	+	19	2027	11381	448423	ENSMUSG00000028576.12	ENCODEMT000448423	Ift74	ENCODEMT000448423	Known	NIC	None	0.10000000149011612	None	None	None	None
m54284U_191107_221739/50790568/ccs	PacBio_Cortex_Rep1	mm10_ERCC_SIRV	chr16	5049867	5013906	-	16	3287	44571	115166	ENSMUSG00000022536.14	ENSMUST00000023189.14	Glyr1	Glyr1-201	Known	Known	None	0.30000001192092896	None	None	None	None
m54284U_191212_053548/3869304/ccs	PacBio_Hippocampus_Rep1	mm10_ERCC_SIRV	chr2	73659904	73612435	-	7	1576	4826	439744	ENSMUSG00000056486.18	ENCODEMT000439744	Chn1	ENCODEMT000439744	Known	NNC	None	0.3499999940395355	None	None	None	None
m54284U_191109_043049/84281700/ccs	PacBio_Cortex_Rep2	mm10_ERCC_SIRV	chr5	123524160	123511903	-	6	1362	15467	40480	ENSMUSG00000029433.16	ENSMUST00000111587.9	Diablo	Diablo-203	Known	Known	None	0.15000000596046448	None	None	None	None
m54284U_191107_221739/50989900/ccs	PacBio_Cortex_Rep1	mm10_ERCC_SIRV	chr16	5049859	5013906	-	16	3297	44571	115165	ENSMUSG00000022536.14	ENSMUST00000115844.2	Glyr1	Glyr1-202	Known	Known	None	0.30000001192092896	None	None	None	None
m54284U_191213_120042/143327335/ccs	PacBio_Hippocampus_Rep2	mm10_ERCC_SIRV	chr11	78499207	78502322	+	8	1655	33778	88922	ENSMUSG00000017344.4	ENSMUST00000017488.4	Vtn	Vtn-201	Known	Known	None	0.25	None	None	None	None
m54284U_191107_221739/91750869/ccs	PacBio_Cortex_Rep1	mm10_ERCC_SIRV	chr18	38338982	38327557	-	7	2269	49029	128128	ENSMUSG00000052102.15	ENSMUST00000063814.14	Gnpda1	Gnpda1-201	Known	Known	None	0.30000001192092896	None	None	None	None
m54284U_191107_221739/51186384/ccs	PacBio_Cortex_Rep1	mm10_ERCC_SIRV	chr16	5049863	5013906	-	16	3283	44571	115166	ENSMUSG00000022536.14	ENSMUST00000023189.14	Glyr1	Glyr1-201	Known	Known	None	0.30000001192092896	None	None	None	None
m54284U_191107_221739/101124844/ccs	PacBio_Cortex_Rep1	mm10_ERCC_SIRV	chr1	170589736	170317495	-	10	2861	2869	7027	ENSMUSG00000038473.14	ENSMUST00000160456.7	Nos1ap	Nos1ap-202	Known	Known	None	0.8999999761581421	None	None	None	None
m54284U_191107_221739/51513007/ccs	PacBio_Cortex_Rep1	mm10_ERCC_SIRV	chr16	5049865	5013906	-	16	3303	44571	115165	ENSMUSG00000022536.14	ENSMUST00000115844.2	Glyr1	Glyr1-202	Known	Known	None	0.30000001192092896	None	None	None	None
m54284U_191213_120042/722319/ccs	PacBio_Hippocampus_Rep2	mm10_ERCC_SIRV	chr4	94614545	94693228	+	20	2084	11381	29210	ENSMUSG00000028576.12	ENSMUST00000030311.10	Ift74	Ift74-201	Known	Known	None	0.15000000596046448	None	None	None	None
m54284U_191109_043049/179112044/ccs	PacBio_Cortex_Rep2	mm10_ERCC_SIRV	chr6	146577937	146598309	+	6	1799	19308	50597	ENSMUSG00000040242.14	ENSMUST00000067404.12	Fgfr1op2	Fgfr1op2-203	Known	Known	None	0.44999998807907104	None	None	None	None
m54284U_191107_221739/51906607/ccs	PacBio_Cortex_Rep1	mm10_ERCC_SIRV	chr16	5049860	5013906	-	16	3298	44571	115165	ENSMUSG00000022536.14	ENSMUST00000115844.2	Glyr1	Glyr1-202	Known	Known	None	0.30000001192092896	None	None	None	None
m54284U_191107_221739/52823249/ccs	PacBio_Cortex_Rep1	mm10_ERCC_SIRV	chr16	5049862	5013906	-	16	3282	44571	115166	ENSMUSG00000022536.14	ENSMUST00000023189.14	Glyr1	Glyr1-201	Known	Known	None	0.30000001192092896	None	None	None	None
m54284U_191107_221739/69534757/ccs	PacBio_Cortex_Rep1	mm10_ERCC_SIRV	chr14	68083864	68087801	+	4	2085	42007	108501	ENSMUSG00000022055.7	ENSMUST00000022639.7	Nefl	Nefl-201	Known	Known	None	0.5	None	None	None	None
m54284U_191107_221739/53675482/ccs	PacBio_Cortex_Rep1	mm10_ERCC_SIRV	chr16	5049866	5013906	-	16	3286	44571	115166	ENSMUSG00000022536.14	ENSMUST00000023189.14	Glyr1	Glyr1-201	Known	Known	None	0.30000001192092896	None	None	None	None
m54284U_191109_043049/120324629/ccs	PacBio_Cortex_Rep2	mm10_ERCC_SIRV	chr9	78481671	78478463	-	8	1735	28387	74374	ENSMUSG00000037742.14	ENSMUST00000042235.14	Eef1a1	Eef1a1-201	Known	Known	None	0.30000001192092896	None	None	None	None
m54284U_191107_221739/54723505/ccs	PacBio_Cortex_Rep1	mm10_ERCC_SIRV	chr16	5049866	5013906	-	16	3304	44571	115165	ENSMUSG00000022536.14	ENSMUST00000115844.2	Glyr1	Glyr1-202	Known	Known	None	0.30000001192092896	None	None	None	None
m54284U_191107_221739/95816260/ccs	PacBio_Cortex_Rep1	mm10_ERCC_SIRV	chr18	38338941	38327557	-	7	2228	49029	128128	ENSMUSG00000052102.15	ENSMUST00000063814.14	Gnpda1	Gnpda1-201	Known	Known	None	0.30000001192092896	None	None	None	None
m54284U_191212_053548/4196758/ccs	PacBio_Hippocampus_Rep1	mm10_ERCC_SIRV	chr2	73660363	73612435	-	7	2027	4826	12673	ENSMUSG00000056486.18	ENSMUST00000102677.10	Chn1	Chn1-202	Known	Known	None	0.3499999940395355	None	None	None	None
m54284U_191213_120042/7668423/ccs	PacBio_Hippocampus_Rep2	mm10_ERCC_SIRV	chr4	94614545	94693231	+	20	2087	11381	29210	ENSMUSG00000028576.12	ENSMUST00000030311.10	Ift74	Ift74-201	Known	Known	None	0.10000000149011612	None	None	None	None
m54284U_191109_043049/108790577/ccs	PacBio_Cortex_Rep2	mm10_ERCC_SIRV	chr5	123524147	123511903	-	6	1349	15467	40480	ENSMUSG00000029433.16	ENSMUST00000111587.9	Diablo	Diablo-203	Known	Known	None	0.15000000596046448	None	None	None	None
m54284U_191212_053548/2359574/ccs	PacBio_Hippocampus_Rep1	mm10_ERCC_SIRV	chr11	78499216	78502317	+	8	1641	33778	88922	ENSMUSG00000017344.4	ENSMUST00000017488.4	Vtn	Vtn-201	Known	Known	None	0.30000001192092896	None	None	None	None
m54284U_191107_221739/54854510/ccs	PacBio_Cortex_Rep1	mm10_ERCC_SIRV	chr16	5049856	5013906	-	16	3294	44571	115165	ENSMUSG00000022536.14	ENSMUST00000115844.2	Glyr1	Glyr1-202	Known	Known	None	0.30000001192092896	None	None	None	None
m54284U_191107_221739/55510145/ccs	PacBio_Cortex_Rep1	mm10_ERCC_SIRV	chr16	5049864	5013906	-	16	3284	44571	115166	ENSMUSG00000022536.14	ENSMUST00000023189.14	Glyr1	Glyr1-201	Known	Known	None	0.30000001192092896	None	None	None	None
m54284U_191212_053548/31130434/ccs	PacBio_Hippocampus_Rep1	mm10_ERCC_SIRV	chr6	146577937	146599190	+	6	2680	19308	50597	ENSMUSG00000040242.14	ENSMUST00000067404.12	Fgfr1op2	Fgfr1op2-203	Known	Known	None	0.25	None	None	None	None
m54284U_191107_221739/55575879/ccs	PacBio_Cortex_Rep1	mm10_ERCC_SIRV	chr16	5049858	5013906	-	16	3278	44571	115166	ENSMUSG00000022536.14	ENSMUST00000023189.14	Glyr1	Glyr1-201	Known	Known	None	0.30000001192092896	None	None	None	None
m54284U_191212_053548/14680386/ccs	PacBio_Hippocampus_Rep1	mm10_ERCC_SIRV	chr7	109781544	109759500	-	7	2468	23174	60111	ENSMUSG00000034825.14	ENSMUST00000033331.6	Nrip3	Nrip3-201	Known	Known	None	0.8500000238418579	None	None	None	None
m54284U_191107_221739/55903355/ccs	PacBio_Cortex_Rep1	mm10_ERCC_SIRV	chr16	5049857	5013906	-	16	3295	44571	115165	ENSMUSG00000022536.14	ENSMUST00000115844.2	Glyr1	Glyr1-202	Known	Known	None	0.30000001192092896	None	None	None	None
m54284U_191107_221739/69601770/ccs	PacBio_Cortex_Rep1	mm10_ERCC_SIRV	chr14	68083864	68089087	+	4	3371	42007	108501	ENSMUSG00000022055.7	ENSMUST00000022639.7	Nefl	Nefl-201	Known	Known	None	0.30000001192092896	None	None	None	None
m54284U_191107_221739/56035833/ccs	PacBio_Cortex_Rep1	mm10_ERCC_SIRV	chr16	5049857	5013906	-	16	3295	44571	115165	ENSMUSG00000022536.14	ENSMUST00000115844.2	Glyr1	Glyr1-202	Known	Known	None	0.30000001192092896	None	None	None	None
m54284U_191107_221739/147588196/ccs	PacBio_Cortex_Rep1	mm10_ERCC_SIRV	chr18	38338957	38327557	-	7	2244	49029	128128	ENSMUSG00000052102.15	ENSMUST00000063814.14	Gnpda1	Gnpda1-201	Known	Known	None	0.30000001192092896	None	None	None	None
m54284U_191213_120042/9896787/ccs	PacBio_Hippocampus_Rep2	mm10_ERCC_SIRV	chr4	94614546	94660988	+	12	1098	11381	448424	ENSMUSG00000028576.12	ENCODEMT000448424	Ift74	ENCODEMT000448424	Known	ISM	Prefix	0.30000001192092896	None	None	None	None
m54284U_191107_221739/57936082/ccs	PacBio_Cortex_Rep1	mm10_ERCC_SIRV	chr16	5049859	5013906	-	16	3279	44571	115166	ENSMUSG00000022536.14	ENSMUST00000023189.14	Glyr1	Glyr1-201	Known	Known	None	0.30000001192092896	None	None	None	None
m54284U_191212_053548/5506334/ccs	PacBio_Hippocampus_Rep1	mm10_ERCC_SIRV	chr2	73660386	73612435	-	7	2050	4826	12673	ENSMUSG00000056486.18	ENSMUST00000102677.10	Chn1	Chn1-202	Known	Known	None	0.3499999940395355	None	None	None	None
m54284U_191212_053548/3539209/ccs	PacBio_Hippocampus_Rep1	mm10_ERCC_SIRV	chr11	78499216	78502322	+	8	1646	33778	88922	ENSMUSG00000017344.4	ENSMUST00000017488.4	Vtn	Vtn-201	Known	Known	None	0.25	None	None	None	None
m54284U_191107_221739/59179395/ccs	PacBio_Cortex_Rep1	mm10_ERCC_SIRV	chr16	5049899	5013906	-	16	3337	44571	115165	ENSMUSG00000022536.14	ENSMUST00000115844.2	Glyr1	Glyr1-202	Known	Known	None	0.30000001192092896	None	None	None	None
m54284U_191109_043049/128190499/ccs	PacBio_Cortex_Rep2	mm10_ERCC_SIRV	chr5	123524168	123511903	-	6	1370	15467	40480	ENSMUSG00000029433.16	ENSMUST00000111587.9	Diablo	Diablo-203	Known	Known	None	0.15000000596046448	None	None	None	None
m54284U_191107_221739/59179923/ccs	PacBio_Cortex_Rep1	mm10_ERCC_SIRV	chr16	5049855	5013906	-	16	3275	44571	115166	ENSMUSG00000022536.14	ENSMUST00000023189.14	Glyr1	Glyr1-201	Known	Known	None	0.30000001192092896	None	None	None	None
m54284U_191212_053548/44435616/ccs	PacBio_Hippocampus_Rep1	mm10_ERCC_SIRV	chr6	146577937	146599190	+	6	2680	19308	50597	ENSMUSG00000040242.14	ENSMUST00000067404.12	Fgfr1op2	Fgfr1op2-203	Known	Known	None	0.25	None	None	None	None
m54284U_191107_221739/60098966/ccs	PacBio_Cortex_Rep1	mm10_ERCC_SIRV	chr16	5030225	5013911	-	10	2644	44571	448565	ENSMUSG00000022536.14	ENCODEMT000448565	Glyr1	ENCODEMT000448565	Known	ISM	Suffix	0.30000001192092896	None	None	None	None
m54284U_191213_120042/30737298/ccs	PacBio_Hippocampus_Rep2	mm10_ERCC_SIRV	chr4	94614545	94693229	+	20	2085	11381	29210	ENSMUSG00000028576.12	ENSMUST00000030311.10	Ift74	Ift74-201	Known	Known	None	0.15000000596046448	None	None	None	None
m54284U_191107_221739/101320015/ccs	PacBio_Cortex_Rep1	mm10_ERCC_SIRV	chr1	170589834	170317495	-	10	2959	2869	7027	ENSMUSG00000038473.14	ENSMUST00000160456.7	Nos1ap	Nos1ap-202	Known	Known	None	0.8999999761581421	None	None	None	None
m54284U_191107_221739/60162072/ccs	PacBio_Cortex_Rep1	mm10_ERCC_SIRV	chr16	5049862	5013906	-	16	3282	44571	115166	ENSMUSG00000022536.14	ENSMUST00000023189.14	Glyr1	Glyr1-201	Known	Known	None	0.30000001192092896	None	None	None	None
m54284U_191109_043049/162857003/ccs	PacBio_Cortex_Rep2	mm10_ERCC_SIRV	chr18	38338993	38327557	-	7	2280	49029	128128	ENSMUSG00000052102.15	ENSMUST00000063814.14	Gnpda1	Gnpda1-201	Known	Known	None	0.30000001192092896	None	None	None	None
m54284U_191109_043049/121440663/ccs	PacBio_Cortex_Rep2	mm10_ERCC_SIRV	chr9	78481671	78478463	-	8	1727	28387	74374	ENSMUSG00000037742.14	ENSMUST00000042235.14	Eef1a1	Eef1a1-201	Known	Known	None	0.30000001192092896	None	None	None	None
m54284U_191107_221739/60359792/ccs	PacBio_Cortex_Rep1	mm10_ERCC_SIRV	chr16	5049861	5013906	-	16	3299	44571	115165	ENSMUSG00000022536.14	ENSMUST00000115844.2	Glyr1	Glyr1-202	Known	Known	None	0.30000001192092896	None	None	None	None
m54284U_191107_221739/69665563/ccs	PacBio_Cortex_Rep1	mm10_ERCC_SIRV	chr14	68083864	68087332	+	4	1616	42007	108501	ENSMUSG00000022055.7	ENSMUST00000022639.7	Nefl	Nefl-201	Known	Known	None	0.6000000238418579	None	None	None	None
m54284U_191107_221739/60885582/ccs	PacBio_Cortex_Rep1	mm10_ERCC_SIRV	chr16	5049873	5013906	-	16	3293	44571	115166	ENSMUSG00000022536.14	ENSMUST00000023189.14	Glyr1	Glyr1-201	Known	Known	None	0.30000001192092896	None	None	None	None
m54284U_191107_221739/61934429/ccs	PacBio_Cortex_Rep1	mm10_ERCC_SIRV	chr16	5049860	5013906	-	16	3298	44571	115165	ENSMUSG00000022536.14	ENSMUST00000115844.2	Glyr1	Glyr1-202	Known	Known	None	0.30000001192092896	None	None	None	None
m54284U_191212_053548/31917390/ccs	PacBio_Hippocampus_Rep1	mm10_ERCC_SIRV	chr11	78499218	78502323	+	8	1645	33778	88922	ENSMUSG00000017344.4	ENSMUST00000017488.4	Vtn	Vtn-201	Known	Known	None	0.25	None	None	None	None
m54284U_191212_053548/5638901/ccs	PacBio_Hippocampus_Rep1	mm10_ERCC_SIRV	chr2	73660364	73612435	-	7	2028	4826	12673	ENSMUSG00000056486.18	ENSMUST00000102677.10	Chn1	Chn1-202	Known	Known	None	0.3499999940395355	None	None	None	None
m54284U_191107_221739/61999823/ccs	PacBio_Cortex_Rep1	mm10_ERCC_SIRV	chr16	5049856	5013906	-	16	3294	44571	115165	ENSMUSG00000022536.14	ENSMUST00000115844.2	Glyr1	Glyr1-202	Known	Known	None	0.30000001192092896	None	None	None	None
m54284U_191213_120042/52954316/ccs	PacBio_Hippocampus_Rep2	mm10_ERCC_SIRV	chr4	94614546	94660988	+	12	1098	11381	448424	ENSMUSG00000028576.12	ENCODEMT000448424	Ift74	ENCODEMT000448424	Known	ISM	Prefix	0.30000001192092896	None	None	None	None
m54284U_191109_043049/132514331/ccs	PacBio_Cortex_Rep2	mm10_ERCC_SIRV	chr5	123524133	123511903	-	6	1335	15467	40480	ENSMUSG00000029433.16	ENSMUST00000111587.9	Diablo	Diablo-203	Known	Known	None	0.15000000596046448	None	None	None	None
m54284U_191212_053548/60818172/ccs	PacBio_Hippocampus_Rep1	mm10_ERCC_SIRV	chr6	146577937	146599190	+	6	2680	19308	50597	ENSMUSG00000040242.14	ENSMUST00000067404.12	Fgfr1op2	Fgfr1op2-203	Known	Known	None	0.25	None	None	None	None
m54284U_191107_221739/62915143/ccs	PacBio_Cortex_Rep1	mm10_ERCC_SIRV	chr16	5049858	5013906	-	16	3278	44571	115166	ENSMUSG00000022536.14	ENSMUST00000023189.14	Glyr1	Glyr1-201	Known	Known	None	0.30000001192092896	None	None	None	None
m54284U_191212_053548/28903883/ccs	PacBio_Hippocampus_Rep1	mm10_ERCC_SIRV	chr18	38338954	38327557	-	7	2241	49029	128128	ENSMUSG00000052102.15	ENSMUST00000063814.14	Gnpda1	Gnpda1-201	Known	Known	None	0.30000001192092896	None	None	None	None
m54284U_191107_221739/63111409/ccs	PacBio_Cortex_Rep1	mm10_ERCC_SIRV	chr16	5049855	5013906	-	16	3275	44571	115166	ENSMUSG00000022536.14	ENSMUST00000023189.14	Glyr1	Glyr1-201	Known	Known	None	0.30000001192092896	None	None	None	None
m54284U_191107_221739/63310079/ccs	PacBio_Cortex_Rep1	mm10_ERCC_SIRV	chr16	5049855	5013906	-	16	3275	44571	115166	ENSMUSG00000022536.14	ENSMUST00000023189.14	Glyr1	Glyr1-201	Known	Known	None	0.30000001192092896	None	None	None	None
m54284U_191107_221739/69862659/ccs	PacBio_Cortex_Rep1	mm10_ERCC_SIRV	chr14	68083864	68089076	+	4	3360	42007	108501	ENSMUSG00000022055.7	ENSMUST00000022639.7	Nefl	Nefl-201	Known	Known	None	0.6499999761581421	None	None	None	None
m54284U_191107_221739/63441062/ccs	PacBio_Cortex_Rep1	mm10_ERCC_SIRV	chr16	5049877	5013906	-	16	3297	44571	115166	ENSMUSG00000022536.14	ENSMUST00000023189.14	Glyr1	Glyr1-201	Known	Known	None	0.30000001192092896	None	None	None	None
m54284U_191213_120042/103745315/ccs	PacBio_Hippocampus_Rep2	mm10_ERCC_SIRV	chr4	94614545	94664707	+	12	3157	11381	448605	ENSMUSG00000028576.12	ENCODEMT000448605	Ift74	ENCODEMT000448605	Known	ISM	Prefix	0.20000000298023224	None	None	None	None
m54284U_191212_053548/5505772/ccs	PacBio_Hippocampus_Rep1	mm10_ERCC_SIRV	chr11	78499219	78502323	+	8	1644	33778	88922	ENSMUSG00000017344.4	ENSMUST00000017488.4	Vtn	Vtn-201	Known	Known	None	0.25	None	None	None	None
m54284U_191212_053548/15271384/ccs	PacBio_Hippocampus_Rep1	mm10_ERCC_SIRV	chr7	109781547	109759500	-	7	2471	23174	60111	ENSMUSG00000034825.14	ENSMUST00000033331.6	Nrip3	Nrip3-201	Known	Known	None	0.8500000238418579	None	None	None	None
m54284U_191107_221739/65340457/ccs	PacBio_Cortex_Rep1	mm10_ERCC_SIRV	chr16	5049856	5013906	-	16	3294	44571	115165	ENSMUSG00000022536.14	ENSMUST00000115844.2	Glyr1	Glyr1-202	Known	Known	None	0.30000001192092896	None	None	None	None
m54284U_191212_053548/5702504/ccs	PacBio_Hippocampus_Rep1	mm10_ERCC_SIRV	chr2	73660360	73612435	-	7	2024	4826	12673	ENSMUSG00000056486.18	ENSMUST00000102677.10	Chn1	Chn1-202	Known	Known	None	0.3499999940395355	None	None	None	None
m54284U_191212_053548/132974418/ccs	PacBio_Hippocampus_Rep1	mm10_ERCC_SIRV	chr18	38338972	38327557	-	7	2259	49029	128128	ENSMUSG00000052102.15	ENSMUST00000063814.14	Gnpda1	Gnpda1-201	Known	Known	None	0.30000001192092896	None	None	None	None
m54284U_191107_221739/66258483/ccs	PacBio_Cortex_Rep1	mm10_ERCC_SIRV	chr16	5049852	5013906	-	16	3272	44571	115166	ENSMUSG00000022536.14	ENSMUST00000023189.14	Glyr1	Glyr1-201	Known	Known	None	0.30000001192092896	None	None	None	None
m54284U_191212_053548/61604119/ccs	PacBio_Hippocampus_Rep1	mm10_ERCC_SIRV	chr6	146577937	146599195	+	6	2685	19308	50597	ENSMUSG00000040242.14	ENSMUST00000067404.12	Fgfr1op2	Fgfr1op2-203	Known	Known	None	0.15000000596046448	None	None	None	None
m54284U_191109_043049/133562601/ccs	PacBio_Cortex_Rep2	mm10_ERCC_SIRV	chr5	123524142	123511903	-	6	1344	15467	40480	ENSMUSG00000029433.16	ENSMUST00000111587.9	Diablo	Diablo-203	Known	Known	None	0.15000000596046448	None	None	None	None
m54284U_191107_221739/66717608/ccs	PacBio_Cortex_Rep1	mm10_ERCC_SIRV	chr16	5049853	5013906	-	16	3291	44571	115165	ENSMUSG00000022536.14	ENSMUST00000115844.2	Glyr1	Glyr1-202	Known	Known	None	0.30000001192092896	None	None	None	None
m54284U_191109_043049/125306541/ccs	PacBio_Cortex_Rep2	mm10_ERCC_SIRV	chr9	78481725	78478457	-	8	1721	28387	437949	ENSMUSG00000037742.14	ENCODEMT000437949	Eef1a1	ENCODEMT000437949	Known	NNC	None	0.30000001192092896	None	None	None	None
m54284U_191107_221739/66783685/ccs	PacBio_Cortex_Rep1	mm10_ERCC_SIRV	chr16	5049857	5013906	-	16	3295	44571	115165	ENSMUSG00000022536.14	ENSMUST00000115844.2	Glyr1	Glyr1-202	Known	Known	None	0.30000001192092896	None	None	None	None
m54284U_191107_221739/67110563/ccs	PacBio_Cortex_Rep1	mm10_ERCC_SIRV	chr16	5049845	5013906	-	16	3283	44571	115165	ENSMUSG00000022536.14	ENSMUST00000115844.2	Glyr1	Glyr1-202	Known	Known	None	0.30000001192092896	None	None	None	None
m54284U_191107_221739/69863809/ccs	PacBio_Cortex_Rep1	mm10_ERCC_SIRV	chr14	68083864	68087330	+	4	1614	42007	108501	ENSMUSG00000022055.7	ENSMUST00000022639.7	Nefl	Nefl-201	Known	Known	None	0.6499999761581421	None	None	None	None
m54284U_191107_221739/67961432/ccs	PacBio_Cortex_Rep1	mm10_ERCC_SIRV	chr16	5049853	5013906	-	16	3291	44571	115165	ENSMUSG00000022536.14	ENSMUST00000115844.2	Glyr1	Glyr1-202	Known	Known	None	0.30000001192092896	None	None	None	None
m54284U_191212_053548/173539819/ccs	PacBio_Hippocampus_Rep1	mm10_ERCC_SIRV	chr11	78499222	78502323	+	8	1641	33778	88922	ENSMUSG00000017344.4	ENSMUST00000017488.4	Vtn	Vtn-201	Known	Known	None	0.25	None	None	None	None
m54284U_191107_221739/68159550/ccs	PacBio_Cortex_Rep1	mm10_ERCC_SIRV	chr16	5049863	5013906	-	16	3301	44571	115165	ENSMUSG00000022536.14	ENSMUST00000115844.2	Glyr1	Glyr1-202	Known	Known	None	0.30000001192092896	None	None	None	None
m54284U_191107_221739/106760623/ccs	PacBio_Cortex_Rep1	mm10_ERCC_SIRV	chr1	170329292	170317495	-	5	1936	2869	448606	ENSMUSG00000038473.14	ENCODEMT000448606	Nos1ap	ENCODEMT000448606	Known	ISM	Suffix	0.8999999761581421	None	None	None	None
m54284U_191213_120042/137496794/ccs	PacBio_Hippocampus_Rep2	mm10_ERCC_SIRV	chr4	94614545	94693231	+	20	2087	11381	29210	ENSMUSG00000028576.12	ENSMUST00000030311.10	Ift74	Ift74-201	Known	Known	None	0.10000000149011612	None	None	None	None
m54284U_191212_053548/148308607/ccs	PacBio_Hippocampus_Rep1	mm10_ERCC_SIRV	chr18	38338953	38327557	-	5	1880	49029	128126	ENSMUSG00000052102.15	ENSMUST00000237487.1	Gnpda1	Gnpda1-207	Known	Known	None	0.30000001192092896	None	None	None	None
m54284U_191212_053548/6357656/ccs	PacBio_Hippocampus_Rep1	mm10_ERCC_SIRV	chr2	73660364	73612435	-	7	2028	4826	12673	ENSMUSG00000056486.18	ENSMUST00000102677.10	Chn1	Chn1-202	Known	Known	None	0.3499999940395355	None	None	None	None
m54284U_191107_221739/68486760/ccs	PacBio_Cortex_Rep1	mm10_ERCC_SIRV	chr16	5049863	5013906	-	16	3283	44571	115166	ENSMUSG00000022536.14	ENSMUST00000023189.14	Glyr1	Glyr1-201	Known	Known	None	0.30000001192092896	None	None	None	None
m54284U_191107_221739/68683294/ccs	PacBio_Cortex_Rep1	mm10_ERCC_SIRV	chr16	5049873	5013911	-	16	3296	44571	448547	ENSMUSG00000022536.14	ENCODEMT000448547	Glyr1	ENCODEMT000448547	Known	NIC	None	0.30000001192092896	None	None	None	None
m54284U_191109_043049/139922187/ccs	PacBio_Cortex_Rep2	mm10_ERCC_SIRV	chr5	123524139	123511903	-	6	1341	15467	40480	ENSMUSG00000029433.16	ENSMUST00000111587.9	Diablo	Diablo-203	Known	Known	None	0.15000000596046448	None	None	None	None
m54284U_191212_053548/100796005/ccs	PacBio_Hippocampus_Rep1	mm10_ERCC_SIRV	chr6	146577937	146597745	+	6	1235	19308	50597	ENSMUSG00000040242.14	ENSMUST00000067404.12	Fgfr1op2	Fgfr1op2-203	Known	Known	None	0.4000000059604645	None	None	None	None
m54284U_191107_221739/71368756/ccs	PacBio_Cortex_Rep1	mm10_ERCC_SIRV	chr16	5049883	5013906	-	16	3321	44571	115165	ENSMUSG00000022536.14	ENSMUST00000115844.2	Glyr1	Glyr1-202	Known	Known	None	0.30000001192092896	None	None	None	None
m54284U_191213_120042/147652806/ccs	PacBio_Hippocampus_Rep2	mm10_ERCC_SIRV	chr4	94614545	94693237	+	20	2093	11381	29210	ENSMUSG00000028576.12	ENSMUST00000030311.10	Ift74	Ift74-201	Known	Known	None	0.05000000074505806	None	None	None	None
m54284U_191107_221739/71699106/ccs	PacBio_Cortex_Rep1	mm10_ERCC_SIRV	chr16	5049856	5013906	-	16	3294	44571	115165	ENSMUSG00000022536.14	ENSMUST00000115844.2	Glyr1	Glyr1-202	Known	Known	None	0.30000001192092896	None	None	None	None
m54284U_191107_221739/69927366/ccs	PacBio_Cortex_Rep1	mm10_ERCC_SIRV	chr14	68083864	68089074	+	3	3746	42007	448607	ENSMUSG00000022055.7	ENCODEMT000448607	Nefl	ENCODEMT000448607	Known	NIC	None	0.6000000238418579	None	None	None	None
m54284U_191212_053548/150210147/ccs	PacBio_Hippocampus_Rep1	mm10_ERCC_SIRV	chr18	38338973	38327557	-	7	2260	49029	128128	ENSMUSG00000052102.15	ENSMUST00000063814.14	Gnpda1	Gnpda1-201	Known	Known	None	0.30000001192092896	None	None	None	None
m54284U_191212_053548/175310770/ccs	PacBio_Hippocampus_Rep1	mm10_ERCC_SIRV	chr11	78499246	78502324	+	8	1618	33778	88922	ENSMUSG00000017344.4	ENSMUST00000017488.4	Vtn	Vtn-201	Known	Known	None	0.25	None	None	None	None
m54284U_191107_221739/72157370/ccs	PacBio_Cortex_Rep1	mm10_ERCC_SIRV	chr16	5049865	5013906	-	16	3303	44571	115165	ENSMUSG00000022536.14	ENSMUST00000115844.2	Glyr1	Glyr1-202	Known	Known	None	0.30000001192092896	None	None	None	None
m54284U_191107_221739/72811990/ccs	PacBio_Cortex_Rep1	mm10_ERCC_SIRV	chr16	5049862	5013911	-	16	3720	44571	448553	ENSMUSG00000022536.14	ENCODEMT000448553	Glyr1	ENCODEMT000448553	Known	NIC	None	0.30000001192092896	None	None	None	None
m54284U_191213_120042/152635091/ccs	PacBio_Hippocampus_Rep2	mm10_ERCC_SIRV	chr4	94614528	94678319	+	14	1204	11381	448474	ENSMUSG00000028576.12	ENCODEMT000448474	Ift74	ENCODEMT000448474	Known	ISM	Prefix	0.6499999761581421	None	None	None	None
m54284U_191109_043049/126355894/ccs	PacBio_Cortex_Rep2	mm10_ERCC_SIRV	chr9	78481671	78478463	-	8	1727	28387	74374	ENSMUSG00000037742.14	ENSMUST00000042235.14	Eef1a1	Eef1a1-201	Known	Known	None	0.30000001192092896	None	None	None	None
m54284U_191107_221739/73139064/ccs	PacBio_Cortex_Rep1	mm10_ERCC_SIRV	chr16	5049859	5013906	-	15	3210	44571	448608	ENSMUSG00000022536.14	ENCODEMT000448608	Glyr1	ENCODEMT000448608	Known	NIC	None	0.30000001192092896	None	None	None	None
m54284U_191212_053548/6555276/ccs	PacBio_Hippocampus_Rep1	mm10_ERCC_SIRV	chr2	73660360	73612435	-	7	2024	4826	12673	ENSMUSG00000056486.18	ENSMUST00000102677.10	Chn1	Chn1-202	Known	Known	None	0.3499999940395355	None	None	None	None
m54284U_191212_053548/16253194/ccs	PacBio_Hippocampus_Rep1	mm10_ERCC_SIRV	chr7	109781544	109759500	-	7	2468	23174	60111	ENSMUSG00000034825.14	ENSMUST00000033331.6	Nrip3	Nrip3-201	Known	Known	None	0.8500000238418579	None	None	None	None
m54284U_191212_053548/109052344/ccs	PacBio_Hippocampus_Rep1	mm10_ERCC_SIRV	chr6	146577937	146599190	+	6	2680	19308	50597	ENSMUSG00000040242.14	ENSMUST00000067404.12	Fgfr1op2	Fgfr1op2-203	Known	Known	None	0.25	None	None	None	None
m54284U_191109_043049/143853864/ccs	PacBio_Cortex_Rep2	mm10_ERCC_SIRV	chr5	123524134	123511903	-	5	2024	15469	448322	ENSMUSG00000114278.2	ENCODEMT000448322	Gm49027	ENCODEMT000448322	Known	ISM	Suffix	0.15000000596046448	None	None	None	None
m54284U_191107_221739/73205379/ccs	PacBio_Cortex_Rep1	mm10_ERCC_SIRV	chr16	5049862	5013906	-	16	3282	44571	115166	ENSMUSG00000022536.14	ENSMUST00000023189.14	Glyr1	Glyr1-201	Known	Known	None	0.30000001192092896	None	None	None	None
m54284U_191212_053548/152307648/ccs	PacBio_Hippocampus_Rep1	mm10_ERCC_SIRV	chr18	38338982	38327557	-	7	2269	49029	128128	ENSMUSG00000052102.15	ENSMUST00000063814.14	Gnpda1	Gnpda1-201	Known	Known	None	0.30000001192092896	None	None	None	None
m54284U_191107_221739/73269523/ccs	PacBio_Cortex_Rep1	mm10_ERCC_SIRV	chr16	5049847	5013906	-	16	3285	44571	115165	ENSMUSG00000022536.14	ENSMUST00000115844.2	Glyr1	Glyr1-202	Known	Known	None	0.30000001192092896	None	None	None	None
m54284U_191109_043049/113183360/ccs	PacBio_Cortex_Rep2	mm10_ERCC_SIRV	chr11	78499249	78502323	+	8	1608	33778	88922	ENSMUSG00000017344.4	ENSMUST00000017488.4	Vtn	Vtn-201	Known	Known	None	0.25	None	None	None	None
m54284U_191107_221739/73925111/ccs	PacBio_Cortex_Rep1	mm10_ERCC_SIRV	chr16	5049857	5013906	-	16	3277	44571	115166	ENSMUSG00000022536.14	ENSMUST00000023189.14	Glyr1	Glyr1-201	Known	Known	None	0.30000001192092896	None	None	None	None
m54284U_191213_120042/177997463/ccs	PacBio_Hippocampus_Rep2	mm10_ERCC_SIRV	chr4	94614545	94693231	+	20	2087	11381	29210	ENSMUSG00000028576.12	ENSMUST00000030311.10	Ift74	Ift74-201	Known	Known	None	0.10000000149011612	None	None	None	None
m54284U_191107_221739/75105802/ccs	PacBio_Cortex_Rep1	mm10_ERCC_SIRV	chr16	5026552	5013911	-	7	2397	44571	448551	ENSMUSG00000022536.14	ENCODEMT000448551	Glyr1	ENCODEMT000448551	Known	ISM	Suffix	0.30000001192092896	None	None	None	None
m54284U_191107_221739/69927721/ccs	PacBio_Cortex_Rep1	mm10_ERCC_SIRV	chr14	68083864	68087726	+	4	2010	42007	108501	ENSMUSG00000022055.7	ENSMUST00000022639.7	Nefl	Nefl-201	Known	Known	None	0.800000011920929	None	None	None	None
m54284U_191107_221739/75432458/ccs	PacBio_Cortex_Rep1	mm10_ERCC_SIRV	chr16	5049868	5013906	-	16	3306	44571	115165	ENSMUSG00000022536.14	ENSMUST00000115844.2	Glyr1	Glyr1-202	Known	Known	None	0.30000001192092896	None	None	None	None
m54284U_191107_221739/75433688/ccs	PacBio_Cortex_Rep1	mm10_ERCC_SIRV	chr16	5049853	5013906	-	16	3273	44571	115166	ENSMUSG00000022536.14	ENSMUST00000023189.14	Glyr1	Glyr1-201	Known	Known	None	0.30000001192092896	None	None	None	None
m54284U_191107_221739/118229475/ccs	PacBio_Cortex_Rep1	mm10_ERCC_SIRV	chr1	170589827	170317495	-	10	2952	2869	7027	ENSMUSG00000038473.14	ENSMUST00000160456.7	Nos1ap	Nos1ap-202	Known	Known	None	0.8999999761581421	None	None	None	None
m54284U_191107_221739/76088456/ccs	PacBio_Cortex_Rep1	mm10_ERCC_SIRV	chr16	5049857	5013906	-	16	3277	44571	115166	ENSMUSG00000022536.14	ENSMUST00000023189.14	Glyr1	Glyr1-201	Known	Known	None	0.30000001192092896	None	None	None	None
m54284U_191213_120042/12977065/ccs	PacBio_Hippocampus_Rep2	mm10_ERCC_SIRV	chr18	38338943	38327557	-	7	2230	49029	128128	ENSMUSG00000052102.15	ENSMUST00000063814.14	Gnpda1	Gnpda1-201	Known	Known	None	0.30000001192092896	None	None	None	None
m54284U_191212_053548/131728686/ccs	PacBio_Hippocampus_Rep1	mm10_ERCC_SIRV	chr6	146577937	146599138	+	6	2628	19308	50597	ENSMUSG00000040242.14	ENSMUST00000067404.12	Fgfr1op2	Fgfr1op2-203	Known	Known	None	0.3499999940395355	None	None	None	None
m54284U_191213_120042/76284539/ccs	PacBio_Hippocampus_Rep2	mm10_ERCC_SIRV	chr4	94614549	94693227	+	20	2079	11381	29210	ENSMUSG00000028576.12	ENSMUST00000030311.10	Ift74	Ift74-201	Known	Known	None	0.20000000298023224	None	None	None	None
m54284U_191212_053548/6816124/ccs	PacBio_Hippocampus_Rep1	mm10_ERCC_SIRV	chr2	73660376	73612435	-	7	2040	4826	12673	ENSMUSG00000056486.18	ENSMUST00000102677.10	Chn1	Chn1-202	Known	Known	None	0.3499999940395355	None	None	None	None
m54284U_191109_043049/163513114/ccs	PacBio_Cortex_Rep2	mm10_ERCC_SIRV	chr5	123524132	123511903	-	6	1334	15467	40480	ENSMUSG00000029433.16	ENSMUST00000111587.9	Diablo	Diablo-203	Known	Known	None	0.15000000596046448	None	None	None	None
m54284U_191107_221739/76286205/ccs	PacBio_Cortex_Rep1	mm10_ERCC_SIRV	chr16	5049869	5013906	-	16	3307	44571	115165	ENSMUSG00000022536.14	ENSMUST00000115844.2	Glyr1	Glyr1-202	Known	Known	None	0.30000001192092896	None	None	None	None
m54284U_191107_221739/131730107/ccs	PacBio_Cortex_Rep1	mm10_ERCC_SIRV	chr11	78499252	78502323	+	8	1611	33778	88922	ENSMUSG00000017344.4	ENSMUST00000017488.4	Vtn	Vtn-201	Known	Known	None	0.25	None	None	None	None
m54284U_191107_221739/77136708/ccs	PacBio_Cortex_Rep1	mm10_ERCC_SIRV	chr16	5049852	5013906	-	16	3290	44571	115165	ENSMUSG00000022536.14	ENSMUST00000115844.2	Glyr1	Glyr1-202	Known	Known	None	0.30000001192092896	None	None	None	None
m54284U_191107_221739/77988258/ccs	PacBio_Cortex_Rep1	mm10_ERCC_SIRV	chr16	5049852	5013906	-	16	3290	44571	115165	ENSMUSG00000022536.14	ENSMUST00000115844.2	Glyr1	Glyr1-202	Known	Known	None	0.30000001192092896	None	None	None	None
m54284U_191109_043049/126421602/ccs	PacBio_Cortex_Rep2	mm10_ERCC_SIRV	chr9	78481671	78478463	-	8	1727	28387	74374	ENSMUSG00000037742.14	ENSMUST00000042235.14	Eef1a1	Eef1a1-201	Known	Known	None	0.30000001192092896	None	None	None	None
m54284U_191107_221739/69927915/ccs	PacBio_Cortex_Rep1	mm10_ERCC_SIRV	chr14	68083864	68089062	+	4	3346	42007	108501	ENSMUSG00000022055.7	ENSMUST00000022639.7	Nefl	Nefl-201	Known	Known	None	0.699999988079071	None	None	None	None
m54284U_191107_221739/77990048/ccs	PacBio_Cortex_Rep1	mm10_ERCC_SIRV	chr16	5049853	5013906	-	16	3291	44571	115165	ENSMUSG00000022536.14	ENSMUST00000115844.2	Glyr1	Glyr1-202	Known	Known	None	0.30000001192092896	None	None	None	None
m54284U_191107_221739/12258057/ccs	PacBio_Cortex_Rep1	mm10_ERCC_SIRV	chr4	94614550	94693229	+	20	2080	11381	29210	ENSMUSG00000028576.12	ENSMUST00000030311.10	Ift74	Ift74-201	Known	Known	None	0.15000000596046448	None	None	None	None
m54284U_191213_120042/117835143/ccs	PacBio_Hippocampus_Rep2	mm10_ERCC_SIRV	chr18	38338953	38327557	-	7	2240	49029	128128	ENSMUSG00000052102.15	ENSMUST00000063814.14	Gnpda1	Gnpda1-201	Known	Known	None	0.30000001192092896	None	None	None	None
m54284U_191107_221739/79825074/ccs	PacBio_Cortex_Rep1	mm10_ERCC_SIRV	chr16	5049864	5013906	-	16	3302	44571	115165	ENSMUSG00000022536.14	ENSMUST00000115844.2	Glyr1	Glyr1-202	Known	Known	None	0.30000001192092896	None	None	None	None
m54284U_191107_221739/80348598/ccs	PacBio_Cortex_Rep1	mm10_ERCC_SIRV	chr16	5049857	5013906	-	16	3277	44571	115166	ENSMUSG00000022536.14	ENSMUST00000023189.14	Glyr1	Glyr1-201	Known	Known	None	0.30000001192092896	None	None	None	None
m54284U_191212_053548/146802057/ccs	PacBio_Hippocampus_Rep1	mm10_ERCC_SIRV	chr6	146577937	146599197	+	6	2687	19308	50597	ENSMUSG00000040242.14	ENSMUST00000067404.12	Fgfr1op2	Fgfr1op2-203	Known	Known	None	0.15000000596046448	None	None	None	None
m54284U_191107_221739/81199359/ccs	PacBio_Cortex_Rep1	mm10_ERCC_SIRV	chr16	5049852	5013906	-	16	3272	44571	115166	ENSMUSG00000022536.14	ENSMUST00000023189.14	Glyr1	Glyr1-201	Known	Known	None	0.30000001192092896	None	None	None	None
m54284U_191109_043049/125240919/ccs	PacBio_Cortex_Rep2	mm10_ERCC_SIRV	chr11	78499252	78502323	+	8	1611	33778	88922	ENSMUSG00000017344.4	ENSMUST00000017488.4	Vtn	Vtn-201	Known	Known	None	0.25	None	None	None	None
m54284U_191212_053548/24904540/ccs	PacBio_Hippocampus_Rep1	mm10_ERCC_SIRV	chr5	123524143	123511903	-	5	2033	15469	448322	ENSMUSG00000114278.2	ENCODEMT000448322	Gm49027	ENCODEMT000448322	Known	ISM	Suffix	0.15000000596046448	None	None	None	None
m54284U_191212_053548/6817293/ccs	PacBio_Hippocampus_Rep1	mm10_ERCC_SIRV	chr2	73660391	73612435	-	7	2055	4826	12673	ENSMUSG00000056486.18	ENSMUST00000102677.10	Chn1	Chn1-202	Known	Known	None	0.3499999940395355	None	None	None	None
m54284U_191107_221739/81986524/ccs	PacBio_Cortex_Rep1	mm10_ERCC_SIRV	chr16	5049863	5013911	-	15	3055	44571	448465	ENSMUSG00000022536.14	ENCODEMT000448465	Glyr1	ENCODEMT000448465	Known	NIC	None	0.30000001192092896	None	None	None	None
m54284U_191107_221739/33948692/ccs	PacBio_Cortex_Rep1	mm10_ERCC_SIRV	chr4	94614550	94693227	+	20	2078	11381	29210	ENSMUSG00000028576.12	ENSMUST00000030311.10	Ift74	Ift74-201	Known	Known	None	0.20000000298023224	None	None	None	None
m54284U_191107_221739/83559894/ccs	PacBio_Cortex_Rep1	mm10_ERCC_SIRV	chr16	5049849	5013906	-	16	3287	44571	115165	ENSMUSG00000022536.14	ENSMUST00000115844.2	Glyr1	Glyr1-202	Known	Known	None	0.30000001192092896	None	None	None	None
m54284U_191212_053548/18220542/ccs	PacBio_Hippocampus_Rep1	mm10_ERCC_SIRV	chr7	109781541	109759500	-	7	2465	23174	60111	ENSMUSG00000034825.14	ENSMUST00000033331.6	Nrip3	Nrip3-201	Known	Known	None	0.8500000238418579	None	None	None	None
m54284U_191107_221739/83624538/ccs	PacBio_Cortex_Rep1	mm10_ERCC_SIRV	chr16	5049856	5013906	-	16	3276	44571	115166	ENSMUSG00000022536.14	ENSMUST00000023189.14	Glyr1	Glyr1-201	Known	Known	None	0.30000001192092896	None	None	None	None
m54284U_191107_221739/1116609/ccs	PacBio_Cortex_Rep1	mm10_ERCC_SIRV	chr18	38338979	38327558	-	7	2265	49029	128128	ENSMUSG00000052102.15	ENSMUST00000063814.14	Gnpda1	Gnpda1-201	Known	Known	None	0.3499999940395355	None	None	None	None
m54284U_191107_221739/69928374/ccs	PacBio_Cortex_Rep1	mm10_ERCC_SIRV	chr14	68083864	68089076	+	4	3360	42007	108501	ENSMUSG00000022055.7	ENSMUST00000022639.7	Nefl	Nefl-201	Known	Known	None	0.6499999761581421	None	None	None	None
m54284U_191107_221739/84476872/ccs	PacBio_Cortex_Rep1	mm10_ERCC_SIRV	chr16	5049852	5013906	-	16	3290	44571	115165	ENSMUSG00000022536.14	ENSMUST00000115844.2	Glyr1	Glyr1-202	Known	Known	None	0.30000001192092896	None	None	None	None
m54284U_191107_221739/84740332/ccs	PacBio_Cortex_Rep1	mm10_ERCC_SIRV	chr16	5049860	5013906	-	16	3298	44571	115165	ENSMUSG00000022536.14	ENSMUST00000115844.2	Glyr1	Glyr1-202	Known	Known	None	0.30000001192092896	None	None	None	None
m54284U_191107_221739/84805719/ccs	PacBio_Cortex_Rep1	mm10_ERCC_SIRV	chr16	5049866	5013906	-	16	3286	44571	115166	ENSMUSG00000022536.14	ENSMUST00000023189.14	Glyr1	Glyr1-201	Known	Known	None	0.30000001192092896	None	None	None	None
m54284U_191212_053548/156107325/ccs	PacBio_Hippocampus_Rep1	mm10_ERCC_SIRV	chr6	146577937	146599190	+	6	2680	19308	50597	ENSMUSG00000040242.14	ENSMUST00000067404.12	Fgfr1op2	Fgfr1op2-203	Known	Known	None	0.25	None	None	None	None
m54284U_191107_221739/41485084/ccs	PacBio_Cortex_Rep1	mm10_ERCC_SIRV	chr4	94614552	94693230	+	19	2022	11381	448423	ENSMUSG00000028576.12	ENCODEMT000448423	Ift74	ENCODEMT000448423	Known	NIC	None	0.10000000149011612	None	None	None	None
m54284U_191107_221739/85196980/ccs	PacBio_Cortex_Rep1	mm10_ERCC_SIRV	chr16	5049850	5013906	-	16	3270	44571	115166	ENSMUSG00000022536.14	ENSMUST00000023189.14	Glyr1	Glyr1-201	Known	Known	None	0.30000001192092896	None	None	None	None
m54284U_191212_053548/53150664/ccs	PacBio_Hippocampus_Rep1	mm10_ERCC_SIRV	chr11	78499252	78502323	+	8	1611	33778	88922	ENSMUSG00000017344.4	ENSMUST00000017488.4	Vtn	Vtn-201	Known	Known	None	0.25	None	None	None	None
m54284U_191107_221739/85788754/ccs	PacBio_Cortex_Rep1	mm10_ERCC_SIRV	chr16	5049860	5013906	-	16	3280	44571	115166	ENSMUSG00000022536.14	ENSMUST00000023189.14	Glyr1	Glyr1-201	Known	Known	None	0.30000001192092896	None	None	None	None
m54284U_191107_221739/1638493/ccs	PacBio_Cortex_Rep1	mm10_ERCC_SIRV	chr18	38338981	38327558	-	7	2267	49029	128128	ENSMUSG00000052102.15	ENSMUST00000063814.14	Gnpda1	Gnpda1-201	Known	Known	None	0.3499999940395355	None	None	None	None
m54284U_191212_053548/27658386/ccs	PacBio_Hippocampus_Rep1	mm10_ERCC_SIRV	chr5	123524133	123511903	-	6	1335	15467	40480	ENSMUSG00000029433.16	ENSMUST00000111587.9	Diablo	Diablo-203	Known	Known	None	0.15000000596046448	None	None	None	None
m54284U_191109_043049/127535387/ccs	PacBio_Cortex_Rep2	mm10_ERCC_SIRV	chr9	78481671	78478463	-	8	1727	28387	74374	ENSMUSG00000037742.14	ENSMUST00000042235.14	Eef1a1	Eef1a1-201	Known	Known	None	0.30000001192092896	None	None	None	None
m54284U_191107_221739/85918347/ccs	PacBio_Cortex_Rep1	mm10_ERCC_SIRV	chr16	5049856	5013906	-	16	3294	44571	115165	ENSMUSG00000022536.14	ENSMUST00000115844.2	Glyr1	Glyr1-202	Known	Known	None	0.30000001192092896	None	None	None	None
m54284U_191212_053548/7471201/ccs	PacBio_Hippocampus_Rep1	mm10_ERCC_SIRV	chr2	73660384	73612435	-	7	2048	4826	12673	ENSMUSG00000056486.18	ENSMUST00000102677.10	Chn1	Chn1-202	Known	Known	None	0.3499999940395355	None	None	None	None
m54284U_191107_221739/87360357/ccs	PacBio_Cortex_Rep1	mm10_ERCC_SIRV	chr16	5049853	5013906	-	16	3291	44571	115165	ENSMUSG00000022536.14	ENSMUST00000115844.2	Glyr1	Glyr1-202	Known	Known	None	0.30000001192092896	None	None	None	None
m54284U_191109_043049/108529883/ccs	PacBio_Cortex_Rep2	mm10_ERCC_SIRV	chr4	94614550	94693229	+	20	2080	11381	29210	ENSMUSG00000028576.12	ENSMUST00000030311.10	Ift74	Ift74-201	Known	Known	None	0.15000000596046448	None	None	None	None
m54284U_191107_221739/127535473/ccs	PacBio_Cortex_Rep1	mm10_ERCC_SIRV	chr1	170326263	170317495	-	3	3915	2869	7029	ENSMUSG00000038473.14	ENSMUST00000162090.1	Nos1ap	Nos1ap-208	Known	Known	None	0.8999999761581421	None	None	None	None
m54284U_191107_221739/69994908/ccs	PacBio_Cortex_Rep1	mm10_ERCC_SIRV	chr14	68083864	68089073	+	4	3357	42007	108501	ENSMUSG00000022055.7	ENSMUST00000022639.7	Nefl	Nefl-201	Known	Known	None	0.550000011920929	None	None	None	None
m54284U_191107_221739/87425950/ccs	PacBio_Cortex_Rep1	mm10_ERCC_SIRV	chr16	5049860	5013906	-	16	3280	44571	115166	ENSMUSG00000022536.14	ENSMUST00000023189.14	Glyr1	Glyr1-201	Known	Known	None	0.30000001192092896	None	None	None	None
m54284U_191212_053548/156108132/ccs	PacBio_Hippocampus_Rep1	mm10_ERCC_SIRV	chr6	146577937	146599198	+	6	2688	19308	50597	ENSMUSG00000040242.14	ENSMUST00000067404.12	Fgfr1op2	Fgfr1op2-203	Known	Known	None	0.15000000596046448	None	None	None	None
m54284U_191107_221739/88476327/ccs	PacBio_Cortex_Rep1	mm10_ERCC_SIRV	chr16	5049862	5013906	-	16	3300	44571	115165	ENSMUSG00000022536.14	ENSMUST00000115844.2	Glyr1	Glyr1-202	Known	Known	None	0.30000001192092896	None	None	None	None
m54284U_191213_120042/27591180/ccs	PacBio_Hippocampus_Rep2	mm10_ERCC_SIRV	chr11	78499252	78502323	+	8	1611	33778	88922	ENSMUSG00000017344.4	ENSMUST00000017488.4	Vtn	Vtn-201	Known	Known	None	0.25	None	None	None	None
m54284U_191107_221739/90244212/ccs	PacBio_Cortex_Rep1	mm10_ERCC_SIRV	chr16	5049860	5013906	-	16	3274	44571	115166	ENSMUSG00000022536.14	ENSMUST00000023189.14	Glyr1	Glyr1-201	Known	Known	None	0.30000001192092896	None	None	None	None
m54284U_191107_221739/6686807/ccs	PacBio_Cortex_Rep1	mm10_ERCC_SIRV	chr18	38338969	38327558	-	7	2255	49029	128128	ENSMUSG00000052102.15	ENSMUST00000063814.14	Gnpda1	Gnpda1-201	Known	Known	None	0.3499999940395355	None	None	None	None
m54284U_191107_221739/91228037/ccs	PacBio_Cortex_Rep1	mm10_ERCC_SIRV	chr16	5049855	5013906	-	16	3293	44571	115165	ENSMUSG00000022536.14	ENSMUST00000115844.2	Glyr1	Glyr1-202	Known	Known	None	0.30000001192092896	None	None	None	None
m54284U_191107_221739/91425238/ccs	PacBio_Cortex_Rep1	mm10_ERCC_SIRV	chr16	5049853	5013906	-	16	3291	44571	115165	ENSMUSG00000022536.14	ENSMUST00000115844.2	Glyr1	Glyr1-202	Known	Known	None	0.30000001192092896	None	None	None	None
m54284U_191212_053548/25954675/ccs	PacBio_Hippocampus_Rep1	mm10_ERCC_SIRV	chr4	94614534	94639854	+	9	2143	11381	448444	ENSMUSG00000028576.12	ENCODEMT000448444	Ift74	ENCODEMT000448444	Known	NNC	None	0.699999988079071	None	None	None	None
m54284U_191212_053548/32836001/ccs	PacBio_Hippocampus_Rep1	mm10_ERCC_SIRV	chr5	123524016	123511903	-	5	1906	15469	448322	ENSMUSG00000114278.2	ENCODEMT000448322	Gm49027	ENCODEMT000448322	Known	ISM	Suffix	0.15000000596046448	None	None	None	None
m54284U_191107_221739/91554863/ccs	PacBio_Cortex_Rep1	mm10_ERCC_SIRV	chr16	5049873	5013906	-	16	3311	44571	115165	ENSMUSG00000022536.14	ENSMUST00000115844.2	Glyr1	Glyr1-202	Known	Known	None	0.30000001192092896	None	None	None	None
m54284U_191212_053548/7668429/ccs	PacBio_Hippocampus_Rep1	mm10_ERCC_SIRV	chr2	73660381	73612435	-	7	2045	4826	12673	ENSMUSG00000056486.18	ENSMUST00000102677.10	Chn1	Chn1-202	Known	Known	None	0.3499999940395355	None	None	None	None
m54284U_191107_221739/91882490/ccs	PacBio_Cortex_Rep1	mm10_ERCC_SIRV	chr16	5049852	5013906	-	16	3290	44571	115165	ENSMUSG00000022536.14	ENSMUST00000115844.2	Glyr1	Glyr1-202	Known	Known	None	0.30000001192092896	None	None	None	None
m54284U_191107_221739/70058023/ccs	PacBio_Cortex_Rep1	mm10_ERCC_SIRV	chr14	68083864	68087332	+	4	1616	42007	108501	ENSMUSG00000022055.7	ENSMUST00000022639.7	Nefl	Nefl-201	Known	Known	None	0.6000000238418579	None	None	None	None
m54284U_191107_221739/92013629/ccs	PacBio_Cortex_Rep1	mm10_ERCC_SIRV	chr16	5049865	5013906	-	16	3303	44571	115165	ENSMUSG00000022536.14	ENSMUST00000115844.2	Glyr1	Glyr1-202	Known	Known	None	0.30000001192092896	None	None	None	None
m54284U_191213_120042/2296515/ccs	PacBio_Hippocampus_Rep2	mm10_ERCC_SIRV	chr6	146577937	146598705	+	6	2195	19308	50597	ENSMUSG00000040242.14	ENSMUST00000067404.12	Fgfr1op2	Fgfr1op2-203	Known	Known	None	0.30000001192092896	None	None	None	None
m54284U_191107_221739/7473410/ccs	PacBio_Cortex_Rep1	mm10_ERCC_SIRV	chr18	38338956	38327558	-	7	2242	49029	128128	ENSMUSG00000052102.15	ENSMUST00000063814.14	Gnpda1	Gnpda1-201	Known	Known	None	0.3499999940395355	None	None	None	None
m54284U_191213_120042/100731485/ccs	PacBio_Hippocampus_Rep2	mm10_ERCC_SIRV	chr11	78499252	78502301	+	8	1589	33778	88922	ENSMUSG00000017344.4	ENSMUST00000017488.4	Vtn	Vtn-201	Known	Known	None	0.4000000059604645	None	None	None	None
m54284U_191107_221739/92734393/ccs	PacBio_Cortex_Rep1	mm10_ERCC_SIRV	chr16	5049844	5013906	-	16	3264	44571	115166	ENSMUSG00000022536.14	ENSMUST00000023189.14	Glyr1	Glyr1-201	Known	Known	None	0.30000001192092896	None	None	None	None
m54284U_191109_043049/134283397/ccs	PacBio_Cortex_Rep2	mm10_ERCC_SIRV	chr9	78481671	78478463	-	8	1727	28387	74374	ENSMUSG00000037742.14	ENSMUST00000042235.14	Eef1a1	Eef1a1-201	Known	Known	None	0.30000001192092896	None	None	None	None
m54284U_191107_221739/92932324/ccs	PacBio_Cortex_Rep1	mm10_ERCC_SIRV	chr16	5015187	5013911	-	1	1211	44571	448470	ENSMUSG00000022536.14	ENCODEMT000448470	Glyr1	ENCODEMT000448470	Known	ISM	None	0.30000001192092896	None	None	None	None
m54284U_191212_053548/32376008/ccs	PacBio_Hippocampus_Rep1	mm10_ERCC_SIRV	chr4	94614534	94639853	+	9	2142	11381	448444	ENSMUSG00000028576.12	ENCODEMT000448444	Ift74	ENCODEMT000448444	Known	NNC	None	0.75	None	None	None	None
m54284U_191212_053548/19529930/ccs	PacBio_Hippocampus_Rep1	mm10_ERCC_SIRV	chr7	109761873	109759500	-	3	1811	23174	445474	ENSMUSG00000034825.14	ENCODEMT000445474	Nrip3	ENCODEMT000445474	Known	ISM	Suffix	0.8500000238418579	None	None	None	None
m54284U_191107_221739/94044907/ccs	PacBio_Cortex_Rep1	mm10_ERCC_SIRV	chr16	5049856	5013906	-	16	3276	44571	115166	ENSMUSG00000022536.14	ENSMUST00000023189.14	Glyr1	Glyr1-201	Known	Known	None	0.30000001192092896	None	None	None	None
m54284U_191107_221739/94241767/ccs	PacBio_Cortex_Rep1	mm10_ERCC_SIRV	chr16	5049857	5013906	-	16	3295	44571	115165	ENSMUSG00000022536.14	ENSMUST00000115844.2	Glyr1	Glyr1-202	Known	Known	None	0.30000001192092896	None	None	None	None
m54284U_191212_053548/36439035/ccs	PacBio_Hippocampus_Rep1	mm10_ERCC_SIRV	chr5	123524124	123511903	-	6	1326	15467	40480	ENSMUSG00000029433.16	ENSMUST00000111587.9	Diablo	Diablo-203	Known	Known	None	0.15000000596046448	None	None	None	None
m54284U_191107_221739/95225989/ccs	PacBio_Cortex_Rep1	mm10_ERCC_SIRV	chr16	5049857	5013906	-	16	3277	44571	115166	ENSMUSG00000022536.14	ENSMUST00000023189.14	Glyr1	Glyr1-201	Known	Known	None	0.30000001192092896	None	None	None	None
m54284U_191107_221739/95945444/ccs	PacBio_Cortex_Rep1	mm10_ERCC_SIRV	chr16	5049852	5013906	-	16	3290	44571	115165	ENSMUSG00000022536.14	ENSMUST00000115844.2	Glyr1	Glyr1-202	Known	Known	None	0.30000001192092896	None	None	None	None
m54284U_191107_221739/21431813/ccs	PacBio_Cortex_Rep1	mm10_ERCC_SIRV	chr18	38338975	38327558	-	7	2261	49029	128128	ENSMUSG00000052102.15	ENSMUST00000063814.14	Gnpda1	Gnpda1-201	Known	Known	None	0.3499999940395355	None	None	None	None
m54284U_191212_053548/7735719/ccs	PacBio_Hippocampus_Rep1	mm10_ERCC_SIRV	chr2	73659815	73612435	-	7	1479	4826	12673	ENSMUSG00000056486.18	ENSMUST00000102677.10	Chn1	Chn1-202	Known	Known	None	0.3499999940395355	None	None	None	None
m54284U_191107_221739/96077848/ccs	PacBio_Cortex_Rep1	mm10_ERCC_SIRV	chr16	5049850	5013906	-	16	3288	44571	115165	ENSMUSG00000022536.14	ENSMUST00000115844.2	Glyr1	Glyr1-202	Known	Known	None	0.30000001192092896	None	None	None	None
m54284U_191107_221739/70060280/ccs	PacBio_Cortex_Rep1	mm10_ERCC_SIRV	chr14	68083864	68087887	+	4	2171	42007	108501	ENSMUSG00000022055.7	ENSMUST00000022639.7	Nefl	Nefl-201	Known	Known	None	0.15000000596046448	None	None	None	None
m54284U_191213_120042/131794263/ccs	PacBio_Hippocampus_Rep2	mm10_ERCC_SIRV	chr11	78499252	78502323	+	8	1611	33778	88922	ENSMUSG00000017344.4	ENSMUST00000017488.4	Vtn	Vtn-201	Known	Known	None	0.25	None	None	None	None
m54284U_191212_053548/47775922/ccs	PacBio_Hippocampus_Rep1	mm10_ERCC_SIRV	chr4	94614551	94660988	+	12	1093	11381	448424	ENSMUSG00000028576.12	ENCODEMT000448424	Ift74	ENCODEMT000448424	Known	ISM	Prefix	0.30000001192092896	None	None	None	None
m54284U_191107_221739/97649741/ccs	PacBio_Cortex_Rep1	mm10_ERCC_SIRV	chr16	5049873	5013906	-	16	3293	44571	115166	ENSMUSG00000022536.14	ENSMUST00000023189.14	Glyr1	Glyr1-201	Known	Known	None	0.30000001192092896	None	None	None	None
m54284U_191213_120042/12257035/ccs	PacBio_Hippocampus_Rep2	mm10_ERCC_SIRV	chr6	146577937	146599197	+	6	2687	19308	50597	ENSMUSG00000040242.14	ENSMUST00000067404.12	Fgfr1op2	Fgfr1op2-203	Known	Known	None	0.15000000596046448	None	None	None	None
m54284U_191107_221739/97779973/ccs	PacBio_Cortex_Rep1	mm10_ERCC_SIRV	chr16	5049852	5013906	-	16	3272	44571	115166	ENSMUSG00000022536.14	ENSMUST00000023189.14	Glyr1	Glyr1-201	Known	Known	None	0.30000001192092896	None	None	None	None
m54284U_191107_221739/98109947/ccs	PacBio_Cortex_Rep1	mm10_ERCC_SIRV	chr16	5049867	5013906	-	16	3287	44571	115166	ENSMUSG00000022536.14	ENSMUST00000023189.14	Glyr1	Glyr1-201	Known	Known	None	0.30000001192092896	None	None	None	None
m54284U_191107_221739/135661449/ccs	PacBio_Cortex_Rep1	mm10_ERCC_SIRV	chr1	170324021	170317495	-	3	1673	2869	7029	ENSMUSG00000038473.14	ENSMUST00000162090.1	Nos1ap	Nos1ap-208	Known	Known	None	0.8999999761581421	None	None	None	None
m54284U_191107_221739/98435446/ccs	PacBio_Cortex_Rep1	mm10_ERCC_SIRV	chr16	5049865	5013906	-	16	3303	44571	115165	ENSMUSG00000022536.14	ENSMUST00000115844.2	Glyr1	Glyr1-202	Known	Known	None	0.30000001192092896	None	None	None	None
m54284U_191107_221739/29557888/ccs	PacBio_Cortex_Rep1	mm10_ERCC_SIRV	chr18	38338955	38327558	-	7	2241	49029	128128	ENSMUSG00000052102.15	ENSMUST00000063814.14	Gnpda1	Gnpda1-201	Known	Known	None	0.3499999940395355	None	None	None	None
m54284U_191212_053548/46794270/ccs	PacBio_Hippocampus_Rep1	mm10_ERCC_SIRV	chr5	123524128	123511903	-	5	2018	15469	448322	ENSMUSG00000114278.2	ENCODEMT000448322	Gm49027	ENCODEMT000448322	Known	ISM	Suffix	0.15000000596046448	None	None	None	None
m54284U_191107_221739/99158546/ccs	PacBio_Cortex_Rep1	mm10_ERCC_SIRV	chr16	5049865	5013906	-	16	3303	44571	115165	ENSMUSG00000022536.14	ENSMUST00000115844.2	Glyr1	Glyr1-202	Known	Known	None	0.30000001192092896	None	None	None	None
m54284U_191212_053548/61473973/ccs	PacBio_Hippocampus_Rep1	mm10_ERCC_SIRV	chr4	94614550	94693227	+	20	2078	11381	29210	ENSMUSG00000028576.12	ENSMUST00000030311.10	Ift74	Ift74-201	Known	Known	None	0.20000000298023224	None	None	None	None
m54284U_191107_221739/99354187/ccs	PacBio_Cortex_Rep1	mm10_ERCC_SIRV	chr16	5049855	5013906	-	16	3275	44571	115166	ENSMUSG00000022536.14	ENSMUST00000023189.14	Glyr1	Glyr1-201	Known	Known	None	0.30000001192092896	None	None	None	None
m54284U_191109_043049/138347203/ccs	PacBio_Cortex_Rep2	mm10_ERCC_SIRV	chr9	78481671	78478463	-	8	1727	28387	74374	ENSMUSG00000037742.14	ENSMUST00000042235.14	Eef1a1	Eef1a1-201	Known	Known	None	0.30000001192092896	None	None	None	None
m54284U_191107_221739/35851081/ccs	PacBio_Cortex_Rep1	mm10_ERCC_SIRV	chr11	78499253	78502323	+	8	1610	33778	88922	ENSMUSG00000017344.4	ENSMUST00000017488.4	Vtn	Vtn-201	Known	Known	None	0.25	None	None	None	None
m54284U_191212_053548/7932390/ccs	PacBio_Hippocampus_Rep1	mm10_ERCC_SIRV	chr2	73660381	73612435	-	7	2045	4826	12673	ENSMUSG00000056486.18	ENSMUST00000102677.10	Chn1	Chn1-202	Known	Known	None	0.3499999940395355	None	None	None	None
m54284U_191107_221739/99551147/ccs	PacBio_Cortex_Rep1	mm10_ERCC_SIRV	chr16	5036374	5013911	-	12	2748	44571	448484	ENSMUSG00000022536.14	ENCODEMT000448484	Glyr1	ENCODEMT000448484	Known	ISM	Suffix	0.30000001192092896	None	None	None	None
m54284U_191107_221739/70060298/ccs	PacBio_Cortex_Rep1	mm10_ERCC_SIRV	chr14	68083864	68089076	+	4	3360	42007	108501	ENSMUSG00000022055.7	ENSMUST00000022639.7	Nefl	Nefl-201	Known	Known	None	0.6499999761581421	None	None	None	None
m54284U_191107_221739/101188594/ccs	PacBio_Cortex_Rep1	mm10_ERCC_SIRV	chr16	5049852	5013906	-	16	3272	44571	115166	ENSMUSG00000022536.14	ENSMUST00000023189.14	Glyr1	Glyr1-201	Known	Known	None	0.30000001192092896	None	None	None	None
m54284U_191213_120042/14419780/ccs	PacBio_Hippocampus_Rep2	mm10_ERCC_SIRV	chr6	146577937	146588111	+	2	2702	19308	50601	ENSMUSG00000040242.14	ENSMUST00000147862.1	Fgfr1op2	Fgfr1op2-205	Known	Known	None	0.699999988079071	None	None	None	None
m54284U_191212_053548/77988713/ccs	PacBio_Hippocampus_Rep1	mm10_ERCC_SIRV	chr4	94614552	94693230	+	19	2022	11381	448423	ENSMUSG00000028576.12	ENCODEMT000448423	Ift74	ENCODEMT000448423	Known	NIC	None	0.10000000149011612	None	None	None	None
m54284U_191107_221739/102500196/ccs	PacBio_Cortex_Rep1	mm10_ERCC_SIRV	chr16	5049860	5013906	-	16	3280	44571	115166	ENSMUSG00000022536.14	ENSMUST00000023189.14	Glyr1	Glyr1-201	Known	Known	None	0.30000001192092896	None	None	None	None
m54284U_191107_221739/30410784/ccs	PacBio_Cortex_Rep1	mm10_ERCC_SIRV	chr18	38338964	38327558	-	7	2250	49029	128128	ENSMUSG00000052102.15	ENSMUST00000063814.14	Gnpda1	Gnpda1-201	Known	Known	None	0.3499999940395355	None	None	None	None
m54284U_191107_221739/102630711/ccs	PacBio_Cortex_Rep1	mm10_ERCC_SIRV	chr16	5049862	5013906	-	16	3300	44571	115165	ENSMUSG00000022536.14	ENSMUST00000115844.2	Glyr1	Glyr1-202	Known	Known	None	0.30000001192092896	None	None	None	None
m54284U_191107_221739/102694967/ccs	PacBio_Cortex_Rep1	mm10_ERCC_SIRV	chr16	5049857	5013906	-	16	3277	44571	115166	ENSMUSG00000022536.14	ENSMUST00000023189.14	Glyr1	Glyr1-201	Known	Known	None	0.30000001192092896	None	None	None	None
m54284U_191212_053548/60426429/ccs	PacBio_Hippocampus_Rep1	mm10_ERCC_SIRV	chr5	123524133	123511903	-	5	2023	15469	448322	ENSMUSG00000114278.2	ENCODEMT000448322	Gm49027	ENCODEMT000448322	Known	ISM	Suffix	0.15000000596046448	None	None	None	None
m54284U_191212_053548/23593706/ccs	PacBio_Hippocampus_Rep1	mm10_ERCC_SIRV	chr7	109781544	109759500	-	7	2468	23174	60111	ENSMUSG00000034825.14	ENSMUST00000033331.6	Nrip3	Nrip3-201	Known	Known	None	0.8500000238418579	None	None	None	None
m54284U_191107_221739/103809084/ccs	PacBio_Cortex_Rep1	mm10_ERCC_SIRV	chr16	5049862	5013906	-	16	3300	44571	115165	ENSMUSG00000022536.14	ENSMUST00000115844.2	Glyr1	Glyr1-202	Known	Known	None	0.30000001192092896	None	None	None	None
m54284U_191107_221739/164498074/ccs	PacBio_Cortex_Rep1	mm10_ERCC_SIRV	chr11	78499253	78502322	+	8	1609	33778	88922	ENSMUSG00000017344.4	ENSMUST00000017488.4	Vtn	Vtn-201	Known	Known	None	0.25	None	None	None	None
m54284U_191107_221739/103809284/ccs	PacBio_Cortex_Rep1	mm10_ERCC_SIRV	chr16	5049850	5013906	-	16	3288	44571	115165	ENSMUSG00000022536.14	ENSMUST00000115844.2	Glyr1	Glyr1-202	Known	Known	None	0.30000001192092896	None	None	None	None
m54284U_191212_053548/109447910/ccs	PacBio_Hippocampus_Rep1	mm10_ERCC_SIRV	chr4	94614550	94693231	+	20	2082	11381	29210	ENSMUSG00000028576.12	ENSMUST00000030311.10	Ift74	Ift74-201	Known	Known	None	0.10000000149011612	None	None	None	None
m54284U_191212_053548/8128406/ccs	PacBio_Hippocampus_Rep1	mm10_ERCC_SIRV	chr2	73660361	73612435	-	7	2025	4826	12673	ENSMUSG00000056486.18	ENSMUST00000102677.10	Chn1	Chn1-202	Known	Known	None	0.3499999940395355	None	None	None	None
m54284U_191107_221739/70256167/ccs	PacBio_Cortex_Rep1	mm10_ERCC_SIRV	chr14	68083864	68087881	+	4	2165	42007	108501	ENSMUSG00000022055.7	ENSMUST00000022639.7	Nefl	Nefl-201	Known	Known	None	0.25	None	None	None	None
m54284U_191107_221739/32048397/ccs	PacBio_Cortex_Rep1	mm10_ERCC_SIRV	chr18	38338955	38327558	-	7	2241	49029	128128	ENSMUSG00000052102.15	ENSMUST00000063814.14	Gnpda1	Gnpda1-201	Known	Known	None	0.3499999940395355	None	None	None	None
m54284U_191213_120042/53938225/ccs	PacBio_Hippocampus_Rep2	mm10_ERCC_SIRV	chr6	146577937	146599114	+	6	2604	19308	50597	ENSMUSG00000040242.14	ENSMUST00000067404.12	Fgfr1op2	Fgfr1op2-203	Known	Known	None	0.5	None	None	None	None
m54284U_191107_221739/104727948/ccs	PacBio_Cortex_Rep1	mm10_ERCC_SIRV	chr16	5049861	5013906	-	16	3281	44571	115166	ENSMUSG00000022536.14	ENSMUST00000023189.14	Glyr1	Glyr1-201	Known	Known	None	0.30000001192092896	None	None	None	None
m54284U_191107_221739/105187303/ccs	PacBio_Cortex_Rep1	mm10_ERCC_SIRV	chr16	5049873	5013906	-	16	3293	44571	115166	ENSMUSG00000022536.14	ENSMUST00000023189.14	Glyr1	Glyr1-201	Known	Known	None	0.30000001192092896	None	None	None	None
m54284U_191107_221739/105382360/ccs	PacBio_Cortex_Rep1	mm10_ERCC_SIRV	chr16	5049856	5013909	-	15	3096	44571	448597	ENSMUSG00000022536.14	ENCODEMT000448597	Glyr1	ENCODEMT000448597	Known	NIC	None	0.30000001192092896	None	None	None	None
m54284U_191107_221739/136577545/ccs	PacBio_Cortex_Rep1	mm10_ERCC_SIRV	chr1	170589831	170317495	-	10	2956	2869	7027	ENSMUSG00000038473.14	ENSMUST00000160456.7	Nos1ap	Nos1ap-202	Known	Known	None	0.8999999761581421	None	None	None	None
m54284U_191212_053548/141232468/ccs	PacBio_Hippocampus_Rep1	mm10_ERCC_SIRV	chr4	94614550	94693229	+	20	2080	11381	29210	ENSMUSG00000028576.12	ENSMUST00000030311.10	Ift74	Ift74-201	Known	Known	None	0.15000000596046448	None	None	None	None
m54284U_191107_221739/105972675/ccs	PacBio_Cortex_Rep1	mm10_ERCC_SIRV	chr16	5049859	5013906	-	16	3297	44571	115165	ENSMUSG00000022536.14	ENSMUST00000115844.2	Glyr1	Glyr1-202	Known	Known	None	0.30000001192092896	None	None	None	None
m54284U_191109_043049/140183500/ccs	PacBio_Cortex_Rep2	mm10_ERCC_SIRV	chr9	78481671	78478463	-	8	1727	28387	74374	ENSMUSG00000037742.14	ENSMUST00000042235.14	Eef1a1	Eef1a1-201	Known	Known	None	0.30000001192092896	None	None	None	None
m54284U_191212_053548/93325141/ccs	PacBio_Hippocampus_Rep1	mm10_ERCC_SIRV	chr5	123524134	123511903	-	5	2024	15469	448322	ENSMUSG00000114278.2	ENCODEMT000448322	Gm49027	ENCODEMT000448322	Known	ISM	Suffix	0.15000000596046448	None	None	None	None
m54284U_191107_221739/106170490/ccs	PacBio_Cortex_Rep1	mm10_ERCC_SIRV	chr16	5049873	5013906	-	16	3311	44571	115165	ENSMUSG00000022536.14	ENSMUST00000115844.2	Glyr1	Glyr1-202	Known	Known	None	0.30000001192092896	None	None	None	None
m54284U_191109_043049/22612466/ccs	PacBio_Cortex_Rep2	mm10_ERCC_SIRV	chr11	78499253	78502323	+	8	1610	33778	88922	ENSMUSG00000017344.4	ENSMUST00000017488.4	Vtn	Vtn-201	Known	Known	None	0.25	None	None	None	None
m54284U_191107_221739/33752861/ccs	PacBio_Cortex_Rep1	mm10_ERCC_SIRV	chr18	38339001	38327558	-	7	2287	49029	128128	ENSMUSG00000052102.15	ENSMUST00000063814.14	Gnpda1	Gnpda1-201	Known	Known	None	0.3499999940395355	None	None	None	None
m54284U_191107_221739/107347974/ccs	PacBio_Cortex_Rep1	mm10_ERCC_SIRV	chr16	5049866	5013906	-	16	3304	44571	115165	ENSMUSG00000022536.14	ENSMUST00000115844.2	Glyr1	Glyr1-202	Known	Known	None	0.30000001192092896	None	None	None	None
m54284U_191107_221739/70321648/ccs	PacBio_Cortex_Rep1	mm10_ERCC_SIRV	chr14	68083864	68087889	+	4	2173	42007	108501	ENSMUSG00000022055.7	ENSMUST00000022639.7	Nefl	Nefl-201	Known	Known	None	0.15000000596046448	None	None	None	None
m54284U_191107_221739/107610898/ccs	PacBio_Cortex_Rep1	mm10_ERCC_SIRV	chr16	5049857	5013906	-	16	3295	44571	115165	ENSMUSG00000022536.14	ENSMUST00000115844.2	Glyr1	Glyr1-202	Known	Known	None	0.30000001192092896	None	None	None	None
m54284U_191212_053548/171576033/ccs	PacBio_Hippocampus_Rep1	mm10_ERCC_SIRV	chr4	94614550	94693231	+	20	2082	11381	29210	ENSMUSG00000028576.12	ENSMUST00000030311.10	Ift74	Ift74-201	Known	Known	None	0.10000000149011612	None	None	None	None
m54284U_191213_120042/70126216/ccs	PacBio_Hippocampus_Rep2	mm10_ERCC_SIRV	chr6	146577937	146599196	+	6	2686	19308	50597	ENSMUSG00000040242.14	ENSMUST00000067404.12	Fgfr1op2	Fgfr1op2-203	Known	Known	None	0.15000000596046448	None	None	None	None
m54284U_191212_053548/8194659/ccs	PacBio_Hippocampus_Rep1	mm10_ERCC_SIRV	chr2	73660376	73612435	-	7	2040	4826	12673	ENSMUSG00000056486.18	ENSMUST00000102677.10	Chn1	Chn1-202	Known	Known	None	0.3499999940395355	None	None	None	None
m54284U_191107_221739/108068967/ccs	PacBio_Cortex_Rep1	mm10_ERCC_SIRV	chr16	5049852	5013906	-	16	3272	44571	115166	ENSMUSG00000022536.14	ENSMUST00000023189.14	Glyr1	Glyr1-201	Known	Known	None	0.30000001192092896	None	None	None	None
m54284U_191107_221739/109248652/ccs	PacBio_Cortex_Rep1	mm10_ERCC_SIRV	chr16	5049855	5013906	-	16	3293	44571	115165	ENSMUSG00000022536.14	ENSMUST00000115844.2	Glyr1	Glyr1-202	Known	Known	None	0.30000001192092896	None	None	None	None
m54284U_191107_221739/109316103/ccs	PacBio_Cortex_Rep1	mm10_ERCC_SIRV	chr16	5049858	5013911	-	15	3050	44571	448465	ENSMUSG00000022536.14	ENCODEMT000448465	Glyr1	ENCODEMT000448465	Known	NIC	None	0.30000001192092896	None	None	None	None
m54284U_191107_221739/34473219/ccs	PacBio_Cortex_Rep1	mm10_ERCC_SIRV	chr18	38338951	38327558	-	7	2237	49029	128128	ENSMUSG00000052102.15	ENSMUST00000063814.14	Gnpda1	Gnpda1-201	Known	Known	None	0.3499999940395355	None	None	None	None
m54284U_191107_221739/110297729/ccs	PacBio_Cortex_Rep1	mm10_ERCC_SIRV	chr16	5049855	5013906	-	16	3293	44571	115165	ENSMUSG00000022536.14	ENSMUST00000115844.2	Glyr1	Glyr1-202	Known	Known	None	0.30000001192092896	None	None	None	None
m54284U_191109_043049/88605656/ccs	PacBio_Cortex_Rep2	mm10_ERCC_SIRV	chr11	78499253	78502323	+	8	1610	33778	88922	ENSMUSG00000017344.4	ENSMUST00000017488.4	Vtn	Vtn-201	Known	Known	None	0.25	None	None	None	None
m54284U_191212_053548/102959013/ccs	PacBio_Hippocampus_Rep1	mm10_ERCC_SIRV	chr5	123524145	123511903	-	5	2035	15469	448322	ENSMUSG00000114278.2	ENCODEMT000448322	Gm49027	ENCODEMT000448322	Known	ISM	Suffix	0.15000000596046448	None	None	None	None
m54284U_191213_120042/28968349/ccs	PacBio_Hippocampus_Rep2	mm10_ERCC_SIRV	chr4	94614552	94693226	+	19	2018	11381	448423	ENSMUSG00000028576.12	ENCODEMT000448423	Ift74	ENCODEMT000448423	Known	NIC	None	0.20000000298023224	None	None	None	None
m54284U_191107_221739/110428961/ccs	PacBio_Cortex_Rep1	mm10_ERCC_SIRV	chr16	5015312	5013911	-	1	1345	44571	448470	ENSMUSG00000022536.14	ENCODEMT000448470	Glyr1	ENCODEMT000448470	Known	ISM	None	0.30000001192092896	None	None	None	None
m54284U_191212_053548/24775332/ccs	PacBio_Hippocampus_Rep1	mm10_ERCC_SIRV	chr7	109781544	109759500	-	7	2468	23174	60111	ENSMUSG00000034825.14	ENSMUST00000033331.6	Nrip3	Nrip3-201	Known	Known	None	0.8500000238418579	None	None	None	None
m54284U_191107_221739/110690706/ccs	PacBio_Cortex_Rep1	mm10_ERCC_SIRV	chr16	5049840	5013906	-	16	3260	44571	115166	ENSMUSG00000022536.14	ENSMUST00000023189.14	Glyr1	Glyr1-201	Known	Known	None	0.30000001192092896	None	None	None	None
m54284U_191107_221739/70385913/ccs	PacBio_Cortex_Rep1	mm10_ERCC_SIRV	chr14	68083864	68087321	+	4	1605	42007	108501	ENSMUSG00000022055.7	ENSMUST00000022639.7	Nefl	Nefl-201	Known	Known	None	0.550000011920929	None	None	None	None
m54284U_191213_120042/111476780/ccs	PacBio_Hippocampus_Rep2	mm10_ERCC_SIRV	chr6	146577937	146599196	+	7	2800	19308	50598	ENSMUSG00000040242.14	ENSMUST00000111663.8	Fgfr1op2	Fgfr1op2-204	Known	Known	None	0.15000000596046448	None	None	None	None
m54284U_191107_221739/111477874/ccs	PacBio_Cortex_Rep1	mm10_ERCC_SIRV	chr16	5049852	5013906	-	16	3272	44571	115166	ENSMUSG00000022536.14	ENSMUST00000023189.14	Glyr1	Glyr1-201	Known	Known	None	0.30000001192092896	None	None	None	None
m54284U_191107_221739/111673709/ccs	PacBio_Cortex_Rep1	mm10_ERCC_SIRV	chr16	5049856	5013906	-	16	3276	44571	115166	ENSMUSG00000022536.14	ENSMUST00000023189.14	Glyr1	Glyr1-201	Known	Known	None	0.30000001192092896	None	None	None	None
m54284U_191109_043049/141755698/ccs	PacBio_Cortex_Rep2	mm10_ERCC_SIRV	chr9	78481671	78478463	-	8	1727	28387	74374	ENSMUSG00000037742.14	ENSMUST00000042235.14	Eef1a1	Eef1a1-201	Known	Known	None	0.30000001192092896	None	None	None	None
m54284U_191212_053548/8587751/ccs	PacBio_Hippocampus_Rep1	mm10_ERCC_SIRV	chr2	73660363	73612435	-	7	2027	4826	12673	ENSMUSG00000056486.18	ENSMUST00000102677.10	Chn1	Chn1-202	Known	Known	None	0.3499999940395355	None	None	None	None
m54284U_191213_120042/139855899/ccs	PacBio_Hippocampus_Rep2	mm10_ERCC_SIRV	chr4	94614550	94693229	+	20	2080	11381	29210	ENSMUSG00000028576.12	ENSMUST00000030311.10	Ift74	Ift74-201	Known	Known	None	0.15000000596046448	None	None	None	None
m54284U_191107_221739/37161098/ccs	PacBio_Cortex_Rep1	mm10_ERCC_SIRV	chr18	38338944	38327555	-	6	2052	49029	448549	ENSMUSG00000052102.15	ENCODEMT000448549	Gnpda1	ENCODEMT000448549	Known	NIC	None	0.3499999940395355	None	None	None	None
m54284U_191107_221739/112460120/ccs	PacBio_Cortex_Rep1	mm10_ERCC_SIRV	chr16	5049856	5013906	-	16	3276	44571	115166	ENSMUSG00000022536.14	ENSMUST00000023189.14	Glyr1	Glyr1-201	Known	Known	None	0.30000001192092896	None	None	None	None
m54284U_191212_053548/157418658/ccs	PacBio_Hippocampus_Rep1	mm10_ERCC_SIRV	chr11	78499253	78502324	+	8	1611	33778	88922	ENSMUSG00000017344.4	ENSMUST00000017488.4	Vtn	Vtn-201	Known	Known	None	0.25	None	None	None	None
m54284U_191107_221739/139068021/ccs	PacBio_Cortex_Rep1	mm10_ERCC_SIRV	chr1	170589797	170317495	-	10	2922	2869	7027	ENSMUSG00000038473.14	ENSMUST00000160456.7	Nos1ap	Nos1ap-202	Known	Known	None	0.8999999761581421	None	None	None	None
m54284U_191107_221739/112722133/ccs	PacBio_Cortex_Rep1	mm10_ERCC_SIRV	chr16	5049864	5013911	-	15	3045	44571	448556	ENSMUSG00000022536.14	ENCODEMT000448556	Glyr1	ENCODEMT000448556	Known	NIC	None	0.30000001192092896	None	None	None	None
m54284U_191212_053548/111019619/ccs	PacBio_Hippocampus_Rep1	mm10_ERCC_SIRV	chr5	123524050	123511903	-	5	1940	15469	448322	ENSMUSG00000114278.2	ENCODEMT000448322	Gm49027	ENCODEMT000448322	Known	ISM	Suffix	0.15000000596046448	None	None	None	None
m54284U_191107_221739/113380095/ccs	PacBio_Cortex_Rep1	mm10_ERCC_SIRV	chr16	5049856	5013906	-	16	3276	44571	115166	ENSMUSG00000022536.14	ENSMUST00000023189.14	Glyr1	Glyr1-201	Known	Known	None	0.30000001192092896	None	None	None	None
m54284U_191107_221739/113576062/ccs	PacBio_Cortex_Rep1	mm10_ERCC_SIRV	chr16	5049852	5013906	-	16	3290	44571	115165	ENSMUSG00000022536.14	ENSMUST00000115844.2	Glyr1	Glyr1-202	Known	Known	None	0.30000001192092896	None	None	None	None
m54284U_191213_120042/140182947/ccs	PacBio_Hippocampus_Rep2	mm10_ERCC_SIRV	chr6	146577937	146599190	+	6	2680	19308	50597	ENSMUSG00000040242.14	ENSMUST00000067404.12	Fgfr1op2	Fgfr1op2-203	Known	Known	None	0.25	None	None	None	None
m54284U_191107_221739/70386739/ccs	PacBio_Cortex_Rep1	mm10_ERCC_SIRV	chr14	68083864	68089076	+	4	3360	42007	108501	ENSMUSG00000022055.7	ENSMUST00000022639.7	Nefl	Nefl-201	Known	Known	None	0.6499999761581421	None	None	None	None
m54284U_191107_221739/28837831/ccs	PacBio_Cortex_Rep1	mm10_ERCC_SIRV	chr4	94614552	94660988	+	12	1092	11381	448424	ENSMUSG00000028576.12	ENCODEMT000448424	Ift74	ENCODEMT000448424	Known	ISM	Prefix	0.30000001192092896	None	None	None	None
m54284U_191107_221739/113838672/ccs	PacBio_Cortex_Rep1	mm10_ERCC_SIRV	chr16	5049857	5013906	-	16	3295	44571	115165	ENSMUSG00000022536.14	ENSMUST00000115844.2	Glyr1	Glyr1-202	Known	Known	None	0.30000001192092896	None	None	None	None
m54284U_191107_221739/114165979/ccs	PacBio_Cortex_Rep1	mm10_ERCC_SIRV	chr16	5049868	5013910	-	16	3948	44571	448592	ENSMUSG00000022536.14	ENCODEMT000448592	Glyr1	ENCODEMT000448592	Known	NIC	None	0.30000001192092896	None	None	None	None
m54284U_191107_221739/40371640/ccs	PacBio_Cortex_Rep1	mm10_ERCC_SIRV	chr18	38338952	38327556	-	5	4537	49029	448513	ENSMUSG00000052102.15	ENCODEMT000448513	Gnpda1	ENCODEMT000448513	Known	NIC	None	0.3499999940395355	None	None	None	None
m54284U_191107_221739/115345057/ccs	PacBio_Cortex_Rep1	mm10_ERCC_SIRV	chr16	5049857	5013906	-	16	3295	44571	115165	ENSMUSG00000022536.14	ENSMUST00000115844.2	Glyr1	Glyr1-202	Known	Known	None	0.30000001192092896	None	None	None	None
m54284U_191212_053548/160368658/ccs	PacBio_Hippocampus_Rep1	mm10_ERCC_SIRV	chr11	78499253	78502322	+	8	1609	33778	88922	ENSMUSG00000017344.4	ENSMUST00000017488.4	Vtn	Vtn-201	Known	Known	None	0.25	None	None	None	None
m54284U_191212_053548/9764867/ccs	PacBio_Hippocampus_Rep1	mm10_ERCC_SIRV	chr2	73660360	73612435	-	7	2024	4826	12673	ENSMUSG00000056486.18	ENSMUST00000102677.10	Chn1	Chn1-202	Known	Known	None	0.3499999940395355	None	None	None	None
m54284U_191107_221739/115737183/ccs	PacBio_Cortex_Rep1	mm10_ERCC_SIRV	chr16	5049867	5013906	-	16	3305	44571	115165	ENSMUSG00000022536.14	ENSMUST00000115844.2	Glyr1	Glyr1-202	Known	Known	None	0.30000001192092896	None	None	None	None
m54284U_191212_053548/120719446/ccs	PacBio_Hippocampus_Rep1	mm10_ERCC_SIRV	chr5	123524139	123511903	-	5	2029	15469	448322	ENSMUSG00000114278.2	ENCODEMT000448322	Gm49027	ENCODEMT000448322	Known	ISM	Suffix	0.15000000596046448	None	None	None	None
m54284U_191107_221739/116132031/ccs	PacBio_Cortex_Rep1	mm10_ERCC_SIRV	chr16	5049852	5013911	-	15	3902	44571	448545	ENSMUSG00000022536.14	ENCODEMT000448545	Glyr1	ENCODEMT000448545	Known	NIC	None	0.30000001192092896	None	None	None	None
m54284U_191107_221739/32312046/ccs	PacBio_Cortex_Rep1	mm10_ERCC_SIRV	chr4	94614541	94685781	+	16	1538	11381	448425	ENSMUSG00000028576.12	ENCODEMT000448425	Ift74	ENCODEMT000448425	Known	ISM	Prefix	0.6499999761581421	None	None	None	None
m54284U_191107_221739/116984598/ccs	PacBio_Cortex_Rep1	mm10_ERCC_SIRV	chr16	5015381	5013911	-	1	1414	44571	448470	ENSMUSG00000022536.14	ENCODEMT000448470	Glyr1	ENCODEMT000448470	Known	ISM	None	0.30000001192092896	None	None	None	None
m54284U_191213_120042/168427617/ccs	PacBio_Hippocampus_Rep2	mm10_ERCC_SIRV	chr6	146577937	146599190	+	6	2680	19308	50597	ENSMUSG00000040242.14	ENSMUST00000067404.12	Fgfr1op2	Fgfr1op2-203	Known	Known	None	0.25	None	None	None	None
m54284U_191107_221739/118489709/ccs	PacBio_Cortex_Rep1	mm10_ERCC_SIRV	chr16	5049865	5013906	-	16	3303	44571	115165	ENSMUSG00000022536.14	ENSMUST00000115844.2	Glyr1	Glyr1-202	Known	Known	None	0.30000001192092896	None	None	None	None
m54284U_191109_043049/144968351/ccs	PacBio_Cortex_Rep2	mm10_ERCC_SIRV	chr9	78481671	78478463	-	8	1727	28387	74374	ENSMUSG00000037742.14	ENSMUST00000042235.14	Eef1a1	Eef1a1-201	Known	Known	None	0.30000001192092896	None	None	None	None
m54284U_191107_221739/118751593/ccs	PacBio_Cortex_Rep1	mm10_ERCC_SIRV	chr16	5049853	5013906	-	16	3273	44571	115166	ENSMUSG00000022536.14	ENSMUST00000023189.14	Glyr1	Glyr1-201	Known	Known	None	0.30000001192092896	None	None	None	None
m54284U_191107_221739/70451601/ccs	PacBio_Cortex_Rep1	mm10_ERCC_SIRV	chr14	68083864	68087889	+	4	2173	42007	108501	ENSMUSG00000022055.7	ENSMUST00000022639.7	Nefl	Nefl-201	Known	Known	None	0.15000000596046448	None	None	None	None
m54284U_191212_053548/28706858/ccs	PacBio_Hippocampus_Rep1	mm10_ERCC_SIRV	chr7	109781536	109759500	-	7	2460	23174	60111	ENSMUSG00000034825.14	ENSMUST00000033331.6	Nrip3	Nrip3-201	Known	Known	None	0.8500000238418579	None	None	None	None
m54284U_191107_221739/42142250/ccs	PacBio_Cortex_Rep1	mm10_ERCC_SIRV	chr18	38338940	38327558	-	7	2226	49029	128128	ENSMUSG00000052102.15	ENSMUST00000063814.14	Gnpda1	Gnpda1-201	Known	Known	None	0.3499999940395355	None	None	None	None
m54284U_191107_221739/119147296/ccs	PacBio_Cortex_Rep1	mm10_ERCC_SIRV	chr16	5049862	5013906	-	16	3282	44571	115166	ENSMUSG00000022536.14	ENSMUST00000023189.14	Glyr1	Glyr1-201	Known	Known	None	0.30000001192092896	None	None	None	None
m54284U_191213_120042/44762870/ccs	PacBio_Hippocampus_Rep2	mm10_ERCC_SIRV	chr11	78499253	78502321	+	8	1608	33778	88922	ENSMUSG00000017344.4	ENSMUST00000017488.4	Vtn	Vtn-201	Known	Known	None	0.25	None	None	None	None
m54284U_191107_221739/119472522/ccs	PacBio_Cortex_Rep1	mm10_ERCC_SIRV	chr16	5049848	5013906	-	16	3286	44571	115165	ENSMUSG00000022536.14	ENSMUST00000115844.2	Glyr1	Glyr1-202	Known	Known	None	0.30000001192092896	None	None	None	None
m54284U_191107_221739/69469194/ccs	PacBio_Cortex_Rep1	mm10_ERCC_SIRV	chr4	94614552	94660988	+	12	1092	11381	448424	ENSMUSG00000028576.12	ENCODEMT000448424	Ift74	ENCODEMT000448424	Known	ISM	Prefix	0.30000001192092896	None	None	None	None
m54284U_191107_221739/119474631/ccs	PacBio_Cortex_Rep1	mm10_ERCC_SIRV	chr16	5049863	5013906	-	16	3283	44571	115166	ENSMUSG00000022536.14	ENSMUST00000023189.14	Glyr1	Glyr1-201	Known	Known	None	0.30000001192092896	None	None	None	None
m54284U_191107_221739/144506993/ccs	PacBio_Cortex_Rep1	mm10_ERCC_SIRV	chr1	170589838	170317500	-	10	2956	2869	448536	ENSMUSG00000038473.14	ENCODEMT000448536	Nos1ap	ENCODEMT000448536	Known	ISM	Prefix	0.8999999761581421	None	None	None	None
m54284U_191107_221739/120063000/ccs	PacBio_Cortex_Rep1	mm10_ERCC_SIRV	chr16	5049857	5013906	-	16	3295	44571	115165	ENSMUSG00000022536.14	ENSMUST00000115844.2	Glyr1	Glyr1-202	Known	Known	None	0.30000001192092896	None	None	None	None
m54284U_191212_053548/140379782/ccs	PacBio_Hippocampus_Rep1	mm10_ERCC_SIRV	chr5	123524133	123511903	-	6	1335	15467	40480	ENSMUSG00000029433.16	ENSMUST00000111587.9	Diablo	Diablo-203	Known	Known	None	0.15000000596046448	None	None	None	None
m54284U_191212_053548/11077521/ccs	PacBio_Hippocampus_Rep1	mm10_ERCC_SIRV	chr2	73660401	73612435	-	7	2065	4826	12673	ENSMUSG00000056486.18	ENSMUST00000102677.10	Chn1	Chn1-202	Known	Known	None	0.3499999940395355	None	None	None	None
m54284U_191107_221739/8979662/ccs	PacBio_Cortex_Rep1	mm10_ERCC_SIRV	chr6	146577938	146599136	+	6	2625	19308	50597	ENSMUSG00000040242.14	ENSMUST00000067404.12	Fgfr1op2	Fgfr1op2-203	Known	Known	None	0.3499999940395355	None	None	None	None
m54284U_191107_221739/120520951/ccs	PacBio_Cortex_Rep1	mm10_ERCC_SIRV	chr16	5049863	5013906	-	16	3283	44571	115166	ENSMUSG00000022536.14	ENSMUST00000023189.14	Glyr1	Glyr1-201	Known	Known	None	0.30000001192092896	None	None	None	None
m54284U_191107_221739/120785247/ccs	PacBio_Cortex_Rep1	mm10_ERCC_SIRV	chr16	5049857	5013906	-	16	3277	44571	115166	ENSMUSG00000022536.14	ENSMUST00000023189.14	Glyr1	Glyr1-201	Known	Known	None	0.30000001192092896	None	None	None	None
m54284U_191107_221739/78055284/ccs	PacBio_Cortex_Rep1	mm10_ERCC_SIRV	chr4	94614551	94693231	+	20	2081	11381	29210	ENSMUSG00000028576.12	ENSMUST00000030311.10	Ift74	Ift74-201	Known	Known	None	0.10000000149011612	None	None	None	None
m54284U_191107_221739/52759273/ccs	PacBio_Cortex_Rep1	mm10_ERCC_SIRV	chr18	38338972	38327558	-	7	2258	49029	128128	ENSMUSG00000052102.15	ENSMUST00000063814.14	Gnpda1	Gnpda1-201	Known	Known	None	0.3499999940395355	None	None	None	None
m54284U_191107_221739/121110679/ccs	PacBio_Cortex_Rep1	mm10_ERCC_SIRV	chr16	5049848	5013906	-	16	3268	44571	115166	ENSMUSG00000022536.14	ENSMUST00000023189.14	Glyr1	Glyr1-201	Known	Known	None	0.30000001192092896	None	None	None	None
m54284U_191107_221739/70452429/ccs	PacBio_Cortex_Rep1	mm10_ERCC_SIRV	chr14	68083864	68089076	+	4	3360	42007	108501	ENSMUSG00000022055.7	ENSMUST00000022639.7	Nefl	Nefl-201	Known	Known	None	0.6499999761581421	None	None	None	None
m54284U_191107_221739/121111575/ccs	PacBio_Cortex_Rep1	mm10_ERCC_SIRV	chr16	5049856	5013906	-	16	3265	44571	448609	ENSMUSG00000022536.14	ENCODEMT000448609	Glyr1	ENCODEMT000448609	Known	NNC	None	0.30000001192092896	None	None	None	None
m54284U_191213_120042/78121341/ccs	PacBio_Hippocampus_Rep2	mm10_ERCC_SIRV	chr11	78499253	78502323	+	8	1610	33778	88922	ENSMUSG00000017344.4	ENSMUST00000017488.4	Vtn	Vtn-201	Known	Known	None	0.25	None	None	None	None
m54284U_191107_221739/124782911/ccs	PacBio_Cortex_Rep1	mm10_ERCC_SIRV	chr16	5049856	5013906	-	16	3294	44571	115165	ENSMUSG00000022536.14	ENSMUST00000115844.2	Glyr1	Glyr1-202	Known	Known	None	0.30000001192092896	None	None	None	None
m54284U_191212_053548/23004128/ccs	PacBio_Hippocampus_Rep1	mm10_ERCC_SIRV	chr4	94614551	94693231	+	20	2081	11381	29210	ENSMUSG00000028576.12	ENSMUST00000030311.10	Ift74	Ift74-201	Known	Known	None	0.10000000149011612	None	None	None	None
m54284U_191107_221739/124846490/ccs	PacBio_Cortex_Rep1	mm10_ERCC_SIRV	chr16	5049874	5013906	-	16	3294	44571	115166	ENSMUSG00000022536.14	ENSMUST00000023189.14	Glyr1	Glyr1-201	Known	Known	None	0.30000001192092896	None	None	None	None
m54284U_191109_043049/145950923/ccs	PacBio_Cortex_Rep2	mm10_ERCC_SIRV	chr9	78481671	78478463	-	8	1727	28387	74374	ENSMUSG00000037742.14	ENSMUST00000042235.14	Eef1a1	Eef1a1-201	Known	Known	None	0.30000001192092896	None	None	None	None
m54284U_191212_053548/146409793/ccs	PacBio_Hippocampus_Rep1	mm10_ERCC_SIRV	chr5	123524132	123511903	-	6	1334	15467	40480	ENSMUSG00000029433.16	ENSMUST00000111587.9	Diablo	Diablo-203	Known	Known	None	0.15000000596046448	None	None	None	None
m54284U_191107_221739/16712777/ccs	PacBio_Cortex_Rep1	mm10_ERCC_SIRV	chr6	146577938	146599190	+	6	2679	19308	50597	ENSMUSG00000040242.14	ENSMUST00000067404.12	Fgfr1op2	Fgfr1op2-203	Known	Known	None	0.25	None	None	None	None
m54284U_191107_221739/63898753/ccs	PacBio_Cortex_Rep1	mm10_ERCC_SIRV	chr18	38338945	38327558	-	7	2231	49029	128128	ENSMUSG00000052102.15	ENSMUST00000063814.14	Gnpda1	Gnpda1-201	Known	Known	None	0.3499999940395355	None	None	None	None
m54284U_191212_053548/11666054/ccs	PacBio_Hippocampus_Rep1	mm10_ERCC_SIRV	chr2	73660344	73612435	-	7	2008	4826	12673	ENSMUSG00000056486.18	ENSMUST00000102677.10	Chn1	Chn1-202	Known	Known	None	0.3499999940395355	None	None	None	None
m54284U_191107_221739/127205434/ccs	PacBio_Cortex_Rep1	mm10_ERCC_SIRV	chr16	5020369	5013912	-	5	2210	44571	448438	ENSMUSG00000022536.14	ENCODEMT000448438	Glyr1	ENCODEMT000448438	Known	ISM	Suffix	0.30000001192092896	None	None	None	None
m54284U_191107_221739/127533292/ccs	PacBio_Cortex_Rep1	mm10_ERCC_SIRV	chr16	5049860	5013906	-	16	3298	44571	115165	ENSMUSG00000022536.14	ENSMUST00000115844.2	Glyr1	Glyr1-202	Known	Known	None	0.30000001192092896	None	None	None	None
m54284U_191213_120042/86246300/ccs	PacBio_Hippocampus_Rep2	mm10_ERCC_SIRV	chr11	78499253	78502322	+	8	1609	33778	88922	ENSMUSG00000017344.4	ENSMUST00000017488.4	Vtn	Vtn-201	Known	Known	None	0.25	None	None	None	None
m54284U_191107_221739/70453096/ccs	PacBio_Cortex_Rep1	mm10_ERCC_SIRV	chr14	68083864	68089076	+	4	3360	42007	108501	ENSMUSG00000022055.7	ENSMUST00000022639.7	Nefl	Nefl-201	Known	Known	None	0.6499999761581421	None	None	None	None
m54284U_191107_221739/128843870/ccs	PacBio_Cortex_Rep1	mm10_ERCC_SIRV	chr16	5049857	5013906	-	16	3277	44571	115166	ENSMUSG00000022536.14	ENSMUST00000023189.14	Glyr1	Glyr1-201	Known	Known	None	0.30000001192092896	None	None	None	None
m54284U_191212_053548/25627083/ccs	PacBio_Hippocampus_Rep1	mm10_ERCC_SIRV	chr4	94614540	94685709	+	17	1522	11381	448428	ENSMUSG00000028576.12	ENCODEMT000448428	Ift74	ENCODEMT000448428	Known	ISM	Prefix	0.550000011920929	None	None	None	None
m54284U_191107_221739/129304664/ccs	PacBio_Cortex_Rep1	mm10_ERCC_SIRV	chr16	5049852	5013911	-	16	3275	44571	448547	ENSMUSG00000022536.14	ENCODEMT000448547	Glyr1	ENCODEMT000448547	Known	NIC	None	0.30000001192092896	None	None	None	None
m54284U_191212_053548/31129838/ccs	PacBio_Hippocampus_Rep1	mm10_ERCC_SIRV	chr7	109781545	109759500	-	7	2469	23174	60111	ENSMUSG00000034825.14	ENSMUST00000033331.6	Nrip3	Nrip3-201	Known	Known	None	0.8500000238418579	None	None	None	None
m54284U_191107_221739/130091811/ccs	PacBio_Cortex_Rep1	mm10_ERCC_SIRV	chr16	5049860	5013906	-	16	3298	44571	115165	ENSMUSG00000022536.14	ENSMUST00000115844.2	Glyr1	Glyr1-202	Known	Known	None	0.30000001192092896	None	None	None	None
m54284U_191107_221739/132645276/ccs	PacBio_Cortex_Rep1	mm10_ERCC_SIRV	chr16	5049850	5013906	-	17	3210	44571	448610	ENSMUSG00000022536.14	ENCODEMT000448610	Glyr1	ENCODEMT000448610	Known	NNC	None	0.30000001192092896	None	None	None	None
m54284U_191107_221739/69076209/ccs	PacBio_Cortex_Rep1	mm10_ERCC_SIRV	chr18	38338941	38327558	-	7	2227	49029	128128	ENSMUSG00000052102.15	ENSMUST00000063814.14	Gnpda1	Gnpda1-201	Known	Known	None	0.3499999940395355	None	None	None	None
m54284U_191107_221739/68093850/ccs	PacBio_Cortex_Rep1	mm10_ERCC_SIRV	chr6	146577938	146599135	+	6	2624	19308	50597	ENSMUSG00000040242.14	ENSMUST00000067404.12	Fgfr1op2	Fgfr1op2-203	Known	Known	None	0.30000001192092896	None	None	None	None
m54284U_191212_053548/155976275/ccs	PacBio_Hippocampus_Rep1	mm10_ERCC_SIRV	chr5	123524126	123511903	-	5	2016	15469	448322	ENSMUSG00000114278.2	ENCODEMT000448322	Gm49027	ENCODEMT000448322	Known	ISM	Suffix	0.15000000596046448	None	None	None	None
m54284U_191212_053548/31720762/ccs	PacBio_Hippocampus_Rep1	mm10_ERCC_SIRV	chr4	94614551	94693230	+	20	2074	11381	29210	ENSMUSG00000028576.12	ENSMUST00000030311.10	Ift74	Ift74-201	Known	Known	None	0.10000000149011612	None	None	None	None
m54284U_191107_221739/132710889/ccs	PacBio_Cortex_Rep1	mm10_ERCC_SIRV	chr16	5049852	5013906	-	16	3272	44571	115166	ENSMUSG00000022536.14	ENSMUST00000023189.14	Glyr1	Glyr1-201	Known	Known	None	0.30000001192092896	None	None	None	None
m54284U_191212_053548/12059277/ccs	PacBio_Hippocampus_Rep1	mm10_ERCC_SIRV	chr2	73660375	73612435	-	7	2039	4826	12673	ENSMUSG00000056486.18	ENSMUST00000102677.10	Chn1	Chn1-202	Known	Known	None	0.3499999940395355	None	None	None	None
m54284U_191213_120042/97387155/ccs	PacBio_Hippocampus_Rep2	mm10_ERCC_SIRV	chr11	78499253	78502322	+	8	1609	33778	88922	ENSMUSG00000017344.4	ENSMUST00000017488.4	Vtn	Vtn-201	Known	Known	None	0.25	None	None	None	None
m54284U_191107_221739/133563334/ccs	PacBio_Cortex_Rep1	mm10_ERCC_SIRV	chr16	5049863	5013906	-	16	3301	44571	115165	ENSMUSG00000022536.14	ENSMUST00000115844.2	Glyr1	Glyr1-202	Known	Known	None	0.30000001192092896	None	None	None	None
m54284U_191212_053548/159252758/ccs	PacBio_Hippocampus_Rep1	mm10_ERCC_SIRV	chr5	123513978	123511896	-	1	1804	15467	448464	ENSMUSG00000029433.16	ENCODEMT000448464	Diablo	ENCODEMT000448464	Known	Genomic	None	0.15000000596046448	None	None	None	None
m54284U_191107_221739/70517065/ccs	PacBio_Cortex_Rep1	mm10_ERCC_SIRV	chr14	68083864	68089070	+	4	3354	42007	108501	ENSMUSG00000022055.7	ENSMUST00000022639.7	Nefl	Nefl-201	Known	Known	None	0.6499999761581421	None	None	None	None
m54284U_191107_221739/153616995/ccs	PacBio_Cortex_Rep1	mm10_ERCC_SIRV	chr1	170323930	170317495	-	3	1582	2869	7029	ENSMUSG00000038473.14	ENSMUST00000162090.1	Nos1ap	Nos1ap-208	Known	Known	None	0.8999999761581421	None	None	None	None
m54284U_191107_221739/135004169/ccs	PacBio_Cortex_Rep1	mm10_ERCC_SIRV	chr16	5049859	5013906	-	16	3279	44571	115166	ENSMUSG00000022536.14	ENSMUST00000023189.14	Glyr1	Glyr1-201	Known	Known	None	0.30000001192092896	None	None	None	None
m54284U_191107_221739/73990389/ccs	PacBio_Cortex_Rep1	mm10_ERCC_SIRV	chr18	38338976	38327556	-	8	2432	49029	448525	ENSMUSG00000052102.15	ENCODEMT000448525	Gnpda1	ENCODEMT000448525	Known	NNC	None	0.3499999940395355	None	None	None	None
m54284U_191212_053548/38602655/ccs	PacBio_Hippocampus_Rep1	mm10_ERCC_SIRV	chr4	94614551	94693229	+	20	2079	11381	29210	ENSMUSG00000028576.12	ENSMUST00000030311.10	Ift74	Ift74-201	Known	Known	None	0.15000000596046448	None	None	None	None
m54284U_191109_043049/146541265/ccs	PacBio_Cortex_Rep2	mm10_ERCC_SIRV	chr9	78481670	78478463	-	8	1726	28387	74374	ENSMUSG00000037742.14	ENSMUST00000042235.14	Eef1a1	Eef1a1-201	Known	Known	None	0.30000001192092896	None	None	None	None
m54284U_191107_221739/135137618/ccs	PacBio_Cortex_Rep1	mm10_ERCC_SIRV	chr16	5049859	5013906	-	16	3279	44571	115166	ENSMUSG00000022536.14	ENSMUST00000023189.14	Glyr1	Glyr1-201	Known	Known	None	0.30000001192092896	None	None	None	None
m54284U_191107_221739/135202341/ccs	PacBio_Cortex_Rep1	mm10_ERCC_SIRV	chr16	5049866	5013906	-	16	3304	44571	115165	ENSMUSG00000022536.14	ENSMUST00000115844.2	Glyr1	Glyr1-202	Known	Known	None	0.30000001192092896	None	None	None	None
m54284U_191107_221739/113510234/ccs	PacBio_Cortex_Rep1	mm10_ERCC_SIRV	chr6	146577938	146599197	+	6	2686	19308	50597	ENSMUSG00000040242.14	ENSMUST00000067404.12	Fgfr1op2	Fgfr1op2-203	Known	Known	None	0.15000000596046448	None	None	None	None
m54284U_191107_221739/135924040/ccs	PacBio_Cortex_Rep1	mm10_ERCC_SIRV	chr16	5049859	5013906	-	16	3279	44571	115166	ENSMUSG00000022536.14	ENSMUST00000023189.14	Glyr1	Glyr1-201	Known	Known	None	0.30000001192092896	None	None	None	None
m54284U_191107_221739/137890337/ccs	PacBio_Cortex_Rep1	mm10_ERCC_SIRV	chr16	5049851	5013906	-	16	3289	44571	115165	ENSMUSG00000022536.14	ENSMUST00000115844.2	Glyr1	Glyr1-202	Known	Known	None	0.30000001192092896	None	None	None	None
m54284U_191107_221739/22547093/ccs	PacBio_Cortex_Rep1	mm10_ERCC_SIRV	chr11	78499254	78502320	+	8	1606	33778	88922	ENSMUSG00000017344.4	ENSMUST00000017488.4	Vtn	Vtn-201	Known	Known	None	0.30000001192092896	None	None	None	None
m54284U_191212_053548/51055025/ccs	PacBio_Hippocampus_Rep1	mm10_ERCC_SIRV	chr4	94614551	94693231	+	20	2081	11381	29210	ENSMUSG00000028576.12	ENSMUST00000030311.10	Ift74	Ift74-201	Known	Known	None	0.10000000149011612	None	None	None	None
m54284U_191107_221739/139003137/ccs	PacBio_Cortex_Rep1	mm10_ERCC_SIRV	chr16	5049855	5013906	-	16	3275	44571	115166	ENSMUSG00000022536.14	ENSMUST00000023189.14	Glyr1	Glyr1-201	Known	Known	None	0.30000001192092896	None	None	None	None
m54284U_191107_221739/139986384/ccs	PacBio_Cortex_Rep1	mm10_ERCC_SIRV	chr16	5049873	5013906	-	16	3293	44571	115166	ENSMUSG00000022536.14	ENSMUST00000023189.14	Glyr1	Glyr1-201	Known	Known	None	0.30000001192092896	None	None	None	None
m54284U_191107_221739/75170787/ccs	PacBio_Cortex_Rep1	mm10_ERCC_SIRV	chr18	38338967	38327558	-	7	2253	49029	128128	ENSMUSG00000052102.15	ENSMUST00000063814.14	Gnpda1	Gnpda1-201	Known	Known	None	0.3499999940395355	None	None	None	None
m54284U_191212_053548/12257677/ccs	PacBio_Hippocampus_Rep1	mm10_ERCC_SIRV	chr2	73660363	73612435	-	7	2027	4826	12673	ENSMUSG00000056486.18	ENSMUST00000102677.10	Chn1	Chn1-202	Known	Known	None	0.3499999940395355	None	None	None	None
m54284U_191107_221739/140315444/ccs	PacBio_Cortex_Rep1	mm10_ERCC_SIRV	chr16	5049865	5013906	-	2	1757	44571	448611	ENSMUSG00000022536.14	ENCODEMT000448611	Glyr1	ENCODEMT000448611	Known	NIC	None	0.30000001192092896	None	None	None	None
m54284U_191107_221739/70519278/ccs	PacBio_Cortex_Rep1	mm10_ERCC_SIRV	chr14	68083864	68089076	+	4	3360	42007	108501	ENSMUSG00000022055.7	ENSMUST00000022639.7	Nefl	Nefl-201	Known	Known	None	0.6499999761581421	None	None	None	None
m54284U_191213_120042/14025276/ccs	PacBio_Hippocampus_Rep2	mm10_ERCC_SIRV	chr5	123524146	123511903	-	6	1329	15467	448368	ENSMUSG00000029433.16	ENCODEMT000448368	Diablo	ENCODEMT000448368	Known	NIC	None	0.15000000596046448	None	None	None	None
m54284U_191107_221739/140706912/ccs	PacBio_Cortex_Rep1	mm10_ERCC_SIRV	chr16	5049858	5013911	-	15	3050	44571	448465	ENSMUSG00000022536.14	ENCODEMT000448465	Glyr1	ENCODEMT000448465	Known	NIC	None	0.30000001192092896	None	None	None	None
m54284U_191107_221739/124390087/ccs	PacBio_Cortex_Rep1	mm10_ERCC_SIRV	chr6	146577938	146599197	+	6	2686	19308	50597	ENSMUSG00000040242.14	ENSMUST00000067404.12	Fgfr1op2	Fgfr1op2-203	Known	Known	None	0.15000000596046448	None	None	None	None
m54284U_191107_221739/141363174/ccs	PacBio_Cortex_Rep1	mm10_ERCC_SIRV	chr16	5049626	5013906	-	17	3551	44571	448612	ENSMUSG00000022536.14	ENCODEMT000448612	Glyr1	ENCODEMT000448612	Known	NNC	None	0.30000001192092896	None	None	None	None
m54284U_191212_053548/65405359/ccs	PacBio_Hippocampus_Rep1	mm10_ERCC_SIRV	chr4	94614552	94660988	+	12	1092	11381	448424	ENSMUSG00000028576.12	ENCODEMT000448424	Ift74	ENCODEMT000448424	Known	ISM	Prefix	0.30000001192092896	None	None	None	None
m54284U_191107_221739/42140650/ccs	PacBio_Cortex_Rep1	mm10_ERCC_SIRV	chr11	78499254	78502320	+	8	1606	33778	88922	ENSMUSG00000017344.4	ENSMUST00000017488.4	Vtn	Vtn-201	Known	Known	None	0.30000001192092896	None	None	None	None
m54284U_191212_053548/31132126/ccs	PacBio_Hippocampus_Rep1	mm10_ERCC_SIRV	chr7	109766663	109759500	-	6	2224	23174	445461	ENSMUSG00000034825.14	ENCODEMT000445461	Nrip3	ENCODEMT000445461	Known	ISM	Suffix	0.8500000238418579	None	None	None	None
m54284U_191107_221739/141820237/ccs	PacBio_Cortex_Rep1	mm10_ERCC_SIRV	chr16	5049879	5013910	-	16	3959	44571	448592	ENSMUSG00000022536.14	ENCODEMT000448592	Glyr1	ENCODEMT000448592	Known	NIC	None	0.30000001192092896	None	None	None	None
m54284U_191107_221739/79170388/ccs	PacBio_Cortex_Rep1	mm10_ERCC_SIRV	chr18	38339012	38327558	-	6	2113	49029	128127	ENSMUSG00000052102.15	ENSMUST00000235590.1	Gnpda1	Gnpda1-205	Known	Known	None	0.3499999940395355	None	None	None	None
m54284U_191107_221739/141953240/ccs	PacBio_Cortex_Rep1	mm10_ERCC_SIRV	chr16	5049866	5013906	-	16	3304	44571	115165	ENSMUSG00000022536.14	ENSMUST00000115844.2	Glyr1	Glyr1-202	Known	Known	None	0.30000001192092896	None	None	None	None
m54284U_191109_043049/153749209/ccs	PacBio_Cortex_Rep2	mm10_ERCC_SIRV	chr9	78481671	78478463	-	8	1727	28387	74374	ENSMUSG00000037742.14	ENSMUST00000042235.14	Eef1a1	Eef1a1-201	Known	Known	None	0.30000001192092896	None	None	None	None
m54284U_191107_221739/142412356/ccs	PacBio_Cortex_Rep1	mm10_ERCC_SIRV	chr16	5049862	5013906	-	15	4256	44571	448613	ENSMUSG00000022536.14	ENCODEMT000448613	Glyr1	ENCODEMT000448613	Known	NIC	None	0.30000001192092896	None	None	None	None
m54284U_191107_221739/70583317/ccs	PacBio_Cortex_Rep1	mm10_ERCC_SIRV	chr14	68083864	68089075	+	4	3359	42007	108501	ENSMUSG00000022055.7	ENSMUST00000022639.7	Nefl	Nefl-201	Known	Known	None	0.6499999761581421	None	None	None	None
m54284U_191212_053548/77203342/ccs	PacBio_Hippocampus_Rep1	mm10_ERCC_SIRV	chr4	94614551	94693225	+	20	2075	11381	29210	ENSMUSG00000028576.12	ENSMUST00000030311.10	Ift74	Ift74-201	Known	Known	None	0.20000000298023224	None	None	None	None
m54284U_191107_221739/175178385/ccs	PacBio_Cortex_Rep1	mm10_ERCC_SIRV	chr1	170589824	170317495	-	10	2949	2869	7027	ENSMUSG00000038473.14	ENSMUST00000160456.7	Nos1ap	Nos1ap-202	Known	Known	None	0.8999999761581421	None	None	None	None
m54284U_191212_053548/12912676/ccs	PacBio_Hippocampus_Rep1	mm10_ERCC_SIRV	chr2	73660393	73612435	-	7	2057	4826	12673	ENSMUSG00000056486.18	ENSMUST00000102677.10	Chn1	Chn1-202	Known	Known	None	0.3499999940395355	None	None	None	None
m54284U_191213_120042/19924613/ccs	PacBio_Hippocampus_Rep2	mm10_ERCC_SIRV	chr5	123524133	123511903	-	5	2023	15469	448322	ENSMUSG00000114278.2	ENCODEMT000448322	Gm49027	ENCODEMT000448322	Known	ISM	Suffix	0.15000000596046448	None	None	None	None
m54284U_191107_221739/148899679/ccs	PacBio_Cortex_Rep1	mm10_ERCC_SIRV	chr6	146577938	146598908	+	6	2403	19308	50597	ENSMUSG00000040242.14	ENSMUST00000067404.12	Fgfr1op2	Fgfr1op2-203	Known	Known	None	0.6000000238418579	None	None	None	None
m54284U_191107_221739/143723118/ccs	PacBio_Cortex_Rep1	mm10_ERCC_SIRV	chr16	5036489	5013911	-	12	2863	44571	448484	ENSMUSG00000022536.14	ENCODEMT000448484	Glyr1	ENCODEMT000448484	Known	ISM	Suffix	0.30000001192092896	None	None	None	None
m54284U_191213_120042/44697532/ccs	PacBio_Hippocampus_Rep2	mm10_ERCC_SIRV	chr5	123524144	123511903	-	5	2058	15467	448614	ENSMUSG00000029433.16	ENCODEMT000448614	Diablo	ENCODEMT000448614	Known	NNC	None	0.15000000596046448	None	None	None	None
m54284U_191107_221739/144048339/ccs	PacBio_Cortex_Rep1	mm10_ERCC_SIRV	chr16	5049862	5013906	-	16	3282	44571	115166	ENSMUSG00000022536.14	ENSMUST00000023189.14	Glyr1	Glyr1-201	Known	Known	None	0.30000001192092896	None	None	None	None
m54284U_191107_221739/51119372/ccs	PacBio_Cortex_Rep1	mm10_ERCC_SIRV	chr11	78499254	78502323	+	8	1609	33778	88922	ENSMUSG00000017344.4	ENSMUST00000017488.4	Vtn	Vtn-201	Known	Known	None	0.25	None	None	None	None
m54284U_191107_221739/145293915/ccs	PacBio_Cortex_Rep1	mm10_ERCC_SIRV	chr16	5049848	5013911	-	15	4287	44571	448479	ENSMUSG00000022536.14	ENCODEMT000448479	Glyr1	ENCODEMT000448479	Known	ISM	Suffix	0.30000001192092896	None	None	None	None
m54284U_191107_221739/81331228/ccs	PacBio_Cortex_Rep1	mm10_ERCC_SIRV	chr18	38338959	38327555	-	6	2067	49029	448549	ENSMUSG00000052102.15	ENCODEMT000448549	Gnpda1	ENCODEMT000448549	Known	NIC	None	0.3499999940395355	None	None	None	None
m54284U_191107_221739/145489972/ccs	PacBio_Cortex_Rep1	mm10_ERCC_SIRV	chr16	5049864	5013911	-	16	3276	44571	448485	ENSMUSG00000022536.14	ENCODEMT000448485	Glyr1	ENCODEMT000448485	Known	NIC	None	0.30000001192092896	None	None	None	None
m54284U_191212_053548/82971101/ccs	PacBio_Hippocampus_Rep1	mm10_ERCC_SIRV	chr4	94614551	94693231	+	20	2081	11381	29210	ENSMUSG00000028576.12	ENSMUST00000030311.10	Ift74	Ift74-201	Known	Known	None	0.10000000149011612	None	None	None	None
m54284U_191107_221739/145623654/ccs	PacBio_Cortex_Rep1	mm10_ERCC_SIRV	chr16	5049864	5013906	-	16	3302	44571	115165	ENSMUSG00000022536.14	ENSMUST00000115844.2	Glyr1	Glyr1-202	Known	Known	None	0.30000001192092896	None	None	None	None
m54284U_191107_221739/146474640/ccs	PacBio_Cortex_Rep1	mm10_ERCC_SIRV	chr16	5049852	5013906	-	16	3288	44571	448615	ENSMUSG00000022536.14	ENCODEMT000448615	Glyr1	ENCODEMT000448615	Known	NNC	None	0.30000001192092896	None	None	None	None
m54284U_191107_221739/70584073/ccs	PacBio_Cortex_Rep1	mm10_ERCC_SIRV	chr14	68083864	68087889	+	4	2173	42007	108501	ENSMUSG00000022055.7	ENSMUST00000022639.7	Nefl	Nefl-201	Known	Known	None	0.15000000596046448	None	None	None	None
m54284U_191212_053548/13175065/ccs	PacBio_Hippocampus_Rep1	mm10_ERCC_SIRV	chr2	73775229	73612435	-	13	2158	4826	12672	ENSMUSG00000056486.18	ENSMUST00000180045.7	Chn1	Chn1-210	Known	Known	None	0.3499999940395355	None	None	None	None
m54284U_191107_221739/159777638/ccs	PacBio_Cortex_Rep1	mm10_ERCC_SIRV	chr6	146577938	146599190	+	6	2679	19308	50597	ENSMUSG00000040242.14	ENSMUST00000067404.12	Fgfr1op2	Fgfr1op2-203	Known	Known	None	0.25	None	None	None	None
m54284U_191107_221739/148242624/ccs	PacBio_Cortex_Rep1	mm10_ERCC_SIRV	chr16	5049851	5013906	-	16	3289	44571	115165	ENSMUSG00000022536.14	ENSMUST00000115844.2	Glyr1	Glyr1-202	Known	Known	None	0.30000001192092896	None	None	None	None
m54284U_191107_221739/83559852/ccs	PacBio_Cortex_Rep1	mm10_ERCC_SIRV	chr18	38338973	38327558	-	7	2259	49029	128128	ENSMUSG00000052102.15	ENSMUST00000063814.14	Gnpda1	Gnpda1-201	Known	Known	None	0.3499999940395355	None	None	None	None
m54284U_191212_053548/93260456/ccs	PacBio_Hippocampus_Rep1	mm10_ERCC_SIRV	chr4	94614551	94693227	+	20	2077	11381	29210	ENSMUSG00000028576.12	ENSMUST00000030311.10	Ift74	Ift74-201	Known	Known	None	0.20000000298023224	None	None	None	None
m54284U_191107_221739/53873133/ccs	PacBio_Cortex_Rep1	mm10_ERCC_SIRV	chr11	78499254	78502322	+	8	1608	33778	88922	ENSMUSG00000017344.4	ENSMUST00000017488.4	Vtn	Vtn-201	Known	Known	None	0.25	None	None	None	None
m54284U_191107_221739/149752407/ccs	PacBio_Cortex_Rep1	mm10_ERCC_SIRV	chr16	5049881	5013906	-	16	3319	44571	115165	ENSMUSG00000022536.14	ENSMUST00000115844.2	Glyr1	Glyr1-202	Known	Known	None	0.30000001192092896	None	None	None	None
m54284U_191213_120042/53348077/ccs	PacBio_Hippocampus_Rep2	mm10_ERCC_SIRV	chr5	123524133	123511903	-	5	2023	15469	448322	ENSMUSG00000114278.2	ENCODEMT000448322	Gm49027	ENCODEMT000448322	Known	ISM	Suffix	0.15000000596046448	None	None	None	None
m54284U_191107_221739/150014324/ccs	PacBio_Cortex_Rep1	mm10_ERCC_SIRV	chr16	5049855	5013906	-	16	3275	44571	115166	ENSMUSG00000022536.14	ENSMUST00000023189.14	Glyr1	Glyr1-201	Known	Known	None	0.30000001192092896	None	None	None	None
m54284U_191109_043049/153815462/ccs	PacBio_Cortex_Rep2	mm10_ERCC_SIRV	chr9	78481723	78478457	-	8	1721	28387	437982	ENSMUSG00000037742.14	ENCODEMT000437982	Eef1a1	ENCODEMT000437982	Known	NNC	None	0.30000001192092896	None	None	None	None
m54284U_191107_221739/150603085/ccs	PacBio_Cortex_Rep1	mm10_ERCC_SIRV	chr16	5049852	5013906	-	16	3290	44571	115165	ENSMUSG00000022536.14	ENSMUST00000115844.2	Glyr1	Glyr1-202	Known	Known	None	0.30000001192092896	None	None	None	None
m54284U_191212_053548/31196147/ccs	PacBio_Hippocampus_Rep1	mm10_ERCC_SIRV	chr7	109781544	109759500	-	7	2468	23174	60111	ENSMUSG00000034825.14	ENSMUST00000033331.6	Nrip3	Nrip3-201	Known	Known	None	0.8500000238418579	None	None	None	None
m54284U_191107_221739/151521780/ccs	PacBio_Cortex_Rep1	mm10_ERCC_SIRV	chr16	5049859	5013906	-	16	3279	44571	115166	ENSMUSG00000022536.14	ENSMUST00000023189.14	Glyr1	Glyr1-201	Known	Known	None	0.30000001192092896	None	None	None	None
m54284U_191212_053548/98959852/ccs	PacBio_Hippocampus_Rep1	mm10_ERCC_SIRV	chr4	94614594	94693228	+	19	2031	11381	448419	ENSMUSG00000028576.12	ENCODEMT000448419	Ift74	ENCODEMT000448419	Known	NIC	None	0.10000000149011612	None	None	None	None
m54284U_191107_221739/151521945/ccs	PacBio_Cortex_Rep1	mm10_ERCC_SIRV	chr16	5049855	5013906	-	16	3293	44571	115165	ENSMUSG00000022536.14	ENSMUST00000115844.2	Glyr1	Glyr1-202	Known	Known	None	0.30000001192092896	None	None	None	None
m54284U_191107_221739/87753424/ccs	PacBio_Cortex_Rep1	mm10_ERCC_SIRV	chr18	38338951	38327558	-	7	2237	49029	128128	ENSMUSG00000052102.15	ENSMUST00000063814.14	Gnpda1	Gnpda1-201	Known	Known	None	0.3499999940395355	None	None	None	None
m54284U_191107_221739/70648160/ccs	PacBio_Cortex_Rep1	mm10_ERCC_SIRV	chr14	68083864	68087721	+	4	2005	42007	108501	ENSMUSG00000022055.7	ENSMUST00000022639.7	Nefl	Nefl-201	Known	Known	None	0.6499999761581421	None	None	None	None
m54284U_191109_043049/197931/ccs	PacBio_Cortex_Rep2	mm10_ERCC_SIRV	chr6	146577938	146599190	+	6	2679	19308	50597	ENSMUSG00000040242.14	ENSMUST00000067404.12	Fgfr1op2	Fgfr1op2-203	Known	Known	None	0.25	None	None	None	None
m54284U_191107_221739/151651147/ccs	PacBio_Cortex_Rep1	mm10_ERCC_SIRV	chr16	5049865	5013906	-	16	3303	44571	115165	ENSMUSG00000022536.14	ENSMUST00000115844.2	Glyr1	Glyr1-202	Known	Known	None	0.30000001192092896	None	None	None	None
m54284U_191212_053548/13896287/ccs	PacBio_Hippocampus_Rep1	mm10_ERCC_SIRV	chr2	73660393	73612435	-	7	2057	4826	12673	ENSMUSG00000056486.18	ENSMUST00000102677.10	Chn1	Chn1-202	Known	Known	None	0.3499999940395355	None	None	None	None
m54284U_191107_221739/65211164/ccs	PacBio_Cortex_Rep1	mm10_ERCC_SIRV	chr11	78499254	78502322	+	8	1608	33778	88922	ENSMUSG00000017344.4	ENSMUST00000017488.4	Vtn	Vtn-201	Known	Known	None	0.25	None	None	None	None
m54284U_191107_221739/151782160/ccs	PacBio_Cortex_Rep1	mm10_ERCC_SIRV	chr16	5049862	5013906	-	16	3300	44571	115165	ENSMUSG00000022536.14	ENSMUST00000115844.2	Glyr1	Glyr1-202	Known	Known	None	0.30000001192092896	None	None	None	None
m54284U_191213_120042/80413345/ccs	PacBio_Hippocampus_Rep2	mm10_ERCC_SIRV	chr5	123524133	123511903	-	5	2023	15469	448322	ENSMUSG00000114278.2	ENCODEMT000448322	Gm49027	ENCODEMT000448322	Known	ISM	Suffix	0.15000000596046448	None	None	None	None
m54284U_191107_221739/152635222/ccs	PacBio_Cortex_Rep1	mm10_ERCC_SIRV	chr16	5049857	5013906	-	16	3277	44571	115166	ENSMUSG00000022536.14	ENSMUST00000023189.14	Glyr1	Glyr1-201	Known	Known	None	0.30000001192092896	None	None	None	None
m54284U_191212_053548/99617273/ccs	PacBio_Hippocampus_Rep1	mm10_ERCC_SIRV	chr4	94614551	94693229	+	20	2079	11381	29210	ENSMUSG00000028576.12	ENSMUST00000030311.10	Ift74	Ift74-201	Known	Known	None	0.15000000596046448	None	None	None	None
m54284U_191107_221739/179504726/ccs	PacBio_Cortex_Rep1	mm10_ERCC_SIRV	chr1	170326295	170317495	-	3	3947	2869	7029	ENSMUSG00000038473.14	ENSMUST00000162090.1	Nos1ap	Nos1ap-208	Known	Known	None	0.8999999761581421	None	None	None	None
m54284U_191107_221739/153813789/ccs	PacBio_Cortex_Rep1	mm10_ERCC_SIRV	chr16	5049857	5013906	-	16	3295	44571	115165	ENSMUSG00000022536.14	ENSMUST00000115844.2	Glyr1	Glyr1-202	Known	Known	None	0.30000001192092896	None	None	None	None
m54284U_191107_221739/92078424/ccs	PacBio_Cortex_Rep1	mm10_ERCC_SIRV	chr18	38338965	38327558	-	7	2251	49029	128128	ENSMUSG00000052102.15	ENSMUST00000063814.14	Gnpda1	Gnpda1-201	Known	Known	None	0.3499999940395355	None	None	None	None
m54284U_191107_221739/153880036/ccs	PacBio_Cortex_Rep1	mm10_ERCC_SIRV	chr16	5049872	5013906	-	16	3310	44571	115165	ENSMUSG00000022536.14	ENSMUST00000115844.2	Glyr1	Glyr1-202	Known	Known	None	0.30000001192092896	None	None	None	None
m54284U_191107_221739/154470318/ccs	PacBio_Cortex_Rep1	mm10_ERCC_SIRV	chr16	5049852	5013906	-	16	3272	44571	115166	ENSMUSG00000022536.14	ENSMUST00000023189.14	Glyr1	Glyr1-201	Known	Known	None	0.30000001192092896	None	None	None	None
m54284U_191107_221739/70780466/ccs	PacBio_Cortex_Rep1	mm10_ERCC_SIRV	chr14	68083864	68089076	+	4	3360	42007	108501	ENSMUSG00000022055.7	ENSMUST00000022639.7	Nefl	Nefl-201	Known	Known	None	0.6499999761581421	None	None	None	None
m54284U_191109_043049/3802317/ccs	PacBio_Cortex_Rep2	mm10_ERCC_SIRV	chr6	146577938	146599190	+	6	2679	19308	50597	ENSMUSG00000040242.14	ENSMUST00000067404.12	Fgfr1op2	Fgfr1op2-203	Known	Known	None	0.25	None	None	None	None
m54284U_191107_221739/103810899/ccs	PacBio_Cortex_Rep1	mm10_ERCC_SIRV	chr11	78499254	78502321	+	8	1607	33778	88922	ENSMUSG00000017344.4	ENSMUST00000017488.4	Vtn	Vtn-201	Known	Known	None	0.25	None	None	None	None
m54284U_191107_221739/154601515/ccs	PacBio_Cortex_Rep1	mm10_ERCC_SIRV	chr16	5049862	5013906	-	16	3300	44571	115165	ENSMUSG00000022536.14	ENSMUST00000115844.2	Glyr1	Glyr1-202	Known	Known	None	0.30000001192092896	None	None	None	None
m54284U_191212_053548/107546858/ccs	PacBio_Hippocampus_Rep1	mm10_ERCC_SIRV	chr4	94614551	94693230	+	20	2080	11381	29210	ENSMUSG00000028576.12	ENSMUST00000030311.10	Ift74	Ift74-201	Known	Known	None	0.10000000149011612	None	None	None	None
m54284U_191212_053548/14680858/ccs	PacBio_Hippocampus_Rep1	mm10_ERCC_SIRV	chr2	73660344	73612435	-	7	2008	4826	12673	ENSMUSG00000056486.18	ENSMUST00000102677.10	Chn1	Chn1-202	Known	Known	None	0.3499999940395355	None	None	None	None
m54284U_191107_221739/154929794/ccs	PacBio_Cortex_Rep1	mm10_ERCC_SIRV	chr16	5049862	5013906	-	16	3282	44571	115166	ENSMUSG00000022536.14	ENSMUST00000023189.14	Glyr1	Glyr1-201	Known	Known	None	0.30000001192092896	None	None	None	None
m54284U_191107_221739/155320676/ccs	PacBio_Cortex_Rep1	mm10_ERCC_SIRV	chr16	5015610	5013911	-	1	1643	44571	448470	ENSMUSG00000022536.14	ENCODEMT000448470	Glyr1	ENCODEMT000448470	Known	ISM	None	0.30000001192092896	None	None	None	None
m54284U_191109_043049/156108027/ccs	PacBio_Cortex_Rep2	mm10_ERCC_SIRV	chr9	78481671	78478463	-	8	1727	28387	74374	ENSMUSG00000037742.14	ENSMUST00000042235.14	Eef1a1	Eef1a1-201	Known	Known	None	0.30000001192092896	None	None	None	None
m54284U_191213_120042/80480586/ccs	PacBio_Hippocampus_Rep2	mm10_ERCC_SIRV	chr5	123524140	123511903	-	6	1342	15467	40480	ENSMUSG00000029433.16	ENSMUST00000111587.9	Diablo	Diablo-203	Known	Known	None	0.15000000596046448	None	None	None	None
m54284U_191107_221739/96405029/ccs	PacBio_Cortex_Rep1	mm10_ERCC_SIRV	chr18	38338967	38327558	-	7	2253	49029	128128	ENSMUSG00000052102.15	ENSMUST00000063814.14	Gnpda1	Gnpda1-201	Known	Known	None	0.3499999940395355	None	None	None	None
m54284U_191107_221739/155387357/ccs	PacBio_Cortex_Rep1	mm10_ERCC_SIRV	chr16	5049852	5013906	-	16	3290	44571	115165	ENSMUSG00000022536.14	ENSMUST00000115844.2	Glyr1	Glyr1-202	Known	Known	None	0.30000001192092896	None	None	None	None
m54284U_191107_221739/155583821/ccs	PacBio_Cortex_Rep1	mm10_ERCC_SIRV	chr16	5049857	5013906	-	16	3295	44571	115165	ENSMUSG00000022536.14	ENSMUST00000115844.2	Glyr1	Glyr1-202	Known	Known	None	0.30000001192092896	None	None	None	None
m54284U_191212_053548/122227501/ccs	PacBio_Hippocampus_Rep1	mm10_ERCC_SIRV	chr4	94614551	94693230	+	20	2080	11381	29210	ENSMUSG00000028576.12	ENSMUST00000030311.10	Ift74	Ift74-201	Known	Known	None	0.10000000149011612	None	None	None	None
m54284U_191107_221739/156371487/ccs	PacBio_Cortex_Rep1	mm10_ERCC_SIRV	chr16	5049859	5013906	-	16	3279	44571	115166	ENSMUSG00000022536.14	ENSMUST00000023189.14	Glyr1	Glyr1-201	Known	Known	None	0.30000001192092896	None	None	None	None
m54284U_191109_043049/23594438/ccs	PacBio_Cortex_Rep2	mm10_ERCC_SIRV	chr6	146577938	146599197	+	6	2686	19308	50597	ENSMUSG00000040242.14	ENSMUST00000067404.12	Fgfr1op2	Fgfr1op2-203	Known	Known	None	0.15000000596046448	None	None	None	None
m54284U_191107_221739/157483891/ccs	PacBio_Cortex_Rep1	mm10_ERCC_SIRV	chr16	5049858	5013906	-	16	3296	44571	115165	ENSMUSG00000022536.14	ENSMUST00000115844.2	Glyr1	Glyr1-202	Known	Known	None	0.30000001192092896	None	None	None	None
m54284U_191212_053548/31523442/ccs	PacBio_Hippocampus_Rep1	mm10_ERCC_SIRV	chr7	109781544	109759500	-	7	2468	23174	60111	ENSMUSG00000034825.14	ENSMUST00000033331.6	Nrip3	Nrip3-201	Known	Known	None	0.8500000238418579	None	None	None	None
m54284U_191107_221739/70780693/ccs	PacBio_Cortex_Rep1	mm10_ERCC_SIRV	chr14	68083864	68087332	+	4	1616	42007	108501	ENSMUSG00000022055.7	ENSMUST00000022639.7	Nefl	Nefl-201	Known	Known	None	0.6000000238418579	None	None	None	None
m54284U_191107_221739/158074776/ccs	PacBio_Cortex_Rep1	mm10_ERCC_SIRV	chr16	5049841	5013906	-	16	3261	44571	115166	ENSMUSG00000022536.14	ENSMUST00000023189.14	Glyr1	Glyr1-201	Known	Known	None	0.30000001192092896	None	None	None	None
m54284U_191107_221739/111411856/ccs	PacBio_Cortex_Rep1	mm10_ERCC_SIRV	chr11	78499254	78502323	+	8	1609	33778	88922	ENSMUSG00000017344.4	ENSMUST00000017488.4	Vtn	Vtn-201	Known	Known	None	0.25	None	None	None	None
m54284U_191107_221739/99158221/ccs	PacBio_Cortex_Rep1	mm10_ERCC_SIRV	chr18	38338964	38327558	-	7	2250	49029	128128	ENSMUSG00000052102.15	ENSMUST00000063814.14	Gnpda1	Gnpda1-201	Known	Known	None	0.3499999940395355	None	None	None	None
m54284U_191107_221739/159582219/ccs	PacBio_Cortex_Rep1	mm10_ERCC_SIRV	chr16	5049862	5013906	-	16	3300	44571	115165	ENSMUSG00000022536.14	ENSMUST00000115844.2	Glyr1	Glyr1-202	Known	Known	None	0.30000001192092896	None	None	None	None
m54284U_191212_053548/137233386/ccs	PacBio_Hippocampus_Rep1	mm10_ERCC_SIRV	chr4	94614551	94693229	+	20	2079	11381	29210	ENSMUSG00000028576.12	ENSMUST00000030311.10	Ift74	Ift74-201	Known	Known	None	0.15000000596046448	None	None	None	None
m54284U_191212_053548/15205269/ccs	PacBio_Hippocampus_Rep1	mm10_ERCC_SIRV	chr2	73660344	73612435	-	7	2008	4826	12673	ENSMUSG00000056486.18	ENSMUST00000102677.10	Chn1	Chn1-202	Known	Known	None	0.3499999940395355	None	None	None	None
m54284U_191213_120042/85787287/ccs	PacBio_Hippocampus_Rep2	mm10_ERCC_SIRV	chr5	123524142	123511903	-	6	1344	15467	40480	ENSMUSG00000029433.16	ENSMUST00000111587.9	Diablo	Diablo-203	Known	Known	None	0.15000000596046448	None	None	None	None
m54284U_191107_221739/159713042/ccs	PacBio_Cortex_Rep1	mm10_ERCC_SIRV	chr16	5037179	5013911	-	13	3108	44571	448482	ENSMUSG00000022536.14	ENCODEMT000448482	Glyr1	ENCODEMT000448482	Known	ISM	Suffix	0.30000001192092896	None	None	None	None
m54284U_191109_043049/16648089/ccs	PacBio_Cortex_Rep2	mm10_ERCC_SIRV	chr1	170589802	170317495	-	10	2927	2869	7027	ENSMUSG00000038473.14	ENSMUST00000160456.7	Nos1ap	Nos1ap-202	Known	Known	None	0.8999999761581421	None	None	None	None
m54284U_191107_221739/160892058/ccs	PacBio_Cortex_Rep1	mm10_ERCC_SIRV	chr16	5049861	5013906	-	16	3299	44571	115165	ENSMUSG00000022536.14	ENSMUST00000115844.2	Glyr1	Glyr1-202	Known	Known	None	0.30000001192092896	None	None	None	None
m54284U_191107_221739/160893326/ccs	PacBio_Cortex_Rep1	mm10_ERCC_SIRV	chr16	5049864	5013906	-	16	3302	44571	115165	ENSMUSG00000022536.14	ENSMUST00000115844.2	Glyr1	Glyr1-202	Known	Known	None	0.30000001192092896	None	None	None	None
m54284U_191107_221739/161090281/ccs	PacBio_Cortex_Rep1	mm10_ERCC_SIRV	chr16	5015335	5013911	-	1	1368	44571	448470	ENSMUSG00000022536.14	ENCODEMT000448470	Glyr1	ENCODEMT000448470	Known	ISM	None	0.30000001192092896	None	None	None	None
m54284U_191109_043049/71566089/ccs	PacBio_Cortex_Rep2	mm10_ERCC_SIRV	chr6	146577938	146599190	+	6	2679	19308	50597	ENSMUSG00000040242.14	ENSMUST00000067404.12	Fgfr1op2	Fgfr1op2-203	Known	Known	None	0.25	None	None	None	None
m54284U_191212_053548/142673482/ccs	PacBio_Hippocampus_Rep1	mm10_ERCC_SIRV	chr4	94614594	94693229	+	19	2032	11381	448419	ENSMUSG00000028576.12	ENCODEMT000448419	Ift74	ENCODEMT000448419	Known	NIC	None	0.10000000149011612	None	None	None	None
m54284U_191107_221739/161285454/ccs	PacBio_Cortex_Rep1	mm10_ERCC_SIRV	chr16	5049852	5013906	-	16	3290	44571	115165	ENSMUSG00000022536.14	ENSMUST00000115844.2	Glyr1	Glyr1-202	Known	Known	None	0.30000001192092896	None	None	None	None
m54284U_191107_221739/108396677/ccs	PacBio_Cortex_Rep1	mm10_ERCC_SIRV	chr18	38338972	38327558	-	7	2258	49029	128128	ENSMUSG00000052102.15	ENSMUST00000063814.14	Gnpda1	Gnpda1-201	Known	Known	None	0.3499999940395355	None	None	None	None
m54284U_191107_221739/117048541/ccs	PacBio_Cortex_Rep1	mm10_ERCC_SIRV	chr11	78499254	78502323	+	8	1609	33778	88922	ENSMUSG00000017344.4	ENSMUST00000017488.4	Vtn	Vtn-201	Known	Known	None	0.25	None	None	None	None
m54284U_191107_221739/70780885/ccs	PacBio_Cortex_Rep1	mm10_ERCC_SIRV	chr14	68083864	68089076	+	4	3360	42007	108501	ENSMUSG00000022055.7	ENSMUST00000022639.7	Nefl	Nefl-201	Known	Known	None	0.6499999761581421	None	None	None	None
m54284U_191107_221739/161482228/ccs	PacBio_Cortex_Rep1	mm10_ERCC_SIRV	chr16	5049857	5013906	-	16	3295	44571	115165	ENSMUSG00000022536.14	ENSMUST00000115844.2	Glyr1	Glyr1-202	Known	Known	None	0.30000001192092896	None	None	None	None
m54284U_191109_043049/157222336/ccs	PacBio_Cortex_Rep2	mm10_ERCC_SIRV	chr9	78481671	78478463	-	8	1727	28387	74374	ENSMUSG00000037742.14	ENSMUST00000042235.14	Eef1a1	Eef1a1-201	Known	Known	None	0.30000001192092896	None	None	None	None
m54284U_191107_221739/162988665/ccs	PacBio_Cortex_Rep1	mm10_ERCC_SIRV	chr16	5049857	5013906	-	16	3295	44571	115165	ENSMUSG00000022536.14	ENSMUST00000115844.2	Glyr1	Glyr1-202	Known	Known	None	0.30000001192092896	None	None	None	None
m54284U_191107_221739/163252795/ccs	PacBio_Cortex_Rep1	mm10_ERCC_SIRV	chr16	5049852	5013906	-	16	3290	44571	115165	ENSMUSG00000022536.14	ENSMUST00000115844.2	Glyr1	Glyr1-202	Known	Known	None	0.30000001192092896	None	None	None	None
m54284U_191212_053548/15206888/ccs	PacBio_Hippocampus_Rep1	mm10_ERCC_SIRV	chr2	73660381	73612435	-	7	2045	4826	12673	ENSMUSG00000056486.18	ENSMUST00000102677.10	Chn1	Chn1-202	Known	Known	None	0.3499999940395355	None	None	None	None
m54284U_191213_120042/92537134/ccs	PacBio_Hippocampus_Rep2	mm10_ERCC_SIRV	chr5	123524145	123511903	-	5	2035	15469	448322	ENSMUSG00000114278.2	ENCODEMT000448322	Gm49027	ENCODEMT000448322	Known	ISM	Suffix	0.15000000596046448	None	None	None	None
m54284U_191212_053548/144114836/ccs	PacBio_Hippocampus_Rep1	mm10_ERCC_SIRV	chr4	94614551	94693231	+	20	2081	11381	29210	ENSMUSG00000028576.12	ENSMUST00000030311.10	Ift74	Ift74-201	Known	Known	None	0.10000000149011612	None	None	None	None
m54284U_191107_221739/163645055/ccs	PacBio_Cortex_Rep1	mm10_ERCC_SIRV	chr16	5049853	5013906	-	16	3291	44571	115165	ENSMUSG00000022536.14	ENSMUST00000115844.2	Glyr1	Glyr1-202	Known	Known	None	0.30000001192092896	None	None	None	None
m54284U_191107_221739/165414905/ccs	PacBio_Cortex_Rep1	mm10_ERCC_SIRV	chr16	5049848	5013906	-	16	3268	44571	115166	ENSMUSG00000022536.14	ENSMUST00000023189.14	Glyr1	Glyr1-201	Known	Known	None	0.30000001192092896	None	None	None	None
m54284U_191109_043049/74449232/ccs	PacBio_Cortex_Rep2	mm10_ERCC_SIRV	chr6	146577938	146599190	+	6	2679	19308	50597	ENSMUSG00000040242.14	ENSMUST00000067404.12	Fgfr1op2	Fgfr1op2-203	Known	Known	None	0.25	None	None	None	None
m54284U_191107_221739/109578063/ccs	PacBio_Cortex_Rep1	mm10_ERCC_SIRV	chr18	38338940	38327558	-	7	2226	49029	128128	ENSMUSG00000052102.15	ENSMUST00000063814.14	Gnpda1	Gnpda1-201	Known	Known	None	0.3499999940395355	None	None	None	None
m54284U_191107_221739/166723979/ccs	PacBio_Cortex_Rep1	mm10_ERCC_SIRV	chr16	5049848	5013906	-	16	3268	44571	115166	ENSMUSG00000022536.14	ENSMUST00000023189.14	Glyr1	Glyr1-201	Known	Known	None	0.30000001192092896	None	None	None	None
m54284U_191107_221739/168493075/ccs	PacBio_Cortex_Rep1	mm10_ERCC_SIRV	chr16	5049862	5013906	-	16	3282	44571	115166	ENSMUSG00000022536.14	ENSMUST00000023189.14	Glyr1	Glyr1-201	Known	Known	None	0.30000001192092896	None	None	None	None
m54284U_191107_221739/169738680/ccs	PacBio_Cortex_Rep1	mm10_ERCC_SIRV	chr16	5049871	5013911	-	16	3287	44571	448548	ENSMUSG00000022536.14	ENCODEMT000448548	Glyr1	ENCODEMT000448548	Known	NNC	None	0.30000001192092896	None	None	None	None
m54284U_191212_053548/144312767/ccs	PacBio_Hippocampus_Rep1	mm10_ERCC_SIRV	chr4	94614551	94693229	+	20	2079	11381	29210	ENSMUSG00000028576.12	ENSMUST00000030311.10	Ift74	Ift74-201	Known	Known	None	0.15000000596046448	None	None	None	None
m54284U_191107_221739/122553500/ccs	PacBio_Cortex_Rep1	mm10_ERCC_SIRV	chr11	78499254	78502323	+	7	1718	33778	448616	ENSMUSG00000017344.4	ENCODEMT000448616	Vtn	ENCODEMT000448616	Known	NIC	None	0.25	None	None	None	None
m54284U_191107_221739/70844622/ccs	PacBio_Cortex_Rep1	mm10_ERCC_SIRV	chr14	68083864	68087726	+	4	2010	42007	108501	ENSMUSG00000022055.7	ENSMUST00000022639.7	Nefl	Nefl-201	Known	Known	None	0.800000011920929	None	None	None	None
m54284U_191107_221739/169739613/ccs	PacBio_Cortex_Rep1	mm10_ERCC_SIRV	chr16	5049856	5013906	-	16	3294	44571	115165	ENSMUSG00000022536.14	ENSMUST00000115844.2	Glyr1	Glyr1-202	Known	Known	None	0.30000001192092896	None	None	None	None
m54284U_191212_053548/31721091/ccs	PacBio_Hippocampus_Rep1	mm10_ERCC_SIRV	chr7	109781541	109759500	-	7	2465	23174	60111	ENSMUSG00000034825.14	ENSMUST00000033331.6	Nrip3	Nrip3-201	Known	Known	None	0.8500000238418579	None	None	None	None
m54284U_191107_221739/170132175/ccs	PacBio_Cortex_Rep1	mm10_ERCC_SIRV	chr16	5049861	5013906	-	16	3299	44571	115165	ENSMUSG00000022536.14	ENSMUST00000115844.2	Glyr1	Glyr1-202	Known	Known	None	0.30000001192092896	None	None	None	None
m54284U_191213_120042/101123025/ccs	PacBio_Hippocampus_Rep2	mm10_ERCC_SIRV	chr5	123524142	123511903	-	6	1344	15467	40480	ENSMUSG00000029433.16	ENSMUST00000111587.9	Diablo	Diablo-203	Known	Known	None	0.15000000596046448	None	None	None	None
m54284U_191107_221739/112132508/ccs	PacBio_Cortex_Rep1	mm10_ERCC_SIRV	chr18	38338972	38327558	-	7	2258	49029	128128	ENSMUSG00000052102.15	ENSMUST00000063814.14	Gnpda1	Gnpda1-201	Known	Known	None	0.3499999940395355	None	None	None	None
m54284U_191212_053548/15271146/ccs	PacBio_Hippocampus_Rep1	mm10_ERCC_SIRV	chr2	73660376	73612435	-	7	2040	4826	12673	ENSMUSG00000056486.18	ENSMUST00000102677.10	Chn1	Chn1-202	Known	Known	None	0.3499999940395355	None	None	None	None
m54284U_191107_221739/170262896/ccs	PacBio_Cortex_Rep1	mm10_ERCC_SIRV	chr16	5049865	5013906	-	16	3285	44571	115166	ENSMUSG00000022536.14	ENSMUST00000023189.14	Glyr1	Glyr1-201	Known	Known	None	0.30000001192092896	None	None	None	None
m54284U_191109_043049/79954445/ccs	PacBio_Cortex_Rep2	mm10_ERCC_SIRV	chr6	146577938	146599136	+	6	2625	19308	50597	ENSMUSG00000040242.14	ENSMUST00000067404.12	Fgfr1op2	Fgfr1op2-203	Known	Known	None	0.3499999940395355	None	None	None	None
m54284U_191212_053548/145818574/ccs	PacBio_Hippocampus_Rep1	mm10_ERCC_SIRV	chr4	94614551	94693231	+	20	2081	11381	29210	ENSMUSG00000028576.12	ENSMUST00000030311.10	Ift74	Ift74-201	Known	Known	None	0.10000000149011612	None	None	None	None
m54284U_191107_221739/171181409/ccs	PacBio_Cortex_Rep1	mm10_ERCC_SIRV	chr16	5049860	5013906	-	16	3280	44571	115166	ENSMUSG00000022536.14	ENSMUST00000023189.14	Glyr1	Glyr1-201	Known	Known	None	0.30000001192092896	None	None	None	None
m54284U_191107_221739/171771993/ccs	PacBio_Cortex_Rep1	mm10_ERCC_SIRV	chr16	5049852	5013906	-	16	3272	44571	115166	ENSMUSG00000022536.14	ENSMUST00000023189.14	Glyr1	Glyr1-201	Known	Known	None	0.30000001192092896	None	None	None	None
m54284U_191109_043049/157679982/ccs	PacBio_Cortex_Rep2	mm10_ERCC_SIRV	chr9	78481725	78478463	-	8	1775	28387	74374	ENSMUSG00000037742.14	ENSMUST00000042235.14	Eef1a1	Eef1a1-201	Known	Known	None	0.30000001192092896	None	None	None	None
m54284U_191107_221739/172034349/ccs	PacBio_Cortex_Rep1	mm10_ERCC_SIRV	chr16	5049865	5013906	-	16	3303	44571	115165	ENSMUSG00000022536.14	ENSMUST00000115844.2	Glyr1	Glyr1-202	Known	Known	None	0.30000001192092896	None	None	None	None
m54284U_191107_221739/172491385/ccs	PacBio_Cortex_Rep1	mm10_ERCC_SIRV	chr16	5049862	5013906	-	16	3282	44571	115166	ENSMUSG00000022536.14	ENSMUST00000023189.14	Glyr1	Glyr1-201	Known	Known	None	0.30000001192092896	None	None	None	None
m54284U_191107_221739/131531122/ccs	PacBio_Cortex_Rep1	mm10_ERCC_SIRV	chr11	78499254	78502323	+	8	1609	33778	88922	ENSMUSG00000017344.4	ENSMUST00000017488.4	Vtn	Vtn-201	Known	Known	None	0.25	None	None	None	None
m54284U_191109_043049/18417198/ccs	PacBio_Cortex_Rep2	mm10_ERCC_SIRV	chr1	170326281	170317495	-	3	3933	2869	7029	ENSMUSG00000038473.14	ENSMUST00000162090.1	Nos1ap	Nos1ap-208	Known	Known	None	0.8999999761581421	None	None	None	None
m54284U_191107_221739/70845142/ccs	PacBio_Cortex_Rep1	mm10_ERCC_SIRV	chr14	68083864	68089076	+	4	3360	42007	108501	ENSMUSG00000022055.7	ENSMUST00000022639.7	Nefl	Nefl-201	Known	Known	None	0.6499999761581421	None	None	None	None
m54284U_191107_221739/116786116/ccs	PacBio_Cortex_Rep1	mm10_ERCC_SIRV	chr18	38338939	38327558	-	6	3904	49029	448617	ENSMUSG00000052102.15	ENCODEMT000448617	Gnpda1	ENCODEMT000448617	Known	NIC	None	0.3499999940395355	None	None	None	None
m54284U_191107_221739/173343339/ccs	PacBio_Cortex_Rep1	mm10_ERCC_SIRV	chr16	5049849	5013906	-	16	3269	44571	115166	ENSMUSG00000022536.14	ENSMUST00000023189.14	Glyr1	Glyr1-201	Known	Known	None	0.30000001192092896	None	None	None	None
m54284U_191212_053548/147393300/ccs	PacBio_Hippocampus_Rep1	mm10_ERCC_SIRV	chr4	94614551	94693231	+	20	2081	11381	29210	ENSMUSG00000028576.12	ENSMUST00000030311.10	Ift74	Ift74-201	Known	Known	None	0.10000000149011612	None	None	None	None
m54284U_191213_120042/103877421/ccs	PacBio_Hippocampus_Rep2	mm10_ERCC_SIRV	chr5	123523941	123511903	-	5	1831	15469	448322	ENSMUSG00000114278.2	ENCODEMT000448322	Gm49027	ENCODEMT000448322	Known	ISM	Suffix	0.15000000596046448	None	None	None	None
m54284U_191107_221739/175702152/ccs	PacBio_Cortex_Rep1	mm10_ERCC_SIRV	chr16	5049866	5013906	-	16	3286	44571	115166	ENSMUSG00000022536.14	ENSMUST00000023189.14	Glyr1	Glyr1-201	Known	Known	None	0.30000001192092896	None	None	None	None
m54284U_191109_043049/129434858/ccs	PacBio_Cortex_Rep2	mm10_ERCC_SIRV	chr6	146577938	146599181	+	6	2670	19308	50597	ENSMUSG00000040242.14	ENSMUST00000067404.12	Fgfr1op2	Fgfr1op2-203	Known	Known	None	0.25	None	None	None	None
m54284U_191212_053548/16712940/ccs	PacBio_Hippocampus_Rep1	mm10_ERCC_SIRV	chr2	73660371	73612435	-	7	2035	4826	12673	ENSMUSG00000056486.18	ENSMUST00000102677.10	Chn1	Chn1-202	Known	Known	None	0.3499999940395355	None	None	None	None
m54284U_191107_221739/175704422/ccs	PacBio_Cortex_Rep1	mm10_ERCC_SIRV	chr16	5049857	5013906	-	16	3277	44571	115166	ENSMUSG00000022536.14	ENSMUST00000023189.14	Glyr1	Glyr1-201	Known	Known	None	0.30000001192092896	None	None	None	None
m54284U_191107_221739/176423297/ccs	PacBio_Cortex_Rep1	mm10_ERCC_SIRV	chr16	5020369	5013912	-	5	2210	44571	448438	ENSMUSG00000022536.14	ENCODEMT000448438	Glyr1	ENCODEMT000448438	Known	ISM	Suffix	0.30000001192092896	None	None	None	None
m54284U_191212_053548/159384779/ccs	PacBio_Hippocampus_Rep1	mm10_ERCC_SIRV	chr4	94614551	94693224	+	20	2074	11381	29210	ENSMUSG00000028576.12	ENSMUST00000030311.10	Ift74	Ift74-201	Known	Known	None	0.20000000298023224	None	None	None	None
m54284U_191107_221739/177015058/ccs	PacBio_Cortex_Rep1	mm10_ERCC_SIRV	chr16	5049857	5013906	-	16	3295	44571	115165	ENSMUSG00000022536.14	ENSMUST00000115844.2	Glyr1	Glyr1-202	Known	Known	None	0.30000001192092896	None	None	None	None
m54284U_191107_221739/142411118/ccs	PacBio_Cortex_Rep1	mm10_ERCC_SIRV	chr11	78499254	78502323	+	8	1609	33778	88922	ENSMUSG00000017344.4	ENSMUST00000017488.4	Vtn	Vtn-201	Known	Known	None	0.25	None	None	None	None
m54284U_191107_221739/177668237/ccs	PacBio_Cortex_Rep1	mm10_ERCC_SIRV	chr16	5049875	5013906	-	16	3295	44571	115166	ENSMUSG00000022536.14	ENSMUST00000023189.14	Glyr1	Glyr1-201	Known	Known	None	0.30000001192092896	None	None	None	None
m54284U_191107_221739/117048307/ccs	PacBio_Cortex_Rep1	mm10_ERCC_SIRV	chr18	38338972	38327558	-	7	2258	49029	128128	ENSMUSG00000052102.15	ENSMUST00000063814.14	Gnpda1	Gnpda1-201	Known	Known	None	0.3499999940395355	None	None	None	None
m54284U_191107_221739/70847047/ccs	PacBio_Cortex_Rep1	mm10_ERCC_SIRV	chr14	68083864	68089076	+	4	3360	42007	108501	ENSMUSG00000022055.7	ENSMUST00000022639.7	Nefl	Nefl-201	Known	Known	None	0.6499999761581421	None	None	None	None
m54284U_191107_221739/178521239/ccs	PacBio_Cortex_Rep1	mm10_ERCC_SIRV	chr16	5049855	5013906	-	16	3293	44571	115165	ENSMUSG00000022536.14	ENSMUST00000115844.2	Glyr1	Glyr1-202	Known	Known	None	0.30000001192092896	None	None	None	None
m54284U_191107_221739/179831639/ccs	PacBio_Cortex_Rep1	mm10_ERCC_SIRV	chr16	5049855	5013906	-	16	3275	44571	115166	ENSMUSG00000022536.14	ENSMUST00000023189.14	Glyr1	Glyr1-201	Known	Known	None	0.30000001192092896	None	None	None	None
m54284U_191109_043049/130810883/ccs	PacBio_Cortex_Rep2	mm10_ERCC_SIRV	chr6	146577938	146599190	+	7	2793	19308	50598	ENSMUSG00000040242.14	ENSMUST00000111663.8	Fgfr1op2	Fgfr1op2-204	Known	Known	None	0.25	None	None	None	None
m54284U_191213_120042/117703210/ccs	PacBio_Hippocampus_Rep2	mm10_ERCC_SIRV	chr5	123524133	123511903	-	6	1335	15467	40480	ENSMUSG00000029433.16	ENSMUST00000111587.9	Diablo	Diablo-203	Known	Known	None	0.15000000596046448	None	None	None	None
m54284U_191212_053548/166592592/ccs	PacBio_Hippocampus_Rep1	mm10_ERCC_SIRV	chr4	94614534	94678318	+	14	1197	11381	448474	ENSMUSG00000028576.12	ENCODEMT000448474	Ift74	ENCODEMT000448474	Known	ISM	Prefix	0.6000000238418579	None	None	None	None
m54284U_191107_221739/180357646/ccs	PacBio_Cortex_Rep1	mm10_ERCC_SIRV	chr16	5049881	5013906	-	16	3301	44571	115166	ENSMUSG00000022536.14	ENSMUST00000023189.14	Glyr1	Glyr1-201	Known	Known	None	0.30000001192092896	None	None	None	None
m54284U_191109_043049/161153177/ccs	PacBio_Cortex_Rep2	mm10_ERCC_SIRV	chr9	78481671	78478463	-	8	1727	28387	74374	ENSMUSG00000037742.14	ENSMUST00000042235.14	Eef1a1	Eef1a1-201	Known	Known	None	0.30000001192092896	None	None	None	None
m54284U_191109_043049/67116/ccs	PacBio_Cortex_Rep2	mm10_ERCC_SIRV	chr16	5049856	5013906	-	17	3230	44571	448618	ENSMUSG00000022536.14	ENCODEMT000448618	Glyr1	ENCODEMT000448618	Known	NIC	None	0.30000001192092896	None	None	None	None
m54284U_191212_053548/16843524/ccs	PacBio_Hippocampus_Rep1	mm10_ERCC_SIRV	chr2	73660393	73612435	-	7	2057	4826	12673	ENSMUSG00000056486.18	ENSMUST00000102677.10	Chn1	Chn1-202	Known	Known	None	0.3499999940395355	None	None	None	None
m54284U_191212_053548/31982651/ccs	PacBio_Hippocampus_Rep1	mm10_ERCC_SIRV	chr7	109781545	109759500	-	7	2469	23174	60111	ENSMUSG00000034825.14	ENSMUST00000033331.6	Nrip3	Nrip3-201	Known	Known	None	0.8500000238418579	None	None	None	None
m54284U_191107_221739/137691283/ccs	PacBio_Cortex_Rep1	mm10_ERCC_SIRV	chr18	38338955	38327558	-	7	2241	49029	128128	ENSMUSG00000052102.15	ENSMUST00000063814.14	Gnpda1	Gnpda1-201	Known	Known	None	0.3499999940395355	None	None	None	None
m54284U_191109_043049/1311515/ccs	PacBio_Cortex_Rep2	mm10_ERCC_SIRV	chr16	5049849	5013906	-	16	3269	44571	115166	ENSMUSG00000022536.14	ENSMUST00000023189.14	Glyr1	Glyr1-201	Known	Known	None	0.30000001192092896	None	None	None	None
m54284U_191107_221739/144180881/ccs	PacBio_Cortex_Rep1	mm10_ERCC_SIRV	chr11	78499254	78502320	+	8	1606	33778	88922	ENSMUSG00000017344.4	ENSMUST00000017488.4	Vtn	Vtn-201	Known	Known	None	0.30000001192092896	None	None	None	None
m54284U_191109_043049/1967739/ccs	PacBio_Cortex_Rep2	mm10_ERCC_SIRV	chr16	5049852	5013906	-	16	3272	44571	115166	ENSMUSG00000022536.14	ENSMUST00000023189.14	Glyr1	Glyr1-201	Known	Known	None	0.30000001192092896	None	None	None	None
m54284U_191212_053548/166660480/ccs	PacBio_Hippocampus_Rep1	mm10_ERCC_SIRV	chr4	94614551	94693228	+	20	2078	11381	29210	ENSMUSG00000028576.12	ENSMUST00000030311.10	Ift74	Ift74-201	Known	Known	None	0.15000000596046448	None	None	None	None
m54284U_191107_221739/70910248/ccs	PacBio_Cortex_Rep1	mm10_ERCC_SIRV	chr14	68083864	68089062	+	4	3346	42007	108501	ENSMUSG00000022055.7	ENSMUST00000022639.7	Nefl	Nefl-201	Known	Known	None	0.699999988079071	None	None	None	None
m54284U_191109_043049/2231035/ccs	PacBio_Cortex_Rep2	mm10_ERCC_SIRV	chr16	5049863	5013906	-	16	3283	44571	115166	ENSMUSG00000022536.14	ENSMUST00000023189.14	Glyr1	Glyr1-201	Known	Known	None	0.30000001192092896	None	None	None	None
m54284U_191109_043049/2950752/ccs	PacBio_Cortex_Rep2	mm10_ERCC_SIRV	chr16	5049849	5013906	-	16	3269	44571	115166	ENSMUSG00000022536.14	ENSMUST00000023189.14	Glyr1	Glyr1-201	Known	Known	None	0.30000001192092896	None	None	None	None
m54284U_191109_043049/147981278/ccs	PacBio_Cortex_Rep2	mm10_ERCC_SIRV	chr6	146577938	146598309	+	6	1798	19308	50597	ENSMUSG00000040242.14	ENSMUST00000067404.12	Fgfr1op2	Fgfr1op2-203	Known	Known	None	0.44999998807907104	None	None	None	None
m54284U_191213_120042/120129232/ccs	PacBio_Hippocampus_Rep2	mm10_ERCC_SIRV	chr5	123524142	123511903	-	6	1344	15467	40480	ENSMUSG00000029433.16	ENSMUST00000111587.9	Diablo	Diablo-203	Known	Known	None	0.15000000596046448	None	None	None	None
m54284U_191109_043049/3278641/ccs	PacBio_Cortex_Rep2	mm10_ERCC_SIRV	chr16	5049863	5013906	-	16	3301	44571	115165	ENSMUSG00000022536.14	ENSMUST00000115844.2	Glyr1	Glyr1-202	Known	Known	None	0.30000001192092896	None	None	None	None
m54284U_191109_043049/7669765/ccs	PacBio_Cortex_Rep2	mm10_ERCC_SIRV	chr16	5049873	5013906	-	16	3311	44571	115165	ENSMUSG00000022536.14	ENSMUST00000115844.2	Glyr1	Glyr1-202	Known	Known	None	0.30000001192092896	None	None	None	None
m54284U_191107_221739/144900933/ccs	PacBio_Cortex_Rep1	mm10_ERCC_SIRV	chr18	38338975	38327558	-	7	2261	49029	128128	ENSMUSG00000052102.15	ENSMUST00000063814.14	Gnpda1	Gnpda1-201	Known	Known	None	0.3499999940395355	None	None	None	None
m54284U_191212_053548/166987776/ccs	PacBio_Hippocampus_Rep1	mm10_ERCC_SIRV	chr4	94614534	94693230	+	21	2270	11381	448473	ENSMUSG00000028576.12	ENCODEMT000448473	Ift74	ENCODEMT000448473	Known	NIC	None	0.10000000149011612	None	None	None	None
m54284U_191109_043049/8718211/ccs	PacBio_Cortex_Rep2	mm10_ERCC_SIRV	chr16	5049852	5013906	-	16	3290	44571	115165	ENSMUSG00000022536.14	ENSMUST00000115844.2	Glyr1	Glyr1-202	Known	Known	None	0.30000001192092896	None	None	None	None
m54284U_191109_043049/27330645/ccs	PacBio_Cortex_Rep2	mm10_ERCC_SIRV	chr1	170324375	170317495	-	3	2027	2869	7029	ENSMUSG00000038473.14	ENSMUST00000162090.1	Nos1ap	Nos1ap-208	Known	Known	None	0.8999999761581421	None	None	None	None
m54284U_191212_053548/16976191/ccs	PacBio_Hippocampus_Rep1	mm10_ERCC_SIRV	chr2	73660378	73612435	-	7	2035	4826	12673	ENSMUSG00000056486.18	ENSMUST00000102677.10	Chn1	Chn1-202	Known	Known	None	0.3499999940395355	None	None	None	None
m54284U_191109_043049/8981140/ccs	PacBio_Cortex_Rep2	mm10_ERCC_SIRV	chr16	5049866	5013906	-	17	3378	44571	448619	ENSMUSG00000022536.14	ENCODEMT000448619	Glyr1	ENCODEMT000448619	Known	NNC	None	0.30000001192092896	None	None	None	None
m54284U_191107_221739/171969277/ccs	PacBio_Cortex_Rep1	mm10_ERCC_SIRV	chr11	78499254	78502323	+	8	1609	33778	88922	ENSMUSG00000017344.4	ENSMUST00000017488.4	Vtn	Vtn-201	Known	Known	None	0.25	None	None	None	None
m54284U_191109_043049/9111993/ccs	PacBio_Cortex_Rep2	mm10_ERCC_SIRV	chr16	5049852	5013906	-	16	3290	44571	115165	ENSMUSG00000022536.14	ENSMUST00000115844.2	Glyr1	Glyr1-202	Known	Known	None	0.30000001192092896	None	None	None	None
m54284U_191107_221739/70912650/ccs	PacBio_Cortex_Rep1	mm10_ERCC_SIRV	chr14	68083864	68089070	+	4	3354	42007	108501	ENSMUSG00000022055.7	ENSMUST00000022639.7	Nefl	Nefl-201	Known	Known	None	0.6499999761581421	None	None	None	None
m54284U_191212_053548/168036236/ccs	PacBio_Hippocampus_Rep1	mm10_ERCC_SIRV	chr4	94614553	94693230	+	19	2021	11381	448423	ENSMUSG00000028576.12	ENCODEMT000448423	Ift74	ENCODEMT000448423	Known	NIC	None	0.10000000149011612	None	None	None	None
m54284U_191109_043049/9898015/ccs	PacBio_Cortex_Rep2	mm10_ERCC_SIRV	chr16	5049852	5013906	-	16	3272	44571	115166	ENSMUSG00000022536.14	ENSMUST00000023189.14	Glyr1	Glyr1-201	Known	Known	None	0.30000001192092896	None	None	None	None
m54284U_191109_043049/173672589/ccs	PacBio_Cortex_Rep2	mm10_ERCC_SIRV	chr6	146577938	146599136	+	6	2625	19308	50597	ENSMUSG00000040242.14	ENSMUST00000067404.12	Fgfr1op2	Fgfr1op2-203	Known	Known	None	0.3499999940395355	None	None	None	None
m54284U_191107_221739/144967230/ccs	PacBio_Cortex_Rep1	mm10_ERCC_SIRV	chr18	38338980	38327558	-	7	2266	49029	128128	ENSMUSG00000052102.15	ENSMUST00000063814.14	Gnpda1	Gnpda1-201	Known	Known	None	0.3499999940395355	None	None	None	None
m54284U_191109_043049/161481179/ccs	PacBio_Cortex_Rep2	mm10_ERCC_SIRV	chr9	78481669	78478463	-	8	1725	28387	74374	ENSMUSG00000037742.14	ENSMUST00000042235.14	Eef1a1	Eef1a1-201	Known	Known	None	0.30000001192092896	None	None	None	None
m54284U_191213_120042/123276074/ccs	PacBio_Hippocampus_Rep2	mm10_ERCC_SIRV	chr5	123524143	123511903	-	6	1345	15467	40480	ENSMUSG00000029433.16	ENSMUST00000111587.9	Diablo	Diablo-203	Known	Known	None	0.15000000596046448	None	None	None	None
m54284U_191109_043049/10487166/ccs	PacBio_Cortex_Rep2	mm10_ERCC_SIRV	chr16	5049857	5013906	-	16	3277	44571	115166	ENSMUSG00000022536.14	ENSMUST00000023189.14	Glyr1	Glyr1-201	Known	Known	None	0.30000001192092896	None	None	None	None
m54284U_191109_043049/11209210/ccs	PacBio_Cortex_Rep2	mm10_ERCC_SIRV	chr16	5049855	5013906	-	16	3293	44571	115165	ENSMUSG00000022536.14	ENSMUST00000115844.2	Glyr1	Glyr1-202	Known	Known	None	0.30000001192092896	None	None	None	None
m54284U_191109_043049/11403666/ccs	PacBio_Cortex_Rep2	mm10_ERCC_SIRV	chr16	5049862	5013906	-	16	3300	44571	115165	ENSMUSG00000022536.14	ENSMUST00000115844.2	Glyr1	Glyr1-202	Known	Known	None	0.30000001192092896	None	None	None	None
m54284U_191212_053548/169673291/ccs	PacBio_Hippocampus_Rep1	mm10_ERCC_SIRV	chr4	94614551	94693231	+	20	2081	11381	29210	ENSMUSG00000028576.12	ENSMUST00000030311.10	Ift74	Ift74-201	Known	Known	None	0.10000000149011612	None	None	None	None
m54284U_191109_043049/11404360/ccs	PacBio_Cortex_Rep2	mm10_ERCC_SIRV	chr16	5049855	5013906	-	16	3275	44571	115166	ENSMUSG00000022536.14	ENSMUST00000023189.14	Glyr1	Glyr1-201	Known	Known	None	0.30000001192092896	None	None	None	None
m54284U_191107_221739/176488922/ccs	PacBio_Cortex_Rep1	mm10_ERCC_SIRV	chr11	78499254	78502323	+	8	1609	33778	88922	ENSMUSG00000017344.4	ENSMUST00000017488.4	Vtn	Vtn-201	Known	Known	None	0.25	None	None	None	None
m54284U_191212_053548/17171342/ccs	PacBio_Hippocampus_Rep1	mm10_ERCC_SIRV	chr2	73660376	73612435	-	7	2040	4826	12673	ENSMUSG00000056486.18	ENSMUST00000102677.10	Chn1	Chn1-202	Known	Known	None	0.3499999940395355	None	None	None	None
m54284U_191109_043049/11601709/ccs	PacBio_Cortex_Rep2	mm10_ERCC_SIRV	chr16	5049855	5013906	-	16	3293	44571	115165	ENSMUSG00000022536.14	ENSMUST00000115844.2	Glyr1	Glyr1-202	Known	Known	None	0.30000001192092896	None	None	None	None
m54284U_191107_221739/145361102/ccs	PacBio_Cortex_Rep1	mm10_ERCC_SIRV	chr18	38338951	38327558	-	7	2237	49029	128128	ENSMUSG00000052102.15	ENSMUST00000063814.14	Gnpda1	Gnpda1-201	Known	Known	None	0.3499999940395355	None	None	None	None
m54284U_191109_043049/11602339/ccs	PacBio_Cortex_Rep2	mm10_ERCC_SIRV	chr16	5049867	5013911	-	16	3387	44571	448512	ENSMUSG00000022536.14	ENCODEMT000448512	Glyr1	ENCODEMT000448512	Known	NIC	None	0.30000001192092896	None	None	None	None
m54284U_191107_221739/70978173/ccs	PacBio_Cortex_Rep1	mm10_ERCC_SIRV	chr14	68083864	68089064	+	4	3348	42007	108501	ENSMUSG00000022055.7	ENSMUST00000022639.7	Nefl	Nefl-201	Known	Known	None	0.75	None	None	None	None
m54284U_191109_043049/176031980/ccs	PacBio_Cortex_Rep2	mm10_ERCC_SIRV	chr6	146577931	146599198	+	6	2675	19308	447627	ENSMUSG00000040242.14	ENCODEMT000447627	Fgfr1op2	ENCODEMT000447627	Known	NIC	None	0.25	None	None	None	None
m54284U_191212_053548/36047052/ccs	PacBio_Hippocampus_Rep1	mm10_ERCC_SIRV	chr7	109781540	109759500	-	7	2464	23174	60111	ENSMUSG00000034825.14	ENSMUST00000033331.6	Nrip3	Nrip3-201	Known	Known	None	0.8500000238418579	None	None	None	None
m54284U_191212_053548/174262554/ccs	PacBio_Hippocampus_Rep1	mm10_ERCC_SIRV	chr4	94614551	94693227	+	20	2077	11381	29210	ENSMUSG00000028576.12	ENSMUST00000030311.10	Ift74	Ift74-201	Known	Known	None	0.20000000298023224	None	None	None	None
m54284U_191109_043049/11797706/ccs	PacBio_Cortex_Rep2	mm10_ERCC_SIRV	chr16	5049855	5013906	-	16	3275	44571	115166	ENSMUSG00000022536.14	ENSMUST00000023189.14	Glyr1	Glyr1-201	Known	Known	None	0.30000001192092896	None	None	None	None
m54284U_191213_120042/127142365/ccs	PacBio_Hippocampus_Rep2	mm10_ERCC_SIRV	chr5	123524145	123511903	-	6	1347	15467	40480	ENSMUSG00000029433.16	ENSMUST00000111587.9	Diablo	Diablo-203	Known	Known	None	0.15000000596046448	None	None	None	None
m54284U_191109_043049/13437057/ccs	PacBio_Cortex_Rep2	mm10_ERCC_SIRV	chr16	5049862	5013906	-	16	3282	44571	115166	ENSMUSG00000022536.14	ENSMUST00000023189.14	Glyr1	Glyr1-201	Known	Known	None	0.30000001192092896	None	None	None	None
m54284U_191109_043049/13501268/ccs	PacBio_Cortex_Rep2	mm10_ERCC_SIRV	chr16	5049855	5013906	-	16	3293	44571	115165	ENSMUSG00000022536.14	ENSMUST00000115844.2	Glyr1	Glyr1-202	Known	Known	None	0.30000001192092896	None	None	None	None
m54284U_191109_043049/8717989/ccs	PacBio_Cortex_Rep2	mm10_ERCC_SIRV	chr11	78499254	78502323	+	8	1609	33778	88922	ENSMUSG00000017344.4	ENSMUST00000017488.4	Vtn	Vtn-201	Known	Known	None	0.25	None	None	None	None
m54284U_191109_043049/13632610/ccs	PacBio_Cortex_Rep2	mm10_ERCC_SIRV	chr16	5049865	5013906	-	16	3303	44571	115165	ENSMUSG00000022536.14	ENSMUST00000115844.2	Glyr1	Glyr1-202	Known	Known	None	0.30000001192092896	None	None	None	None
m54284U_191109_043049/28509438/ccs	PacBio_Cortex_Rep2	mm10_ERCC_SIRV	chr1	170589827	170317495	-	10	2952	2869	7027	ENSMUSG00000038473.14	ENSMUST00000160456.7	Nos1ap	Nos1ap-202	Known	Known	None	0.8999999761581421	None	None	None	None
m54284U_191213_120042/61802062/ccs	PacBio_Hippocampus_Rep2	mm10_ERCC_SIRV	chr4	94614551	94693231	+	20	2081	11381	29210	ENSMUSG00000028576.12	ENSMUST00000030311.10	Ift74	Ift74-201	Known	Known	None	0.10000000149011612	None	None	None	None
m54284U_191107_221739/148111512/ccs	PacBio_Cortex_Rep1	mm10_ERCC_SIRV	chr18	38338973	38327558	-	7	2259	49029	128128	ENSMUSG00000052102.15	ENSMUST00000063814.14	Gnpda1	Gnpda1-201	Known	Known	None	0.3499999940395355	None	None	None	None
m54284U_191109_043049/13894575/ccs	PacBio_Cortex_Rep2	mm10_ERCC_SIRV	chr16	5049849	5013906	-	16	3269	44571	115166	ENSMUSG00000022536.14	ENSMUST00000023189.14	Glyr1	Glyr1-201	Known	Known	None	0.30000001192092896	None	None	None	None
m54284U_191213_120042/67175921/ccs	PacBio_Hippocampus_Rep2	mm10_ERCC_SIRV	chr4	94614551	94628369	+	7	1148	11381	448620	ENSMUSG00000028576.12	ENCODEMT000448620	Ift74	ENCODEMT000448620	Known	NNC	None	0.20000000298023224	None	None	None	None
m54284U_191212_053548/18285470/ccs	PacBio_Hippocampus_Rep1	mm10_ERCC_SIRV	chr2	73660376	73612435	-	7	2040	4826	12673	ENSMUSG00000056486.18	ENSMUST00000102677.10	Chn1	Chn1-202	Known	Known	None	0.3499999940395355	None	None	None	None
m54284U_191109_043049/14287320/ccs	PacBio_Cortex_Rep2	mm10_ERCC_SIRV	chr16	5049860	5013911	-	15	3041	44571	448556	ENSMUSG00000022536.14	ENCODEMT000448556	Glyr1	ENCODEMT000448556	Known	NIC	None	0.30000001192092896	None	None	None	None
m54284U_191107_221739/70978314/ccs	PacBio_Cortex_Rep1	mm10_ERCC_SIRV	chr14	68083864	68089076	+	4	3360	42007	108501	ENSMUSG00000022055.7	ENSMUST00000022639.7	Nefl	Nefl-201	Known	Known	None	0.6499999761581421	None	None	None	None
m54284U_191212_053548/2950508/ccs	PacBio_Hippocampus_Rep1	mm10_ERCC_SIRV	chr6	146577938	146599193	+	6	2682	19308	50597	ENSMUSG00000040242.14	ENSMUST00000067404.12	Fgfr1op2	Fgfr1op2-203	Known	Known	None	0.10000000149011612	None	None	None	None
m54284U_191109_043049/166593257/ccs	PacBio_Cortex_Rep2	mm10_ERCC_SIRV	chr9	78481671	78478463	-	8	1727	28387	74374	ENSMUSG00000037742.14	ENSMUST00000042235.14	Eef1a1	Eef1a1-201	Known	Known	None	0.30000001192092896	None	None	None	None
m54284U_191213_120042/141100340/ccs	PacBio_Hippocampus_Rep2	mm10_ERCC_SIRV	chr5	123524147	123511903	-	6	1349	15467	40480	ENSMUSG00000029433.16	ENSMUST00000111587.9	Diablo	Diablo-203	Known	Known	None	0.15000000596046448	None	None	None	None
m54284U_191109_043049/15010027/ccs	PacBio_Cortex_Rep2	mm10_ERCC_SIRV	chr16	5049848	5013906	-	16	3286	44571	115165	ENSMUSG00000022536.14	ENSMUST00000115844.2	Glyr1	Glyr1-202	Known	Known	None	0.30000001192092896	None	None	None	None
m54284U_191109_043049/15206001/ccs	PacBio_Cortex_Rep2	mm10_ERCC_SIRV	chr16	5049847	5013911	-	16	3269	44571	448562	ENSMUSG00000022536.14	ENCODEMT000448562	Glyr1	ENCODEMT000448562	Known	NIC	None	0.30000001192092896	None	None	None	None
m54284U_191107_221739/149750255/ccs	PacBio_Cortex_Rep1	mm10_ERCC_SIRV	chr18	38338957	38327558	-	7	2243	49029	128128	ENSMUSG00000052102.15	ENSMUST00000063814.14	Gnpda1	Gnpda1-201	Known	Known	None	0.3499999940395355	None	None	None	None
m54284U_191109_043049/16123814/ccs	PacBio_Cortex_Rep2	mm10_ERCC_SIRV	chr16	5049857	5013906	-	16	3277	44571	115166	ENSMUSG00000022536.14	ENSMUST00000023189.14	Glyr1	Glyr1-201	Known	Known	None	0.30000001192092896	None	None	None	None
m54284U_191109_043049/16780088/ccs	PacBio_Cortex_Rep2	mm10_ERCC_SIRV	chr11	78499254	78502323	+	8	1609	33778	88922	ENSMUSG00000017344.4	ENSMUST00000017488.4	Vtn	Vtn-201	Known	Known	None	0.25	None	None	None	None
m54284U_191109_043049/16321129/ccs	PacBio_Cortex_Rep2	mm10_ERCC_SIRV	chr16	5049853	5013906	-	16	3273	44571	115166	ENSMUSG00000022536.14	ENSMUST00000023189.14	Glyr1	Glyr1-201	Known	Known	None	0.30000001192092896	None	None	None	None
m54284U_191213_120042/67568811/ccs	PacBio_Hippocampus_Rep2	mm10_ERCC_SIRV	chr4	94614551	94693226	+	20	2076	11381	29210	ENSMUSG00000028576.12	ENSMUST00000030311.10	Ift74	Ift74-201	Known	Known	None	0.20000000298023224	None	None	None	None
m54284U_191109_043049/17367982/ccs	PacBio_Cortex_Rep2	mm10_ERCC_SIRV	chr16	5015345	5013911	-	1	1378	44571	448470	ENSMUSG00000022536.14	ENCODEMT000448470	Glyr1	ENCODEMT000448470	Known	ISM	None	0.30000001192092896	None	None	None	None
m54284U_191109_043049/18351509/ccs	PacBio_Cortex_Rep2	mm10_ERCC_SIRV	chr16	5049863	5013906	-	16	3301	44571	115165	ENSMUSG00000022536.14	ENSMUST00000115844.2	Glyr1	Glyr1-202	Known	Known	None	0.30000001192092896	None	None	None	None
m54284U_191212_053548/6030103/ccs	PacBio_Hippocampus_Rep1	mm10_ERCC_SIRV	chr6	146577938	146599195	+	6	2668	19308	50597	ENSMUSG00000040242.14	ENSMUST00000067404.12	Fgfr1op2	Fgfr1op2-203	Known	Known	None	0.15000000596046448	None	None	None	None
m54284U_191107_221739/71041172/ccs	PacBio_Cortex_Rep1	mm10_ERCC_SIRV	chr14	68083864	68087332	+	4	1616	42007	108501	ENSMUSG00000022055.7	ENSMUST00000022639.7	Nefl	Nefl-201	Known	Known	None	0.6000000238418579	None	None	None	None
m54284U_191212_053548/18417197/ccs	PacBio_Hippocampus_Rep1	mm10_ERCC_SIRV	chr2	73660344	73612435	-	7	2008	4826	12673	ENSMUSG00000056486.18	ENSMUST00000102677.10	Chn1	Chn1-202	Known	Known	None	0.3499999940395355	None	None	None	None
m54284U_191109_043049/18745165/ccs	PacBio_Cortex_Rep2	mm10_ERCC_SIRV	chr16	5049865	5013906	-	16	3285	44571	115166	ENSMUSG00000022536.14	ENSMUST00000023189.14	Glyr1	Glyr1-201	Known	Known	None	0.30000001192092896	None	None	None	None
m54284U_191109_043049/19203622/ccs	PacBio_Cortex_Rep2	mm10_ERCC_SIRV	chr16	5049852	5013906	-	16	3272	44571	115166	ENSMUSG00000022536.14	ENSMUST00000023189.14	Glyr1	Glyr1-201	Known	Known	None	0.30000001192092896	None	None	None	None
m54284U_191213_120042/144114714/ccs	PacBio_Hippocampus_Rep2	mm10_ERCC_SIRV	chr5	123524132	123511903	-	5	2022	15469	448322	ENSMUSG00000114278.2	ENCODEMT000448322	Gm49027	ENCODEMT000448322	Known	ISM	Suffix	0.15000000596046448	None	None	None	None
m54284U_191107_221739/149883010/ccs	PacBio_Cortex_Rep1	mm10_ERCC_SIRV	chr18	38338955	38327558	-	7	2241	49029	128128	ENSMUSG00000052102.15	ENSMUST00000063814.14	Gnpda1	Gnpda1-201	Known	Known	None	0.3499999940395355	None	None	None	None
m54284U_191213_120042/69600447/ccs	PacBio_Hippocampus_Rep2	mm10_ERCC_SIRV	chr4	94614551	94693229	+	20	2079	11381	29210	ENSMUSG00000028576.12	ENSMUST00000030311.10	Ift74	Ift74-201	Known	Known	None	0.15000000596046448	None	None	None	None
m54284U_191109_043049/20579268/ccs	PacBio_Cortex_Rep2	mm10_ERCC_SIRV	chr16	5049849	5013906	-	16	3269	44571	115166	ENSMUSG00000022536.14	ENSMUST00000023189.14	Glyr1	Glyr1-201	Known	Known	None	0.30000001192092896	None	None	None	None
m54284U_191212_053548/43977216/ccs	PacBio_Hippocampus_Rep1	mm10_ERCC_SIRV	chr7	109781544	109759500	-	7	2468	23174	60111	ENSMUSG00000034825.14	ENSMUST00000033331.6	Nrip3	Nrip3-201	Known	Known	None	0.8500000238418579	None	None	None	None
m54284U_191109_043049/20712001/ccs	PacBio_Cortex_Rep2	mm10_ERCC_SIRV	chr16	5049865	5013906	-	16	3303	44571	115165	ENSMUSG00000022536.14	ENSMUST00000115844.2	Glyr1	Glyr1-202	Known	Known	None	0.30000001192092896	None	None	None	None
m54284U_191109_043049/19203523/ccs	PacBio_Cortex_Rep2	mm10_ERCC_SIRV	chr11	78499254	78502323	+	8	1609	33778	88922	ENSMUSG00000017344.4	ENSMUST00000017488.4	Vtn	Vtn-201	Known	Known	None	0.25	None	None	None	None
m54284U_191109_043049/20907797/ccs	PacBio_Cortex_Rep2	mm10_ERCC_SIRV	chr16	5049865	5013906	-	16	3285	44571	115166	ENSMUSG00000022536.14	ENSMUST00000023189.14	Glyr1	Glyr1-201	Known	Known	None	0.30000001192092896	None	None	None	None
m54284U_191109_043049/21432010/ccs	PacBio_Cortex_Rep2	mm10_ERCC_SIRV	chr16	5049858	5013906	-	16	3296	44571	115165	ENSMUSG00000022536.14	ENSMUST00000115844.2	Glyr1	Glyr1-202	Known	Known	None	0.30000001192092896	None	None	None	None
m54284U_191213_120042/100204820/ccs	PacBio_Hippocampus_Rep2	mm10_ERCC_SIRV	chr4	94614551	94693231	+	20	2081	11381	29210	ENSMUSG00000028576.12	ENSMUST00000030311.10	Ift74	Ift74-201	Known	Known	None	0.10000000149011612	None	None	None	None
m54284U_191109_043049/21628098/ccs	PacBio_Cortex_Rep2	mm10_ERCC_SIRV	chr16	5049852	5013906	-	16	3272	44571	115166	ENSMUSG00000022536.14	ENSMUST00000023189.14	Glyr1	Glyr1-201	Known	Known	None	0.30000001192092896	None	None	None	None
m54284U_191109_043049/168561215/ccs	PacBio_Cortex_Rep2	mm10_ERCC_SIRV	chr9	78481671	78478463	-	8	1727	28387	74374	ENSMUSG00000037742.14	ENSMUST00000042235.14	Eef1a1	Eef1a1-201	Known	Known	None	0.30000001192092896	None	None	None	None
m54284U_191212_053548/9308181/ccs	PacBio_Hippocampus_Rep1	mm10_ERCC_SIRV	chr6	146577938	146599118	+	6	2607	19308	50597	ENSMUSG00000040242.14	ENSMUST00000067404.12	Fgfr1op2	Fgfr1op2-203	Known	Known	None	0.4000000059604645	None	None	None	None
m54284U_191107_221739/71041749/ccs	PacBio_Cortex_Rep1	mm10_ERCC_SIRV	chr14	68083864	68089076	+	4	3360	42007	108501	ENSMUSG00000022055.7	ENSMUST00000022639.7	Nefl	Nefl-201	Known	Known	None	0.6499999761581421	None	None	None	None
m54284U_191107_221739/151586910/ccs	PacBio_Cortex_Rep1	mm10_ERCC_SIRV	chr18	38338944	38327558	-	7	2230	49029	128128	ENSMUSG00000052102.15	ENSMUST00000063814.14	Gnpda1	Gnpda1-201	Known	Known	None	0.3499999940395355	None	None	None	None
m54284U_191109_043049/25103030/ccs	PacBio_Cortex_Rep2	mm10_ERCC_SIRV	chr16	5050410	5013906	-	16	3848	44571	115165	ENSMUSG00000022536.14	ENSMUST00000115844.2	Glyr1	Glyr1-202	Known	Known	None	0.30000001192092896	None	None	None	None
m54284U_191212_053548/18418150/ccs	PacBio_Hippocampus_Rep1	mm10_ERCC_SIRV	chr2	73660363	73612435	-	7	2027	4826	12673	ENSMUSG00000056486.18	ENSMUST00000102677.10	Chn1	Chn1-202	Known	Known	None	0.3499999940395355	None	None	None	None
m54284U_191109_043049/29558547/ccs	PacBio_Cortex_Rep2	mm10_ERCC_SIRV	chr1	170324319	170317495	-	3	1971	2869	7029	ENSMUSG00000038473.14	ENSMUST00000162090.1	Nos1ap	Nos1ap-208	Known	Known	None	0.8999999761581421	None	None	None	None
m54284U_191213_120042/177735778/ccs	PacBio_Hippocampus_Rep2	mm10_ERCC_SIRV	chr5	123524135	123511903	-	6	1337	15467	40480	ENSMUSG00000029433.16	ENSMUST00000111587.9	Diablo	Diablo-203	Known	Known	None	0.15000000596046448	None	None	None	None
m54284U_191109_043049/26018676/ccs	PacBio_Cortex_Rep2	mm10_ERCC_SIRV	chr16	5049585	5013906	-	15	3203	44571	448621	ENSMUSG00000022536.14	ENCODEMT000448621	Glyr1	ENCODEMT000448621	Known	NIC	None	0.30000001192092896	None	None	None	None
m54284U_191213_120042/164759255/ccs	PacBio_Hippocampus_Rep2	mm10_ERCC_SIRV	chr4	94614551	94693229	+	20	2079	11381	29210	ENSMUSG00000028576.12	ENSMUST00000030311.10	Ift74	Ift74-201	Known	Known	None	0.15000000596046448	None	None	None	None
m54284U_191109_043049/57083029/ccs	PacBio_Cortex_Rep2	mm10_ERCC_SIRV	chr11	78499254	78502322	+	8	1608	33778	88922	ENSMUSG00000017344.4	ENSMUST00000017488.4	Vtn	Vtn-201	Known	Known	None	0.25	None	None	None	None
m54284U_191109_043049/26214670/ccs	PacBio_Cortex_Rep2	mm10_ERCC_SIRV	chr16	5049857	5013912	-	16	3298	44571	448450	ENSMUSG00000022536.14	ENCODEMT000448450	Glyr1	ENCODEMT000448450	Known	NNC	None	0.30000001192092896	None	None	None	None
m54284U_191109_043049/28117504/ccs	PacBio_Cortex_Rep2	mm10_ERCC_SIRV	chr16	5049857	5013906	-	16	3277	44571	115166	ENSMUSG00000022536.14	ENSMUST00000023189.14	Glyr1	Glyr1-201	Known	Known	None	0.30000001192092896	None	None	None	None
m54284U_191109_043049/29753493/ccs	PacBio_Cortex_Rep2	mm10_ERCC_SIRV	chr16	5049859	5013906	-	16	3297	44571	115165	ENSMUSG00000022536.14	ENSMUST00000115844.2	Glyr1	Glyr1-202	Known	Known	None	0.30000001192092896	None	None	None	None
m54284U_191107_221739/157418618/ccs	PacBio_Cortex_Rep1	mm10_ERCC_SIRV	chr18	38338940	38327558	-	7	2272	49029	448622	ENSMUSG00000052102.15	ENCODEMT000448622	Gnpda1	ENCODEMT000448622	Known	NIC	None	0.3499999940395355	None	None	None	None
m54284U_191212_053548/16712197/ccs	PacBio_Hippocampus_Rep1	mm10_ERCC_SIRV	chr6	146577938	146599197	+	6	2686	19308	50597	ENSMUSG00000040242.14	ENSMUST00000067404.12	Fgfr1op2	Fgfr1op2-203	Known	Known	None	0.15000000596046448	None	None	None	None
m54284U_191213_120042/168231324/ccs	PacBio_Hippocampus_Rep2	mm10_ERCC_SIRV	chr4	94614540	94685713	+	17	1526	11381	448428	ENSMUSG00000028576.12	ENCODEMT000448428	Ift74	ENCODEMT000448428	Known	ISM	Prefix	0.699999988079071	None	None	None	None
m54284U_191107_221739/71042548/ccs	PacBio_Cortex_Rep1	mm10_ERCC_SIRV	chr14	68083864	68087726	+	4	2010	42007	108501	ENSMUSG00000022055.7	ENSMUST00000022639.7	Nefl	Nefl-201	Known	Known	None	0.800000011920929	None	None	None	None
