## supplemental tables for "A technology-agnostic long-read analysis pipeline for transcriptome discovery and quantification": S3_PacBio_Brain_talon_read_annot.tsv (part 1525 of 2562)

read_name	dataset	genome_build	chrom	read_start	read_end	strand	n_exons	read_length	gene_ID	transcript_ID	annot_gene_id	annot_transcript_id	annot_gene_name	annot_transcript_name	gene_novelty	transcript_novelty	ISM_subtype	fraction_As	custom_label	allelic_label	start_support	end_support
m54284U_191109_043049/31394140/ccs	PacBio_Cortex_Rep2	mm10_ERCC_SIRV	chr16	5049838	5013906	-	16	3280	44571	448623	ENSMUSG00000022536.14	ENCODEMT000448623	Glyr1	ENCODEMT000448623	Known	NIC	None	0.30000001192092896	None	None	None	None
m54284U_191212_053548/18678416/ccs	PacBio_Hippocampus_Rep1	mm10_ERCC_SIRV	chr2	73660381	73612435	-	7	2045	4826	12673	ENSMUSG00000056486.18	ENSMUST00000102677.10	Chn1	Chn1-202	Known	Known	None	0.3499999940395355	None	None	None	None
m54284U_191109_043049/31721342/ccs	PacBio_Cortex_Rep2	mm10_ERCC_SIRV	chr16	5049856	5013906	-	16	3294	44571	115165	ENSMUSG00000022536.14	ENSMUST00000115844.2	Glyr1	Glyr1-202	Known	Known	None	0.30000001192092896	None	None	None	None
m54284U_191107_221739/20709586/ccs	PacBio_Cortex_Rep1	mm10_ERCC_SIRV	chr5	123524142	123511904	-	6	1343	15467	40480	ENSMUSG00000029433.16	ENSMUST00000111587.9	Diablo	Diablo-203	Known	Known	None	0.15000000596046448	None	None	None	None
m54284U_191109_043049/86705287/ccs	PacBio_Cortex_Rep2	mm10_ERCC_SIRV	chr11	78499254	78502323	+	8	1609	33778	88922	ENSMUSG00000017344.4	ENSMUST00000017488.4	Vtn	Vtn-201	Known	Known	None	0.25	None	None	None	None
m54284U_191109_043049/31785318/ccs	PacBio_Cortex_Rep2	mm10_ERCC_SIRV	chr16	5049862	5013906	-	16	3282	44571	115166	ENSMUSG00000022536.14	ENSMUST00000023189.14	Glyr1	Glyr1-201	Known	Known	None	0.30000001192092896	None	None	None	None
m54284U_191213_120042/179373476/ccs	PacBio_Hippocampus_Rep2	mm10_ERCC_SIRV	chr4	94614551	94693229	+	20	2079	11381	29210	ENSMUSG00000028576.12	ENSMUST00000030311.10	Ift74	Ift74-201	Known	Known	None	0.15000000596046448	None	None	None	None
m54284U_191109_043049/33359459/ccs	PacBio_Cortex_Rep2	mm10_ERCC_SIRV	chr16	5049856	5013906	-	16	3276	44571	115166	ENSMUSG00000022536.14	ENSMUST00000023189.14	Glyr1	Glyr1-201	Known	Known	None	0.30000001192092896	None	None	None	None
m54284U_191212_053548/45549474/ccs	PacBio_Hippocampus_Rep1	mm10_ERCC_SIRV	chr7	109781530	109759500	-	7	2454	23174	60111	ENSMUSG00000034825.14	ENSMUST00000033331.6	Nrip3	Nrip3-201	Known	Known	None	0.8500000238418579	None	None	None	None
m54284U_191109_043049/168561422/ccs	PacBio_Cortex_Rep2	mm10_ERCC_SIRV	chr9	78481671	78478463	-	8	1727	28387	74374	ENSMUSG00000037742.14	ENSMUST00000042235.14	Eef1a1	Eef1a1-201	Known	Known	None	0.30000001192092896	None	None	None	None
m54284U_191109_043049/34342946/ccs	PacBio_Cortex_Rep2	mm10_ERCC_SIRV	chr16	5049860	5013906	-	16	3298	44571	115165	ENSMUSG00000022536.14	ENSMUST00000115844.2	Glyr1	Glyr1-202	Known	Known	None	0.30000001192092896	None	None	None	None
m54284U_191107_221739/162138061/ccs	PacBio_Cortex_Rep1	mm10_ERCC_SIRV	chr18	38338940	38327558	-	7	2226	49029	128128	ENSMUSG00000052102.15	ENSMUST00000063814.14	Gnpda1	Gnpda1-201	Known	Known	None	0.3499999940395355	None	None	None	None
m54284U_191212_053548/18024419/ccs	PacBio_Hippocampus_Rep1	mm10_ERCC_SIRV	chr6	146577938	146598309	+	6	1798	19308	50597	ENSMUSG00000040242.14	ENSMUST00000067404.12	Fgfr1op2	Fgfr1op2-203	Known	Known	None	0.44999998807907104	None	None	None	None
m54284U_191109_043049/34801522/ccs	PacBio_Cortex_Rep2	mm10_ERCC_SIRV	chr16	5049853	5013906	-	16	3273	44571	115166	ENSMUSG00000022536.14	ENSMUST00000023189.14	Glyr1	Glyr1-201	Known	Known	None	0.30000001192092896	None	None	None	None
m54284U_191107_221739/71043712/ccs	PacBio_Cortex_Rep1	mm10_ERCC_SIRV	chr14	68083864	68089076	+	4	3360	42007	108501	ENSMUSG00000022055.7	ENSMUST00000022639.7	Nefl	Nefl-201	Known	Known	None	0.6499999761581421	None	None	None	None
m54284U_191109_043049/36701848/ccs	PacBio_Cortex_Rep2	mm10_ERCC_SIRV	chr16	5049852	5013906	-	16	3272	44571	115166	ENSMUSG00000022536.14	ENSMUST00000023189.14	Glyr1	Glyr1-201	Known	Known	None	0.30000001192092896	None	None	None	None
m54284U_191107_221739/106039150/ccs	PacBio_Cortex_Rep1	mm10_ERCC_SIRV	chr4	94614552	94693233	+	20	2082	11381	29210	ENSMUSG00000028576.12	ENSMUST00000030311.10	Ift74	Ift74-201	Known	Known	None	0.0	None	None	None	None
m54284U_191109_043049/37290507/ccs	PacBio_Cortex_Rep2	mm10_ERCC_SIRV	chr16	5049866	5013906	-	16	3286	44571	115166	ENSMUSG00000022536.14	ENSMUST00000023189.14	Glyr1	Glyr1-201	Known	Known	None	0.30000001192092896	None	None	None	None
m54284U_191109_043049/86835766/ccs	PacBio_Cortex_Rep2	mm10_ERCC_SIRV	chr11	78499254	78502323	+	8	1609	33778	88922	ENSMUSG00000017344.4	ENSMUST00000017488.4	Vtn	Vtn-201	Known	Known	None	0.25	None	None	None	None
m54284U_191109_043049/37488726/ccs	PacBio_Cortex_Rep2	mm10_ERCC_SIRV	chr16	5049863	5013906	-	16	3283	44571	115166	ENSMUSG00000022536.14	ENSMUST00000023189.14	Glyr1	Glyr1-201	Known	Known	None	0.30000001192092896	None	None	None	None
m54284U_191212_053548/18875999/ccs	PacBio_Hippocampus_Rep1	mm10_ERCC_SIRV	chr2	73660384	73612435	-	7	2048	4826	12673	ENSMUSG00000056486.18	ENSMUST00000102677.10	Chn1	Chn1-202	Known	Known	None	0.3499999940395355	None	None	None	None
m54284U_191107_221739/32506128/ccs	PacBio_Cortex_Rep1	mm10_ERCC_SIRV	chr5	123524128	123511904	-	5	2017	15469	448322	ENSMUSG00000114278.2	ENCODEMT000448322	Gm49027	ENCODEMT000448322	Known	ISM	Suffix	0.15000000596046448	None	None	None	None
m54284U_191109_043049/38928839/ccs	PacBio_Cortex_Rep2	mm10_ERCC_SIRV	chr16	5049860	5013906	-	16	3298	44571	115165	ENSMUSG00000022536.14	ENSMUST00000115844.2	Glyr1	Glyr1-202	Known	Known	None	0.30000001192092896	None	None	None	None
m54284U_191107_221739/168428654/ccs	PacBio_Cortex_Rep1	mm10_ERCC_SIRV	chr18	38338945	38327558	-	7	2231	49029	128128	ENSMUSG00000052102.15	ENSMUST00000063814.14	Gnpda1	Gnpda1-201	Known	Known	None	0.3499999940395355	None	None	None	None
m54284U_191109_043049/39257140/ccs	PacBio_Cortex_Rep2	mm10_ERCC_SIRV	chr16	5049853	5013906	-	16	3273	44571	115166	ENSMUSG00000022536.14	ENSMUST00000023189.14	Glyr1	Glyr1-201	Known	Known	None	0.30000001192092896	None	None	None	None
m54284U_191107_221739/123078122/ccs	PacBio_Cortex_Rep1	mm10_ERCC_SIRV	chr4	94614552	94693233	+	20	2082	11381	29210	ENSMUSG00000028576.12	ENSMUST00000030311.10	Ift74	Ift74-201	Known	Known	None	0.0	None	None	None	None
m54284U_191212_053548/21561527/ccs	PacBio_Hippocampus_Rep1	mm10_ERCC_SIRV	chr6	146577938	146599188	+	6	2677	19308	50597	ENSMUSG00000040242.14	ENSMUST00000067404.12	Fgfr1op2	Fgfr1op2-203	Known	Known	None	0.25	None	None	None	None
m54284U_191109_043049/33947883/ccs	PacBio_Cortex_Rep2	mm10_ERCC_SIRV	chr1	170324019	170317495	-	3	1671	2869	7029	ENSMUSG00000038473.14	ENSMUST00000162090.1	Nos1ap	Nos1ap-208	Known	Known	None	0.8999999761581421	None	None	None	None
m54284U_191109_043049/39650305/ccs	PacBio_Cortex_Rep2	mm10_ERCC_SIRV	chr16	5049849	5013906	-	16	3287	44571	115165	ENSMUSG00000022536.14	ENSMUST00000115844.2	Glyr1	Glyr1-202	Known	Known	None	0.30000001192092896	None	None	None	None
m54284U_191109_043049/41421307/ccs	PacBio_Cortex_Rep2	mm10_ERCC_SIRV	chr16	5049859	5013906	-	16	3297	44571	115165	ENSMUSG00000022536.14	ENSMUST00000115844.2	Glyr1	Glyr1-202	Known	Known	None	0.30000001192092896	None	None	None	None
m54284U_191107_221739/71109347/ccs	PacBio_Cortex_Rep1	mm10_ERCC_SIRV	chr14	68083864	68089076	+	4	3360	42007	108501	ENSMUSG00000022055.7	ENSMUST00000022639.7	Nefl	Nefl-201	Known	Known	None	0.6499999761581421	None	None	None	None
m54284U_191109_043049/42075621/ccs	PacBio_Cortex_Rep2	mm10_ERCC_SIRV	chr16	5049863	5013906	-	16	3301	44571	115165	ENSMUSG00000022536.14	ENSMUST00000115844.2	Glyr1	Glyr1-202	Known	Known	None	0.30000001192092896	None	None	None	None
m54284U_191109_043049/108595155/ccs	PacBio_Cortex_Rep2	mm10_ERCC_SIRV	chr11	78499254	78502323	+	8	1609	33778	88922	ENSMUSG00000017344.4	ENSMUST00000017488.4	Vtn	Vtn-201	Known	Known	None	0.25	None	None	None	None
m54284U_191109_043049/44105997/ccs	PacBio_Cortex_Rep2	mm10_ERCC_SIRV	chr16	5049857	5013906	-	16	3277	44571	115166	ENSMUSG00000022536.14	ENSMUST00000023189.14	Glyr1	Glyr1-201	Known	Known	None	0.30000001192092896	None	None	None	None
m54284U_191107_221739/171115732/ccs	PacBio_Cortex_Rep1	mm10_ERCC_SIRV	chr18	38338973	38327558	-	7	2259	49029	128128	ENSMUSG00000052102.15	ENSMUST00000063814.14	Gnpda1	Gnpda1-201	Known	Known	None	0.3499999940395355	None	None	None	None
m54284U_191109_043049/166069279/ccs	PacBio_Cortex_Rep2	mm10_ERCC_SIRV	chr4	94614553	94660988	+	12	1091	11381	448424	ENSMUSG00000028576.12	ENCODEMT000448424	Ift74	ENCODEMT000448424	Known	ISM	Prefix	0.30000001192092896	None	None	None	None
m54284U_191109_043049/44565237/ccs	PacBio_Cortex_Rep2	mm10_ERCC_SIRV	chr16	5049853	5013906	-	16	3291	44571	115165	ENSMUSG00000022536.14	ENSMUST00000115844.2	Glyr1	Glyr1-202	Known	Known	None	0.30000001192092896	None	None	None	None
m54284U_191107_221739/65275223/ccs	PacBio_Cortex_Rep1	mm10_ERCC_SIRV	chr5	123524133	123511904	-	5	2022	15469	448322	ENSMUSG00000114278.2	ENCODEMT000448322	Gm49027	ENCODEMT000448322	Known	ISM	Suffix	0.15000000596046448	None	None	None	None
m54284U_191212_053548/19007029/ccs	PacBio_Hippocampus_Rep1	mm10_ERCC_SIRV	chr2	73660400	73612435	-	7	2064	4826	12673	ENSMUSG00000056486.18	ENSMUST00000102677.10	Chn1	Chn1-202	Known	Known	None	0.3499999940395355	None	None	None	None
m54284U_191109_043049/46137761/ccs	PacBio_Cortex_Rep2	mm10_ERCC_SIRV	chr16	5049855	5013906	-	16	3279	44571	448624	ENSMUSG00000022536.14	ENCODEMT000448624	Glyr1	ENCODEMT000448624	Known	NIC	None	0.30000001192092896	None	None	None	None
m54284U_191109_043049/169674449/ccs	PacBio_Cortex_Rep2	mm10_ERCC_SIRV	chr9	78481671	78478463	-	8	1727	28387	74374	ENSMUSG00000037742.14	ENSMUST00000042235.14	Eef1a1	Eef1a1-201	Known	Known	None	0.30000001192092896	None	None	None	None
m54284U_191212_053548/25101097/ccs	PacBio_Hippocampus_Rep1	mm10_ERCC_SIRV	chr6	146577938	146599198	+	6	2687	19308	50597	ENSMUSG00000040242.14	ENSMUST00000067404.12	Fgfr1op2	Fgfr1op2-203	Known	Known	None	0.15000000596046448	None	None	None	None
m54284U_191109_043049/48498937/ccs	PacBio_Cortex_Rep2	mm10_ERCC_SIRV	chr16	5049853	5013906	-	16	3291	44571	115165	ENSMUSG00000022536.14	ENSMUST00000115844.2	Glyr1	Glyr1-202	Known	Known	None	0.30000001192092896	None	None	None	None
m54284U_191109_043049/49349908/ccs	PacBio_Cortex_Rep2	mm10_ERCC_SIRV	chr16	5049853	5013906	-	16	3273	44571	115166	ENSMUSG00000022536.14	ENSMUST00000023189.14	Glyr1	Glyr1-201	Known	Known	None	0.30000001192092896	None	None	None	None
m54284U_191212_053548/45614068/ccs	PacBio_Hippocampus_Rep1	mm10_ERCC_SIRV	chr7	109781546	109759500	-	7	2470	23174	60111	ENSMUSG00000034825.14	ENSMUST00000033331.6	Nrip3	Nrip3-201	Known	Known	None	0.8500000238418579	None	None	None	None
m54284U_191109_043049/50202335/ccs	PacBio_Cortex_Rep2	mm10_ERCC_SIRV	chr16	5049863	5013906	-	16	3301	44571	115165	ENSMUSG00000022536.14	ENSMUST00000115844.2	Glyr1	Glyr1-202	Known	Known	None	0.30000001192092896	None	None	None	None
m54284U_191107_221739/71172172/ccs	PacBio_Cortex_Rep1	mm10_ERCC_SIRV	chr14	68083864	68087882	+	4	2166	42007	108501	ENSMUSG00000022055.7	ENSMUST00000022639.7	Nefl	Nefl-201	Known	Known	None	0.25	None	None	None	None
m54284U_191107_221739/171968956/ccs	PacBio_Cortex_Rep1	mm10_ERCC_SIRV	chr18	38338974	38327558	-	7	2260	49029	128128	ENSMUSG00000052102.15	ENSMUST00000063814.14	Gnpda1	Gnpda1-201	Known	Known	None	0.3499999940395355	None	None	None	None
m54284U_191109_043049/108660193/ccs	PacBio_Cortex_Rep2	mm10_ERCC_SIRV	chr11	78499254	78502285	+	6	1951	33778	448625	ENSMUSG00000017344.4	ENCODEMT000448625	Vtn	ENCODEMT000448625	Known	NIC	None	0.20000000298023224	None	None	None	None
m54284U_191109_043049/51053164/ccs	PacBio_Cortex_Rep2	mm10_ERCC_SIRV	chr16	5015319	5013911	-	1	1352	44571	448470	ENSMUSG00000022536.14	ENCODEMT000448470	Glyr1	ENCODEMT000448470	Known	ISM	None	0.30000001192092896	None	None	None	None
m54284U_191213_120042/2491617/ccs	PacBio_Hippocampus_Rep2	mm10_ERCC_SIRV	chr4	94614552	94628340	+	4	1735	11381	448626	ENSMUSG00000028576.12	ENCODEMT000448626	Ift74	ENCODEMT000448626	Known	ISM	Prefix	0.4000000059604645	None	None	None	None
m54284U_191109_043049/51513164/ccs	PacBio_Cortex_Rep2	mm10_ERCC_SIRV	chr16	5049853	5013906	-	16	3291	44571	115165	ENSMUSG00000022536.14	ENSMUST00000115844.2	Glyr1	Glyr1-202	Known	Known	None	0.30000001192092896	None	None	None	None
m54284U_191107_221739/97910927/ccs	PacBio_Cortex_Rep1	mm10_ERCC_SIRV	chr5	123524134	123511904	-	5	2023	15469	448322	ENSMUSG00000114278.2	ENCODEMT000448322	Gm49027	ENCODEMT000448322	Known	ISM	Suffix	0.15000000596046448	None	None	None	None
m54284U_191109_043049/53741997/ccs	PacBio_Cortex_Rep2	mm10_ERCC_SIRV	chr16	5049865	5013906	-	16	3285	44571	115166	ENSMUSG00000022536.14	ENSMUST00000023189.14	Glyr1	Glyr1-201	Known	Known	None	0.30000001192092896	None	None	None	None
m54284U_191212_053548/19661571/ccs	PacBio_Hippocampus_Rep1	mm10_ERCC_SIRV	chr2	73660399	73612435	-	7	2063	4826	12673	ENSMUSG00000056486.18	ENSMUST00000102677.10	Chn1	Chn1-202	Known	Known	None	0.3499999940395355	None	None	None	None
m54284U_191212_053548/33227668/ccs	PacBio_Hippocampus_Rep1	mm10_ERCC_SIRV	chr6	146577938	146599134	+	6	2623	19308	50597	ENSMUSG00000040242.14	ENSMUST00000067404.12	Fgfr1op2	Fgfr1op2-203	Known	Known	None	0.25	None	None	None	None
m54284U_191109_043049/54068407/ccs	PacBio_Cortex_Rep2	mm10_ERCC_SIRV	chr16	5049857	5013906	-	16	3277	44571	115166	ENSMUSG00000022536.14	ENSMUST00000023189.14	Glyr1	Glyr1-201	Known	Known	None	0.30000001192092896	None	None	None	None
m54284U_191109_043049/54659060/ccs	PacBio_Cortex_Rep2	mm10_ERCC_SIRV	chr16	5049859	5013906	-	16	3279	44571	115166	ENSMUSG00000022536.14	ENSMUST00000023189.14	Glyr1	Glyr1-201	Known	Known	None	0.30000001192092896	None	None	None	None
m54284U_191109_043049/39847943/ccs	PacBio_Cortex_Rep2	mm10_ERCC_SIRV	chr1	170589814	170317495	-	10	2939	2869	7027	ENSMUSG00000038473.14	ENSMUST00000160456.7	Nos1ap	Nos1ap-202	Known	Known	None	0.8999999761581421	None	None	None	None
m54284U_191107_221739/173409728/ccs	PacBio_Cortex_Rep1	mm10_ERCC_SIRV	chr18	38338936	38327558	-	7	2222	49029	128128	ENSMUSG00000052102.15	ENSMUST00000063814.14	Gnpda1	Gnpda1-201	Known	Known	None	0.3499999940395355	None	None	None	None
m54284U_191109_043049/54724961/ccs	PacBio_Cortex_Rep2	mm10_ERCC_SIRV	chr16	5049860	5013906	-	16	3280	44571	115166	ENSMUSG00000022536.14	ENSMUST00000023189.14	Glyr1	Glyr1-201	Known	Known	None	0.30000001192092896	None	None	None	None
m54284U_191107_221739/71239327/ccs	PacBio_Cortex_Rep1	mm10_ERCC_SIRV	chr14	68083864	68089064	+	4	3348	42007	108501	ENSMUSG00000022055.7	ENSMUST00000022639.7	Nefl	Nefl-201	Known	Known	None	0.75	None	None	None	None
m54284U_191109_043049/55117110/ccs	PacBio_Cortex_Rep2	mm10_ERCC_SIRV	chr16	5049858	5013906	-	16	3278	44571	115166	ENSMUSG00000022536.14	ENSMUST00000023189.14	Glyr1	Glyr1-201	Known	Known	None	0.30000001192092896	None	None	None	None
m54284U_191109_043049/55182939/ccs	PacBio_Cortex_Rep2	mm10_ERCC_SIRV	chr16	5049856	5013906	-	16	3276	44571	115166	ENSMUSG00000022536.14	ENSMUST00000023189.14	Glyr1	Glyr1-201	Known	Known	None	0.30000001192092896	None	None	None	None
m54284U_191109_043049/172688245/ccs	PacBio_Cortex_Rep2	mm10_ERCC_SIRV	chr9	78481670	78478463	-	8	1726	28387	74374	ENSMUSG00000037742.14	ENSMUST00000042235.14	Eef1a1	Eef1a1-201	Known	Known	None	0.30000001192092896	None	None	None	None
m54284U_191109_043049/118882795/ccs	PacBio_Cortex_Rep2	mm10_ERCC_SIRV	chr11	78499254	78502323	+	8	1609	33778	88922	ENSMUSG00000017344.4	ENSMUST00000017488.4	Vtn	Vtn-201	Known	Known	None	0.25	None	None	None	None
m54284U_191213_120042/24969361/ccs	PacBio_Hippocampus_Rep2	mm10_ERCC_SIRV	chr4	94614552	94693231	+	20	2080	11381	29210	ENSMUSG00000028576.12	ENSMUST00000030311.10	Ift74	Ift74-201	Known	Known	None	0.10000000149011612	None	None	None	None
m54284U_191109_043049/56164706/ccs	PacBio_Cortex_Rep2	mm10_ERCC_SIRV	chr16	5049852	5013906	-	16	3290	44571	115165	ENSMUSG00000022536.14	ENSMUST00000115844.2	Glyr1	Glyr1-202	Known	Known	None	0.30000001192092896	None	None	None	None
m54284U_191109_043049/56820962/ccs	PacBio_Cortex_Rep2	mm10_ERCC_SIRV	chr16	5049869	5013906	-	16	3289	44571	115166	ENSMUSG00000022536.14	ENSMUST00000023189.14	Glyr1	Glyr1-201	Known	Known	None	0.30000001192092896	None	None	None	None
m54284U_191107_221739/134283377/ccs	PacBio_Cortex_Rep1	mm10_ERCC_SIRV	chr5	123524133	123511904	-	5	2022	15469	448322	ENSMUSG00000114278.2	ENCODEMT000448322	Gm49027	ENCODEMT000448322	Known	ISM	Suffix	0.15000000596046448	None	None	None	None
m54284U_191212_053548/33686460/ccs	PacBio_Hippocampus_Rep1	mm10_ERCC_SIRV	chr6	146577938	146599196	+	6	2685	19308	50597	ENSMUSG00000040242.14	ENSMUST00000067404.12	Fgfr1op2	Fgfr1op2-203	Known	Known	None	0.15000000596046448	None	None	None	None
m54284U_191107_221739/173736593/ccs	PacBio_Cortex_Rep1	mm10_ERCC_SIRV	chr18	38338972	38327558	-	7	2258	49029	128128	ENSMUSG00000052102.15	ENSMUST00000063814.14	Gnpda1	Gnpda1-201	Known	Known	None	0.3499999940395355	None	None	None	None
m54284U_191109_043049/58262057/ccs	PacBio_Cortex_Rep2	mm10_ERCC_SIRV	chr16	5049853	5013906	-	16	3273	44571	115166	ENSMUSG00000022536.14	ENSMUST00000023189.14	Glyr1	Glyr1-201	Known	Known	None	0.30000001192092896	None	None	None	None
m54284U_191212_053548/19859958/ccs	PacBio_Hippocampus_Rep1	mm10_ERCC_SIRV	chr2	73660400	73612435	-	7	2064	4826	12673	ENSMUSG00000056486.18	ENSMUST00000102677.10	Chn1	Chn1-202	Known	Known	None	0.3499999940395355	None	None	None	None
m54284U_191109_043049/58787590/ccs	PacBio_Cortex_Rep2	mm10_ERCC_SIRV	chr16	5049853	5013906	-	16	3273	44571	115166	ENSMUSG00000022536.14	ENSMUST00000023189.14	Glyr1	Glyr1-201	Known	Known	None	0.30000001192092896	None	None	None	None
m54284U_191213_120042/71368849/ccs	PacBio_Hippocampus_Rep2	mm10_ERCC_SIRV	chr4	94614552	94693227	+	20	2076	11381	29210	ENSMUSG00000028576.12	ENSMUST00000030311.10	Ift74	Ift74-201	Known	Known	None	0.20000000298023224	None	None	None	None
m54284U_191109_043049/60359512/ccs	PacBio_Cortex_Rep2	mm10_ERCC_SIRV	chr16	5018524	5013912	-	2	1822	44571	448452	ENSMUSG00000022536.14	ENCODEMT000448452	Glyr1	ENCODEMT000448452	Known	ISM	Suffix	0.30000001192092896	None	None	None	None
m54284U_191107_221739/71240293/ccs	PacBio_Cortex_Rep1	mm10_ERCC_SIRV	chr14	68083864	68089064	+	4	3348	42007	108501	ENSMUSG00000022055.7	ENSMUST00000022639.7	Nefl	Nefl-201	Known	Known	None	0.75	None	None	None	None
m54284U_191109_043049/60492072/ccs	PacBio_Cortex_Rep2	mm10_ERCC_SIRV	chr16	5049858	5013906	-	16	3283	44571	115165	ENSMUSG00000022536.14	ENSMUST00000115844.2	Glyr1	Glyr1-202	Known	Known	None	0.30000001192092896	None	None	None	None
m54284U_191109_043049/123471045/ccs	PacBio_Cortex_Rep2	mm10_ERCC_SIRV	chr11	78499254	78502323	+	8	1609	33778	88922	ENSMUSG00000017344.4	ENSMUST00000017488.4	Vtn	Vtn-201	Known	Known	None	0.25	None	None	None	None
m54284U_191109_043049/60751942/ccs	PacBio_Cortex_Rep2	mm10_ERCC_SIRV	chr16	5049873	5013906	-	16	3293	44571	115166	ENSMUSG00000022536.14	ENSMUST00000023189.14	Glyr1	Glyr1-201	Known	Known	None	0.30000001192092896	None	None	None	None
m54284U_191107_221739/179833548/ccs	PacBio_Cortex_Rep1	mm10_ERCC_SIRV	chr18	38338951	38327558	-	7	2237	49029	128128	ENSMUSG00000052102.15	ENSMUST00000063814.14	Gnpda1	Gnpda1-201	Known	Known	None	0.3499999940395355	None	None	None	None
m54284U_191109_043049/60949041/ccs	PacBio_Cortex_Rep2	mm10_ERCC_SIRV	chr16	5037173	5013911	-	13	3102	44571	448482	ENSMUSG00000022536.14	ENCODEMT000448482	Glyr1	ENCODEMT000448482	Known	ISM	Suffix	0.30000001192092896	None	None	None	None
m54284U_191212_053548/34865274/ccs	PacBio_Hippocampus_Rep1	mm10_ERCC_SIRV	chr6	146577938	146599193	+	6	2682	19308	50597	ENSMUSG00000040242.14	ENSMUST00000067404.12	Fgfr1op2	Fgfr1op2-203	Known	Known	None	0.10000000149011612	None	None	None	None
m54284U_191212_053548/52495725/ccs	PacBio_Hippocampus_Rep1	mm10_ERCC_SIRV	chr7	109781545	109759500	-	7	2448	23174	445392	ENSMUSG00000034825.14	ENCODEMT000445392	Nrip3	ENCODEMT000445392	Known	NIC	None	0.8500000238418579	None	None	None	None
m54284U_191212_053548/84214702/ccs	PacBio_Hippocampus_Rep1	mm10_ERCC_SIRV	chr4	94614553	94693227	+	20	2075	11381	29210	ENSMUSG00000028576.12	ENSMUST00000030311.10	Ift74	Ift74-201	Known	Known	None	0.20000000298023224	None	None	None	None
m54284U_191109_043049/73007730/ccs	PacBio_Cortex_Rep2	mm10_ERCC_SIRV	chr5	123524134	123511904	-	5	2023	15469	448322	ENSMUSG00000114278.2	ENCODEMT000448322	Gm49027	ENCODEMT000448322	Known	ISM	Suffix	0.15000000596046448	None	None	None	None
m54284U_191109_043049/61014728/ccs	PacBio_Cortex_Rep2	mm10_ERCC_SIRV	chr16	5049857	5013906	-	16	3277	44571	115166	ENSMUSG00000022536.14	ENSMUST00000023189.14	Glyr1	Glyr1-201	Known	Known	None	0.30000001192092896	None	None	None	None
m54284U_191109_043049/53936995/ccs	PacBio_Cortex_Rep2	mm10_ERCC_SIRV	chr1	170589837	170317495	-	10	2962	2869	7027	ENSMUSG00000038473.14	ENSMUST00000160456.7	Nos1ap	Nos1ap-202	Known	Known	None	0.8999999761581421	None	None	None	None
m54284U_191212_053548/20709641/ccs	PacBio_Hippocampus_Rep1	mm10_ERCC_SIRV	chr2	73660372	73612435	-	7	2036	4826	12673	ENSMUSG00000056486.18	ENSMUST00000102677.10	Chn1	Chn1-202	Known	Known	None	0.3499999940395355	None	None	None	None
m54284U_191109_043049/63439073/ccs	PacBio_Cortex_Rep2	mm10_ERCC_SIRV	chr16	5049849	5013906	-	16	3740	44571	448627	ENSMUSG00000022536.14	ENCODEMT000448627	Glyr1	ENCODEMT000448627	Known	NIC	None	0.30000001192092896	None	None	None	None
m54284U_191107_221739/71371547/ccs	PacBio_Cortex_Rep1	mm10_ERCC_SIRV	chr14	68083864	68089074	+	4	3358	42007	108501	ENSMUSG00000022055.7	ENSMUST00000022639.7	Nefl	Nefl-201	Known	Known	None	0.6000000238418579	None	None	None	None
m54284U_191109_043049/63506429/ccs	PacBio_Cortex_Rep2	mm10_ERCC_SIRV	chr16	5049823	5013906	-	16	3243	44571	115166	ENSMUSG00000022536.14	ENSMUST00000023189.14	Glyr1	Glyr1-201	Known	Known	None	0.30000001192092896	None	None	None	None
m54284U_191107_221739/180488332/ccs	PacBio_Cortex_Rep1	mm10_ERCC_SIRV	chr18	38338971	38327558	-	7	2257	49029	128128	ENSMUSG00000052102.15	ENSMUST00000063814.14	Gnpda1	Gnpda1-201	Known	Known	None	0.3499999940395355	None	None	None	None
m54284U_191212_053548/170001085/ccs	PacBio_Hippocampus_Rep1	mm10_ERCC_SIRV	chr4	94614553	94693229	+	20	2077	11381	29210	ENSMUSG00000028576.12	ENSMUST00000030311.10	Ift74	Ift74-201	Known	Known	None	0.15000000596046448	None	None	None	None
m54284U_191109_043049/173211794/ccs	PacBio_Cortex_Rep2	mm10_ERCC_SIRV	chr9	78481671	78478463	-	8	1727	28387	74374	ENSMUSG00000037742.14	ENSMUST00000042235.14	Eef1a1	Eef1a1-201	Known	Known	None	0.30000001192092896	None	None	None	None
m54284U_191109_043049/173737302/ccs	PacBio_Cortex_Rep2	mm10_ERCC_SIRV	chr11	78499254	78502320	+	8	1606	33778	88922	ENSMUSG00000017344.4	ENSMUST00000017488.4	Vtn	Vtn-201	Known	Known	None	0.30000001192092896	None	None	None	None
m54284U_191109_043049/63767399/ccs	PacBio_Cortex_Rep2	mm10_ERCC_SIRV	chr16	5049861	5013906	-	16	3299	44571	115165	ENSMUSG00000022536.14	ENSMUST00000115844.2	Glyr1	Glyr1-202	Known	Known	None	0.30000001192092896	None	None	None	None
m54284U_191109_043049/64096015/ccs	PacBio_Cortex_Rep2	mm10_ERCC_SIRV	chr16	5050397	5013906	-	16	3835	44571	115165	ENSMUSG00000022536.14	ENSMUST00000115844.2	Glyr1	Glyr1-202	Known	Known	None	0.30000001192092896	None	None	None	None
m54284U_191212_053548/35392044/ccs	PacBio_Hippocampus_Rep1	mm10_ERCC_SIRV	chr6	146577938	146599190	+	6	2679	19308	50597	ENSMUSG00000040242.14	ENSMUST00000067404.12	Fgfr1op2	Fgfr1op2-203	Known	Known	None	0.25	None	None	None	None
m54284U_191109_043049/141952232/ccs	PacBio_Cortex_Rep2	mm10_ERCC_SIRV	chr5	123524134	123511904	-	5	2023	15469	448322	ENSMUSG00000114278.2	ENCODEMT000448322	Gm49027	ENCODEMT000448322	Known	ISM	Suffix	0.15000000596046448	None	None	None	None
m54284U_191109_043049/64161012/ccs	PacBio_Cortex_Rep2	mm10_ERCC_SIRV	chr16	5049856	5013906	-	16	3276	44571	115166	ENSMUSG00000022536.14	ENSMUST00000023189.14	Glyr1	Glyr1-201	Known	Known	None	0.30000001192092896	None	None	None	None
m54284U_191109_043049/79694582/ccs	PacBio_Cortex_Rep2	mm10_ERCC_SIRV	chr4	94614554	94693228	+	20	2075	11381	29210	ENSMUSG00000028576.12	ENSMUST00000030311.10	Ift74	Ift74-201	Known	Known	None	0.15000000596046448	None	None	None	None
m54284U_191109_043049/64489700/ccs	PacBio_Cortex_Rep2	mm10_ERCC_SIRV	chr16	5049847	5013906	-	16	3285	44571	115165	ENSMUSG00000022536.14	ENSMUST00000115844.2	Glyr1	Glyr1-202	Known	Known	None	0.30000001192092896	None	None	None	None
m54284U_191109_043049/2949933/ccs	PacBio_Cortex_Rep2	mm10_ERCC_SIRV	chr18	38338969	38327558	-	7	2255	49029	128128	ENSMUSG00000052102.15	ENSMUST00000063814.14	Gnpda1	Gnpda1-201	Known	Known	None	0.3499999940395355	None	None	None	None
m54284U_191109_043049/64553797/ccs	PacBio_Cortex_Rep2	mm10_ERCC_SIRV	chr16	5019472	5013912	-	4	2094	44571	448445	ENSMUSG00000022536.14	ENCODEMT000448445	Glyr1	ENCODEMT000448445	Known	ISM	Suffix	0.30000001192092896	None	None	None	None
m54284U_191212_053548/21433154/ccs	PacBio_Hippocampus_Rep1	mm10_ERCC_SIRV	chr2	73660381	73612435	-	7	2045	4826	12673	ENSMUSG00000056486.18	ENSMUST00000102677.10	Chn1	Chn1-202	Known	Known	None	0.3499999940395355	None	None	None	None
m54284U_191107_221739/71435207/ccs	PacBio_Cortex_Rep1	mm10_ERCC_SIRV	chr14	68083864	68089076	+	4	3360	42007	108501	ENSMUSG00000022055.7	ENSMUST00000022639.7	Nefl	Nefl-201	Known	Known	None	0.6499999761581421	None	None	None	None
m54284U_191109_043049/175572152/ccs	PacBio_Cortex_Rep2	mm10_ERCC_SIRV	chr11	78499254	78502323	+	8	1609	33778	88922	ENSMUSG00000017344.4	ENSMUST00000017488.4	Vtn	Vtn-201	Known	Known	None	0.25	None	None	None	None
m54284U_191109_043049/65274716/ccs	PacBio_Cortex_Rep2	mm10_ERCC_SIRV	chr16	5049858	5013906	-	16	3278	44571	115166	ENSMUSG00000022536.14	ENSMUST00000023189.14	Glyr1	Glyr1-201	Known	Known	None	0.30000001192092896	None	None	None	None
m54284U_191109_043049/65669819/ccs	PacBio_Cortex_Rep2	mm10_ERCC_SIRV	chr16	5049863	5013906	-	16	3301	44571	115165	ENSMUSG00000022536.14	ENSMUST00000115844.2	Glyr1	Glyr1-202	Known	Known	None	0.30000001192092896	None	None	None	None
m54284U_191212_053548/167575599/ccs	PacBio_Hippocampus_Rep1	mm10_ERCC_SIRV	chr4	94614554	94693227	+	20	2074	11381	29210	ENSMUSG00000028576.12	ENSMUST00000030311.10	Ift74	Ift74-201	Known	Known	None	0.20000000298023224	None	None	None	None
m54284U_191109_043049/66061983/ccs	PacBio_Cortex_Rep2	mm10_ERCC_SIRV	chr16	5049862	5013906	-	16	3300	44571	115165	ENSMUSG00000022536.14	ENSMUST00000115844.2	Glyr1	Glyr1-202	Known	Known	None	0.30000001192092896	None	None	None	None
m54284U_191212_053548/46531566/ccs	PacBio_Hippocampus_Rep1	mm10_ERCC_SIRV	chr6	146577938	146599198	+	6	2687	19308	50597	ENSMUSG00000040242.14	ENSMUST00000067404.12	Fgfr1op2	Fgfr1op2-203	Known	Known	None	0.15000000596046448	None	None	None	None
m54284U_191109_043049/66585657/ccs	PacBio_Cortex_Rep2	mm10_ERCC_SIRV	chr16	5049847	5013906	-	16	3285	44571	115165	ENSMUSG00000022536.14	ENSMUST00000115844.2	Glyr1	Glyr1-202	Known	Known	None	0.30000001192092896	None	None	None	None
m54284U_191212_053548/48628105/ccs	PacBio_Hippocampus_Rep1	mm10_ERCC_SIRV	chr5	123524132	123511904	-	6	1333	15467	40480	ENSMUSG00000029433.16	ENSMUST00000111587.9	Diablo	Diablo-203	Known	Known	None	0.15000000596046448	None	None	None	None
m54284U_191109_043049/3541581/ccs	PacBio_Cortex_Rep2	mm10_ERCC_SIRV	chr18	38338943	38327558	-	7	2229	49029	128128	ENSMUSG00000052102.15	ENSMUST00000063814.14	Gnpda1	Gnpda1-201	Known	Known	None	0.3499999940395355	None	None	None	None
m54284U_191109_043049/68420213/ccs	PacBio_Cortex_Rep2	mm10_ERCC_SIRV	chr16	5049863	5013906	-	16	3301	44571	115165	ENSMUSG00000022536.14	ENSMUST00000115844.2	Glyr1	Glyr1-202	Known	Known	None	0.30000001192092896	None	None	None	None
m54284U_191109_043049/68814750/ccs	PacBio_Cortex_Rep2	mm10_ERCC_SIRV	chr16	5049865	5013906	-	16	3303	44571	115165	ENSMUSG00000022536.14	ENSMUST00000115844.2	Glyr1	Glyr1-202	Known	Known	None	0.30000001192092896	None	None	None	None
m54284U_191109_043049/56035526/ccs	PacBio_Cortex_Rep2	mm10_ERCC_SIRV	chr1	170589815	170317495	-	10	2940	2869	7027	ENSMUSG00000038473.14	ENSMUST00000160456.7	Nos1ap	Nos1ap-202	Known	Known	None	0.8999999761581421	None	None	None	None
m54284U_191109_043049/69863701/ccs	PacBio_Cortex_Rep2	mm10_ERCC_SIRV	chr16	5049857	5013906	-	16	3277	44571	115166	ENSMUSG00000022536.14	ENSMUST00000023189.14	Glyr1	Glyr1-201	Known	Known	None	0.30000001192092896	None	None	None	None
m54284U_191109_043049/177341346/ccs	PacBio_Cortex_Rep2	mm10_ERCC_SIRV	chr9	78481671	78478463	-	8	1727	28387	74374	ENSMUSG00000037742.14	ENSMUST00000042235.14	Eef1a1	Eef1a1-201	Known	Known	None	0.30000001192092896	None	None	None	None
m54284U_191107_221739/71436440/ccs	PacBio_Cortex_Rep1	mm10_ERCC_SIRV	chr14	68083864	68089076	+	4	3360	42007	108501	ENSMUSG00000022055.7	ENSMUST00000022639.7	Nefl	Nefl-201	Known	Known	None	0.6499999761581421	None	None	None	None
m54284U_191109_043049/178849829/ccs	PacBio_Cortex_Rep2	mm10_ERCC_SIRV	chr11	78499254	78502323	+	8	1609	33778	88922	ENSMUSG00000017344.4	ENSMUST00000017488.4	Vtn	Vtn-201	Known	Known	None	0.25	None	None	None	None
m54284U_191212_053548/55970153/ccs	PacBio_Hippocampus_Rep1	mm10_ERCC_SIRV	chr7	109781544	109759500	-	7	2468	23174	60111	ENSMUSG00000034825.14	ENSMUST00000033331.6	Nrip3	Nrip3-201	Known	Known	None	0.8500000238418579	None	None	None	None
m54284U_191109_043049/70453574/ccs	PacBio_Cortex_Rep2	mm10_ERCC_SIRV	chr16	5049853	5013906	-	16	3291	44571	115165	ENSMUSG00000022536.14	ENSMUST00000115844.2	Glyr1	Glyr1-202	Known	Known	None	0.30000001192092896	None	None	None	None
m54284U_191212_053548/21627898/ccs	PacBio_Hippocampus_Rep1	mm10_ERCC_SIRV	chr2	73660360	73612435	-	7	2024	4826	12673	ENSMUSG00000056486.18	ENSMUST00000102677.10	Chn1	Chn1-202	Known	Known	None	0.3499999940395355	None	None	None	None
m54284U_191109_043049/70518151/ccs	PacBio_Cortex_Rep2	mm10_ERCC_SIRV	chr16	5049873	5013906	-	16	3293	44571	115166	ENSMUSG00000022536.14	ENSMUST00000023189.14	Glyr1	Glyr1-201	Known	Known	None	0.30000001192092896	None	None	None	None
m54284U_191213_120042/101975924/ccs	PacBio_Hippocampus_Rep2	mm10_ERCC_SIRV	chr4	94614554	94628372	+	5	1589	11381	448628	ENSMUSG00000028576.12	ENCODEMT000448628	Ift74	ENCODEMT000448628	Known	ISM	Prefix	0.15000000596046448	None	None	None	None
m54284U_191109_043049/6031983/ccs	PacBio_Cortex_Rep2	mm10_ERCC_SIRV	chr18	38338973	38327558	-	7	2259	49029	128128	ENSMUSG00000052102.15	ENSMUST00000063814.14	Gnpda1	Gnpda1-201	Known	Known	None	0.3499999940395355	None	None	None	None
m54284U_191212_053548/49152911/ccs	PacBio_Hippocampus_Rep1	mm10_ERCC_SIRV	chr6	146577938	146599190	+	6	2679	19308	50597	ENSMUSG00000040242.14	ENSMUST00000067404.12	Fgfr1op2	Fgfr1op2-203	Known	Known	None	0.25	None	None	None	None
m54284U_191109_043049/70649747/ccs	PacBio_Cortex_Rep2	mm10_ERCC_SIRV	chr16	5049840	5013906	-	15	3006	44571	448629	ENSMUSG00000022536.14	ENCODEMT000448629	Glyr1	ENCODEMT000448629	Known	NIC	None	0.30000001192092896	None	None	None	None
m54284U_191212_053548/96404239/ccs	PacBio_Hippocampus_Rep1	mm10_ERCC_SIRV	chr5	123524122	123511904	-	6	1323	15467	40480	ENSMUSG00000029433.16	ENSMUST00000111587.9	Diablo	Diablo-203	Known	Known	None	0.15000000596046448	None	None	None	None
m54284U_191109_043049/71893094/ccs	PacBio_Cortex_Rep2	mm10_ERCC_SIRV	chr16	5049859	5013906	-	16	3297	44571	115165	ENSMUSG00000022536.14	ENSMUST00000115844.2	Glyr1	Glyr1-202	Known	Known	None	0.30000001192092896	None	None	None	None
m54284U_191109_043049/72485362/ccs	PacBio_Cortex_Rep2	mm10_ERCC_SIRV	chr16	5049856	5013906	-	16	3276	44571	115166	ENSMUSG00000022536.14	ENSMUST00000023189.14	Glyr1	Glyr1-201	Known	Known	None	0.30000001192092896	None	None	None	None
m54284U_191212_053548/19859207/ccs	PacBio_Hippocampus_Rep1	mm10_ERCC_SIRV	chr11	78499254	78502323	+	8	1609	33778	88922	ENSMUSG00000017344.4	ENSMUST00000017488.4	Vtn	Vtn-201	Known	Known	None	0.25	None	None	None	None
m54284U_191109_043049/72548788/ccs	PacBio_Cortex_Rep2	mm10_ERCC_SIRV	chr16	5049853	5013906	-	16	3291	44571	115165	ENSMUSG00000022536.14	ENSMUST00000115844.2	Glyr1	Glyr1-202	Known	Known	None	0.30000001192092896	None	None	None	None
m54284U_191107_221739/71436814/ccs	PacBio_Cortex_Rep1	mm10_ERCC_SIRV	chr14	68083864	68087331	+	4	1615	42007	108501	ENSMUSG00000022055.7	ENSMUST00000022639.7	Nefl	Nefl-201	Known	Known	None	0.6000000238418579	None	None	None	None
m54284U_191109_043049/72549965/ccs	PacBio_Cortex_Rep2	mm10_ERCC_SIRV	chr16	5049853	5013906	-	16	3273	44571	115166	ENSMUSG00000022536.14	ENSMUST00000023189.14	Glyr1	Glyr1-201	Known	Known	None	0.30000001192092896	None	None	None	None
m54284U_191212_053548/168755516/ccs	PacBio_Hippocampus_Rep1	mm10_ERCC_SIRV	chr4	94614557	94693230	+	19	2017	11381	448423	ENSMUSG00000028576.12	ENCODEMT000448423	Ift74	ENCODEMT000448423	Known	NIC	None	0.10000000149011612	None	None	None	None
m54284U_191109_043049/73531442/ccs	PacBio_Cortex_Rep2	mm10_ERCC_SIRV	chr16	5049852	5013906	-	16	3272	44571	115166	ENSMUSG00000022536.14	ENSMUST00000023189.14	Glyr1	Glyr1-201	Known	Known	None	0.30000001192092896	None	None	None	None
m54284U_191212_053548/22088248/ccs	PacBio_Hippocampus_Rep1	mm10_ERCC_SIRV	chr2	73660368	73612435	-	7	2032	4826	12673	ENSMUSG00000056486.18	ENSMUST00000102677.10	Chn1	Chn1-202	Known	Known	None	0.3499999940395355	None	None	None	None
m54284U_191109_043049/6816934/ccs	PacBio_Cortex_Rep2	mm10_ERCC_SIRV	chr18	38338961	38327558	-	7	2247	49029	128128	ENSMUSG00000052102.15	ENSMUST00000063814.14	Gnpda1	Gnpda1-201	Known	Known	None	0.3499999940395355	None	None	None	None
m54284U_191212_053548/55313203/ccs	PacBio_Hippocampus_Rep1	mm10_ERCC_SIRV	chr6	146577938	146599198	+	6	2687	19308	50597	ENSMUSG00000040242.14	ENSMUST00000067404.12	Fgfr1op2	Fgfr1op2-203	Known	Known	None	0.15000000596046448	None	None	None	None
m54284U_191109_043049/73729049/ccs	PacBio_Cortex_Rep2	mm10_ERCC_SIRV	chr16	5049854	5013906	-	16	3292	44571	115165	ENSMUSG00000022536.14	ENSMUST00000115844.2	Glyr1	Glyr1-202	Known	Known	None	0.30000001192092896	None	None	None	None
m54284U_191109_043049/74320709/ccs	PacBio_Cortex_Rep2	mm10_ERCC_SIRV	chr16	5049866	5013906	-	16	3304	44571	115165	ENSMUSG00000022536.14	ENSMUST00000115844.2	Glyr1	Glyr1-202	Known	Known	None	0.30000001192092896	None	None	None	None
m54284U_191212_053548/5898967/ccs	PacBio_Hippocampus_Rep1	mm10_ERCC_SIRV	chr9	78481671	78478463	-	8	1727	28387	74374	ENSMUSG00000037742.14	ENSMUST00000042235.14	Eef1a1	Eef1a1-201	Known	Known	None	0.30000001192092896	None	None	None	None
m54284U_191212_053548/112919672/ccs	PacBio_Hippocampus_Rep1	mm10_ERCC_SIRV	chr5	123524132	123511904	-	5	2021	15469	448322	ENSMUSG00000114278.2	ENCODEMT000448322	Gm49027	ENCODEMT000448322	Known	ISM	Suffix	0.15000000596046448	None	None	None	None
m54284U_191109_043049/74383939/ccs	PacBio_Cortex_Rep2	mm10_ERCC_SIRV	chr16	5049852	5013906	-	16	3272	44571	115166	ENSMUSG00000022536.14	ENSMUST00000023189.14	Glyr1	Glyr1-201	Known	Known	None	0.30000001192092896	None	None	None	None
m54284U_191109_043049/74450712/ccs	PacBio_Cortex_Rep2	mm10_ERCC_SIRV	chr16	5049852	5013906	-	16	3290	44571	115165	ENSMUSG00000022536.14	ENSMUST00000115844.2	Glyr1	Glyr1-202	Known	Known	None	0.30000001192092896	None	None	None	None
m54284U_191212_053548/53019476/ccs	PacBio_Hippocampus_Rep1	mm10_ERCC_SIRV	chr11	78499254	78502323	+	8	1609	33778	88922	ENSMUSG00000017344.4	ENSMUST00000017488.4	Vtn	Vtn-201	Known	Known	None	0.25	None	None	None	None
m54284U_191109_043049/56167059/ccs	PacBio_Cortex_Rep2	mm10_ERCC_SIRV	chr1	170589579	170317495	-	10	2704	2869	7027	ENSMUSG00000038473.14	ENSMUST00000160456.7	Nos1ap	Nos1ap-202	Known	Known	None	0.8999999761581421	None	None	None	None
m54284U_191213_120042/27395543/ccs	PacBio_Hippocampus_Rep2	mm10_ERCC_SIRV	chr4	94614556	94660988	+	12	1088	11381	448424	ENSMUSG00000028576.12	ENCODEMT000448424	Ift74	ENCODEMT000448424	Known	ISM	Prefix	0.30000001192092896	None	None	None	None
m54284U_191109_043049/75760224/ccs	PacBio_Cortex_Rep2	mm10_ERCC_SIRV	chr16	5015362	5013911	-	1	1395	44571	448470	ENSMUSG00000022536.14	ENCODEMT000448470	Glyr1	ENCODEMT000448470	Known	ISM	None	0.30000001192092896	None	None	None	None
m54284U_191109_043049/7604124/ccs	PacBio_Cortex_Rep2	mm10_ERCC_SIRV	chr18	38338945	38327558	-	7	2231	49029	128128	ENSMUSG00000052102.15	ENSMUST00000063814.14	Gnpda1	Gnpda1-201	Known	Known	None	0.3499999940395355	None	None	None	None
m54284U_191107_221739/71500566/ccs	PacBio_Cortex_Rep1	mm10_ERCC_SIRV	chr14	68083864	68087330	+	4	1614	42007	108501	ENSMUSG00000022055.7	ENSMUST00000022639.7	Nefl	Nefl-201	Known	Known	None	0.6499999761581421	None	None	None	None
m54284U_191109_043049/75825837/ccs	PacBio_Cortex_Rep2	mm10_ERCC_SIRV	chr16	5049866	5013906	-	16	3304	44571	115165	ENSMUSG00000022536.14	ENSMUST00000115844.2	Glyr1	Glyr1-202	Known	Known	None	0.30000001192092896	None	None	None	None
m54284U_191109_043049/76153426/ccs	PacBio_Cortex_Rep2	mm10_ERCC_SIRV	chr16	5049883	5013906	-	16	3321	44571	115165	ENSMUSG00000022536.14	ENSMUST00000115844.2	Glyr1	Glyr1-202	Known	Known	None	0.30000001192092896	None	None	None	None
m54284U_191212_053548/57018432/ccs	PacBio_Hippocampus_Rep1	mm10_ERCC_SIRV	chr6	146577938	146599190	+	6	2679	19308	50597	ENSMUSG00000040242.14	ENSMUST00000067404.12	Fgfr1op2	Fgfr1op2-203	Known	Known	None	0.25	None	None	None	None
m54284U_191109_043049/76284009/ccs	PacBio_Cortex_Rep2	mm10_ERCC_SIRV	chr16	5049850	5013906	-	16	3288	44571	115165	ENSMUSG00000022536.14	ENSMUST00000115844.2	Glyr1	Glyr1-202	Known	Known	None	0.30000001192092896	None	None	None	None
m54284U_191212_053548/22217238/ccs	PacBio_Hippocampus_Rep1	mm10_ERCC_SIRV	chr2	73660362	73612435	-	7	2026	4826	12673	ENSMUSG00000056486.18	ENSMUST00000102677.10	Chn1	Chn1-202	Known	Known	None	0.3499999940395355	None	None	None	None
m54284U_191212_053548/56689215/ccs	PacBio_Hippocampus_Rep1	mm10_ERCC_SIRV	chr7	109781545	109759500	-	7	2469	23174	60111	ENSMUSG00000034825.14	ENSMUST00000033331.6	Nrip3	Nrip3-201	Known	Known	None	0.8500000238418579	None	None	None	None
m54284U_191109_043049/76546114/ccs	PacBio_Cortex_Rep2	mm10_ERCC_SIRV	chr16	5049857	5013906	-	16	3295	44571	115165	ENSMUSG00000022536.14	ENSMUST00000115844.2	Glyr1	Glyr1-202	Known	Known	None	0.30000001192092896	None	None	None	None
m54284U_191213_120042/174720817/ccs	PacBio_Hippocampus_Rep2	mm10_ERCC_SIRV	chr4	94614555	94693228	+	20	2074	11381	29210	ENSMUSG00000028576.12	ENSMUST00000030311.10	Ift74	Ift74-201	Known	Known	None	0.15000000596046448	None	None	None	None
m54284U_191212_053548/148178506/ccs	PacBio_Hippocampus_Rep1	mm10_ERCC_SIRV	chr5	123524133	123511904	-	6	1334	15467	40480	ENSMUSG00000029433.16	ENSMUST00000111587.9	Diablo	Diablo-203	Known	Known	None	0.15000000596046448	None	None	None	None
m54284U_191109_043049/77007079/ccs	PacBio_Cortex_Rep2	mm10_ERCC_SIRV	chr16	5049873	5013906	-	16	3311	44571	115165	ENSMUSG00000022536.14	ENSMUST00000115844.2	Glyr1	Glyr1-202	Known	Known	None	0.30000001192092896	None	None	None	None
m54284U_191109_043049/9045595/ccs	PacBio_Cortex_Rep2	mm10_ERCC_SIRV	chr18	38338959	38327558	-	7	2245	49029	128128	ENSMUSG00000052102.15	ENSMUST00000063814.14	Gnpda1	Gnpda1-201	Known	Known	None	0.3499999940395355	None	None	None	None
m54284U_191109_043049/78252554/ccs	PacBio_Cortex_Rep2	mm10_ERCC_SIRV	chr16	5049852	5013906	-	16	3290	44571	115165	ENSMUSG00000022536.14	ENSMUST00000115844.2	Glyr1	Glyr1-202	Known	Known	None	0.30000001192092896	None	None	None	None
m54284U_191212_053548/55249222/ccs	PacBio_Hippocampus_Rep1	mm10_ERCC_SIRV	chr11	78499254	78502322	+	8	1608	33778	88922	ENSMUSG00000017344.4	ENSMUST00000017488.4	Vtn	Vtn-201	Known	Known	None	0.25	None	None	None	None
m54284U_191109_043049/78840982/ccs	PacBio_Cortex_Rep2	mm10_ERCC_SIRV	chr16	5049865	5013906	-	16	3285	44571	115166	ENSMUSG00000022536.14	ENSMUST00000023189.14	Glyr1	Glyr1-201	Known	Known	None	0.30000001192092896	None	None	None	None
m54284U_191109_043049/78841274/ccs	PacBio_Cortex_Rep2	mm10_ERCC_SIRV	chr16	5049855	5013906	-	16	3275	44571	115166	ENSMUSG00000022536.14	ENSMUST00000023189.14	Glyr1	Glyr1-201	Known	Known	None	0.30000001192092896	None	None	None	None
m54284U_191107_221739/71502365/ccs	PacBio_Cortex_Rep1	mm10_ERCC_SIRV	chr14	68083864	68089076	+	4	3360	42007	108501	ENSMUSG00000022055.7	ENSMUST00000022639.7	Nefl	Nefl-201	Known	Known	None	0.6499999761581421	None	None	None	None
m54284U_191213_120042/143394140/ccs	PacBio_Hippocampus_Rep2	mm10_ERCC_SIRV	chr4	94614557	94693235	+	20	2079	11381	29210	ENSMUSG00000028576.12	ENSMUST00000030311.10	Ift74	Ift74-201	Known	Known	None	0.0	None	None	None	None
m54284U_191109_043049/79759765/ccs	PacBio_Cortex_Rep2	mm10_ERCC_SIRV	chr16	5021434	5013911	-	6	2357	44571	448467	ENSMUSG00000022536.14	ENCODEMT000448467	Glyr1	ENCODEMT000448467	Known	ISM	Suffix	0.30000001192092896	None	None	None	None
m54284U_191212_053548/71305013/ccs	PacBio_Hippocampus_Rep1	mm10_ERCC_SIRV	chr6	146577938	146599197	+	6	2686	19308	50597	ENSMUSG00000040242.14	ENSMUST00000067404.12	Fgfr1op2	Fgfr1op2-203	Known	Known	None	0.15000000596046448	None	None	None	None
m54284U_191212_053548/10290712/ccs	PacBio_Hippocampus_Rep1	mm10_ERCC_SIRV	chr9	78481663	78478463	-	8	1719	28387	74374	ENSMUSG00000037742.14	ENSMUST00000042235.14	Eef1a1	Eef1a1-201	Known	Known	None	0.30000001192092896	None	None	None	None
m54284U_191109_043049/80217509/ccs	PacBio_Cortex_Rep2	mm10_ERCC_SIRV	chr16	5049851	5013906	-	16	3271	44571	115166	ENSMUSG00000022536.14	ENSMUST00000023189.14	Glyr1	Glyr1-201	Known	Known	None	0.30000001192092896	None	None	None	None
m54284U_191212_053548/23333130/ccs	PacBio_Hippocampus_Rep1	mm10_ERCC_SIRV	chr2	73660355	73612435	-	7	2019	4826	12673	ENSMUSG00000056486.18	ENSMUST00000102677.10	Chn1	Chn1-202	Known	Known	None	0.3499999940395355	None	None	None	None
m54284U_191109_043049/80283165/ccs	PacBio_Cortex_Rep2	mm10_ERCC_SIRV	chr16	5019546	5013912	-	4	2168	44571	448445	ENSMUSG00000022536.14	ENCODEMT000448445	Glyr1	ENCODEMT000448445	Known	ISM	Suffix	0.30000001192092896	None	None	None	None
m54284U_191109_043049/15663927/ccs	PacBio_Cortex_Rep2	mm10_ERCC_SIRV	chr18	38338971	38327558	-	7	2257	49029	128128	ENSMUSG00000052102.15	ENSMUST00000063814.14	Gnpda1	Gnpda1-201	Known	Known	None	0.3499999940395355	None	None	None	None
m54284U_191212_053548/162070578/ccs	PacBio_Hippocampus_Rep1	mm10_ERCC_SIRV	chr5	123524134	123511904	-	5	2023	15469	448322	ENSMUSG00000114278.2	ENCODEMT000448322	Gm49027	ENCODEMT000448322	Known	ISM	Suffix	0.15000000596046448	None	None	None	None
m54284U_191212_053548/80348647/ccs	PacBio_Hippocampus_Rep1	mm10_ERCC_SIRV	chr11	78499254	78502322	+	8	1608	33778	88922	ENSMUSG00000017344.4	ENSMUST00000017488.4	Vtn	Vtn-201	Known	Known	None	0.25	None	None	None	None
m54284U_191109_043049/80478521/ccs	PacBio_Cortex_Rep2	mm10_ERCC_SIRV	chr16	5049859	5013906	-	16	3297	44571	115165	ENSMUSG00000022536.14	ENSMUST00000115844.2	Glyr1	Glyr1-202	Known	Known	None	0.30000001192092896	None	None	None	None
m54284U_191109_043049/98042505/ccs	PacBio_Cortex_Rep2	mm10_ERCC_SIRV	chr4	94614551	94693227	+	20	2086	11381	448426	ENSMUSG00000028576.12	ENCODEMT000448426	Ift74	ENCODEMT000448426	Known	NNC	None	0.15000000596046448	None	None	None	None
m54284U_191109_043049/81266685/ccs	PacBio_Cortex_Rep2	mm10_ERCC_SIRV	chr16	5049848	5013906	-	16	3286	44571	115165	ENSMUSG00000022536.14	ENSMUST00000115844.2	Glyr1	Glyr1-202	Known	Known	None	0.30000001192092896	None	None	None	None
m54284U_191109_043049/81528909/ccs	PacBio_Cortex_Rep2	mm10_ERCC_SIRV	chr16	5049874	5013906	-	16	3294	44571	115166	ENSMUSG00000022536.14	ENSMUST00000023189.14	Glyr1	Glyr1-201	Known	Known	None	0.30000001192092896	None	None	None	None
m54284U_191107_221739/71698259/ccs	PacBio_Cortex_Rep1	mm10_ERCC_SIRV	chr14	68083864	68089075	+	4	3359	42007	108501	ENSMUSG00000022055.7	ENSMUST00000022639.7	Nefl	Nefl-201	Known	Known	None	0.6499999761581421	None	None	None	None
m54284U_191212_053548/76022454/ccs	PacBio_Hippocampus_Rep1	mm10_ERCC_SIRV	chr6	146577938	146599136	+	6	2625	19308	50597	ENSMUSG00000040242.14	ENSMUST00000067404.12	Fgfr1op2	Fgfr1op2-203	Known	Known	None	0.3499999940395355	None	None	None	None
m54284U_191109_043049/82314324/ccs	PacBio_Cortex_Rep2	mm10_ERCC_SIRV	chr16	5049857	5013906	-	16	3277	44571	115166	ENSMUSG00000022536.14	ENSMUST00000023189.14	Glyr1	Glyr1-201	Known	Known	None	0.30000001192092896	None	None	None	None
m54284U_191212_053548/138937881/ccs	PacBio_Hippocampus_Rep1	mm10_ERCC_SIRV	chr4	94614562	94693230	+	20	2069	11381	29210	ENSMUSG00000028576.12	ENSMUST00000030311.10	Ift74	Ift74-201	Known	Known	None	0.10000000149011612	None	None	None	None
m54284U_191109_043049/82971014/ccs	PacBio_Cortex_Rep2	mm10_ERCC_SIRV	chr16	5049853	5013906	-	16	3291	44571	115165	ENSMUSG00000022536.14	ENSMUST00000115844.2	Glyr1	Glyr1-202	Known	Known	None	0.30000001192092896	None	None	None	None
m54284U_191109_043049/29950098/ccs	PacBio_Cortex_Rep2	mm10_ERCC_SIRV	chr18	38338955	38327558	-	6	2056	49029	128127	ENSMUSG00000052102.15	ENSMUST00000235590.1	Gnpda1	Gnpda1-205	Known	Known	None	0.3499999940395355	None	None	None	None
m54284U_191109_043049/83035469/ccs	PacBio_Cortex_Rep2	mm10_ERCC_SIRV	chr16	5049863	5013906	-	16	3301	44571	115165	ENSMUSG00000022536.14	ENSMUST00000115844.2	Glyr1	Glyr1-202	Known	Known	None	0.30000001192092896	None	None	None	None
m54284U_191213_120042/19269804/ccs	PacBio_Hippocampus_Rep2	mm10_ERCC_SIRV	chr5	123524133	123511904	-	6	1334	15467	40480	ENSMUSG00000029433.16	ENSMUST00000111587.9	Diablo	Diablo-203	Known	Known	None	0.15000000596046448	None	None	None	None
m54284U_191109_043049/83233170/ccs	PacBio_Cortex_Rep2	mm10_ERCC_SIRV	chr16	5049857	5013906	-	16	3295	44571	115165	ENSMUSG00000022536.14	ENSMUST00000115844.2	Glyr1	Glyr1-202	Known	Known	None	0.30000001192092896	None	None	None	None
m54284U_191212_053548/113311776/ccs	PacBio_Hippocampus_Rep1	mm10_ERCC_SIRV	chr11	78499254	78502321	+	8	1607	33778	88922	ENSMUSG00000017344.4	ENSMUST00000017488.4	Vtn	Vtn-201	Known	Known	None	0.25	None	None	None	None
m54284U_191212_053548/23463379/ccs	PacBio_Hippocampus_Rep1	mm10_ERCC_SIRV	chr2	73660393	73612435	-	7	2057	4826	12673	ENSMUSG00000056486.18	ENSMUST00000102677.10	Chn1	Chn1-202	Known	Known	None	0.3499999940395355	None	None	None	None
m54284U_191109_043049/60293760/ccs	PacBio_Cortex_Rep2	mm10_ERCC_SIRV	chr1	170327604	170317499	-	3	1649	2869	448601	ENSMUSG00000038473.14	ENCODEMT000448601	Nos1ap	ENCODEMT000448601	Known	ISM	Both	0.8999999761581421	None	None	None	None
m54284U_191109_043049/83428483/ccs	PacBio_Cortex_Rep2	mm10_ERCC_SIRV	chr16	5049853	5013906	-	16	3273	44571	115166	ENSMUSG00000022536.14	ENSMUST00000023189.14	Glyr1	Glyr1-201	Known	Known	None	0.30000001192092896	None	None	None	None
m54284U_191109_043049/84148419/ccs	PacBio_Cortex_Rep2	mm10_ERCC_SIRV	chr16	5049857	5013906	-	16	3277	44571	115166	ENSMUSG00000022536.14	ENSMUST00000023189.14	Glyr1	Glyr1-201	Known	Known	None	0.30000001192092896	None	None	None	None
m54284U_191212_053548/80218152/ccs	PacBio_Hippocampus_Rep1	mm10_ERCC_SIRV	chr6	146577938	146599140	+	6	2629	19308	50597	ENSMUSG00000040242.14	ENSMUST00000067404.12	Fgfr1op2	Fgfr1op2-203	Known	Known	None	0.30000001192092896	None	None	None	None
m54284U_191213_120042/154666319/ccs	PacBio_Hippocampus_Rep2	mm10_ERCC_SIRV	chr4	94614606	94693229	+	19	2020	11381	448419	ENSMUSG00000028576.12	ENCODEMT000448419	Ift74	ENCODEMT000448419	Known	NIC	None	0.10000000149011612	None	None	None	None
m54284U_191109_043049/85328658/ccs	PacBio_Cortex_Rep2	mm10_ERCC_SIRV	chr16	5049863	5013906	-	16	3283	44571	115166	ENSMUSG00000022536.14	ENSMUST00000023189.14	Glyr1	Glyr1-201	Known	Known	None	0.30000001192092896	None	None	None	None
m54284U_191107_221739/71894039/ccs	PacBio_Cortex_Rep1	mm10_ERCC_SIRV	chr14	68083864	68089075	+	4	3359	42007	108501	ENSMUSG00000022055.7	ENSMUST00000022639.7	Nefl	Nefl-201	Known	Known	None	0.6499999761581421	None	None	None	None
m54284U_191212_053548/57280937/ccs	PacBio_Hippocampus_Rep1	mm10_ERCC_SIRV	chr7	109781544	109759500	-	7	2468	23174	60111	ENSMUSG00000034825.14	ENSMUST00000033331.6	Nrip3	Nrip3-201	Known	Known	None	0.8500000238418579	None	None	None	None
m54284U_191212_053548/30540589/ccs	PacBio_Hippocampus_Rep1	mm10_ERCC_SIRV	chr9	78481671	78478463	-	8	1727	28387	74374	ENSMUSG00000037742.14	ENSMUST00000042235.14	Eef1a1	Eef1a1-201	Known	Known	None	0.30000001192092896	None	None	None	None
m54284U_191109_043049/36046811/ccs	PacBio_Cortex_Rep2	mm10_ERCC_SIRV	chr18	38338941	38327558	-	7	2227	49029	128128	ENSMUSG00000052102.15	ENSMUST00000063814.14	Gnpda1	Gnpda1-201	Known	Known	None	0.3499999940395355	None	None	None	None
m54284U_191109_043049/86509703/ccs	PacBio_Cortex_Rep2	mm10_ERCC_SIRV	chr16	5026602	5013911	-	7	2447	44571	448551	ENSMUSG00000022536.14	ENCODEMT000448551	Glyr1	ENCODEMT000448551	Known	ISM	Suffix	0.30000001192092896	None	None	None	None
m54284U_191109_043049/86706573/ccs	PacBio_Cortex_Rep2	mm10_ERCC_SIRV	chr16	5049852	5013906	-	16	3272	44571	115166	ENSMUSG00000022536.14	ENSMUST00000023189.14	Glyr1	Glyr1-201	Known	Known	None	0.30000001192092896	None	None	None	None
m54284U_191213_120042/58459771/ccs	PacBio_Hippocampus_Rep2	mm10_ERCC_SIRV	chr5	123524142	123511904	-	6	1343	15467	40480	ENSMUSG00000029433.16	ENSMUST00000111587.9	Diablo	Diablo-203	Known	Known	None	0.15000000596046448	None	None	None	None
m54284U_191212_053548/117704022/ccs	PacBio_Hippocampus_Rep1	mm10_ERCC_SIRV	chr11	78499254	78502323	+	8	1609	33778	88922	ENSMUSG00000017344.4	ENSMUST00000017488.4	Vtn	Vtn-201	Known	Known	None	0.25	None	None	None	None
m54284U_191109_043049/86901986/ccs	PacBio_Cortex_Rep2	mm10_ERCC_SIRV	chr16	5049850	5013906	-	16	3284	44571	448630	ENSMUSG00000022536.14	ENCODEMT000448630	Glyr1	ENCODEMT000448630	Known	NIC	None	0.30000001192092896	None	None	None	None
m54284U_191109_043049/5573113/ccs	PacBio_Cortex_Rep2	mm10_ERCC_SIRV	chr4	94614564	94693229	+	20	2066	11381	29210	ENSMUSG00000028576.12	ENSMUST00000030311.10	Ift74	Ift74-201	Known	Known	None	0.15000000596046448	None	None	None	None
m54284U_191212_053548/23791555/ccs	PacBio_Hippocampus_Rep1	mm10_ERCC_SIRV	chr2	73660401	73612435	-	7	2065	4826	12673	ENSMUSG00000056486.18	ENSMUST00000102677.10	Chn1	Chn1-202	Known	Known	None	0.3499999940395355	None	None	None	None
m54284U_191212_053548/81005292/ccs	PacBio_Hippocampus_Rep1	mm10_ERCC_SIRV	chr6	146577948	146599199	+	6	2672	19308	447175	ENSMUSG00000040242.14	ENCODEMT000447175	Fgfr1op2	ENCODEMT000447175	Known	NNC	None	0.25	None	None	None	None
m54284U_191109_043049/86967653/ccs	PacBio_Cortex_Rep2	mm10_ERCC_SIRV	chr16	5049856	5013906	-	16	3294	44571	115165	ENSMUSG00000022536.14	ENSMUST00000115844.2	Glyr1	Glyr1-202	Known	Known	None	0.30000001192092896	None	None	None	None
m54284U_191109_043049/60426822/ccs	PacBio_Cortex_Rep2	mm10_ERCC_SIRV	chr18	38338958	38327558	-	7	2244	49029	128128	ENSMUSG00000052102.15	ENSMUST00000063814.14	Gnpda1	Gnpda1-201	Known	Known	None	0.3499999940395355	None	None	None	None
m54284U_191109_043049/87165525/ccs	PacBio_Cortex_Rep2	mm10_ERCC_SIRV	chr16	5049853	5013906	-	16	3273	44571	115166	ENSMUSG00000022536.14	ENSMUST00000023189.14	Glyr1	Glyr1-201	Known	Known	None	0.30000001192092896	None	None	None	None
m54284U_191107_221739/71959794/ccs	PacBio_Cortex_Rep1	mm10_ERCC_SIRV	chr14	68083864	68089076	+	4	3360	42007	108501	ENSMUSG00000022055.7	ENSMUST00000022639.7	Nefl	Nefl-201	Known	Known	None	0.6499999761581421	None	None	None	None
m54284U_191109_043049/88213111/ccs	PacBio_Cortex_Rep2	mm10_ERCC_SIRV	chr16	5049853	5013906	-	16	3291	44571	115165	ENSMUSG00000022536.14	ENSMUST00000115844.2	Glyr1	Glyr1-202	Known	Known	None	0.30000001192092896	None	None	None	None
m54284U_191107_221739/328773/ccs	PacBio_Cortex_Rep1	mm10_ERCC_SIRV	chr5	123524133	123511905	-	5	2021	15469	448322	ENSMUSG00000114278.2	ENCODEMT000448322	Gm49027	ENCODEMT000448322	Known	ISM	Suffix	0.20000000298023224	None	None	None	None
m54284U_191109_043049/89194811/ccs	PacBio_Cortex_Rep2	mm10_ERCC_SIRV	chr16	5049883	5013906	-	16	3321	44571	115165	ENSMUSG00000022536.14	ENSMUST00000115844.2	Glyr1	Glyr1-202	Known	Known	None	0.30000001192092896	None	None	None	None
m54284U_191109_043049/66718419/ccs	PacBio_Cortex_Rep2	mm10_ERCC_SIRV	chr4	94614607	94693227	+	19	2017	11381	448419	ENSMUSG00000028576.12	ENCODEMT000448419	Ift74	ENCODEMT000448419	Known	NIC	None	0.15000000596046448	None	None	None	None
m54284U_191212_053548/119997531/ccs	PacBio_Hippocampus_Rep1	mm10_ERCC_SIRV	chr11	78499254	78502323	+	8	1609	33778	88922	ENSMUSG00000017344.4	ENSMUST00000017488.4	Vtn	Vtn-201	Known	Known	None	0.25	None	None	None	None
m54284U_191109_043049/89391236/ccs	PacBio_Cortex_Rep2	mm10_ERCC_SIRV	chr16	5049859	5013906	-	16	3297	44571	115165	ENSMUSG00000022536.14	ENSMUST00000115844.2	Glyr1	Glyr1-202	Known	Known	None	0.30000001192092896	None	None	None	None
m54284U_191109_043049/91687308/ccs	PacBio_Cortex_Rep2	mm10_ERCC_SIRV	chr16	5049859	5013906	-	16	3279	44571	115166	ENSMUSG00000022536.14	ENSMUST00000023189.14	Glyr1	Glyr1-201	Known	Known	None	0.30000001192092896	None	None	None	None
m54284U_191212_053548/82903373/ccs	PacBio_Hippocampus_Rep1	mm10_ERCC_SIRV	chr6	146577938	146599190	+	6	2679	19308	50597	ENSMUSG00000040242.14	ENSMUST00000067404.12	Fgfr1op2	Fgfr1op2-203	Known	Known	None	0.25	None	None	None	None
m54284U_191109_043049/64094455/ccs	PacBio_Cortex_Rep2	mm10_ERCC_SIRV	chr18	38338997	38327558	-	7	2283	49029	128128	ENSMUSG00000052102.15	ENSMUST00000063814.14	Gnpda1	Gnpda1-201	Known	Known	None	0.3499999940395355	None	None	None	None
m54284U_191109_043049/92867412/ccs	PacBio_Cortex_Rep2	mm10_ERCC_SIRV	chr16	5049851	5013906	-	16	3271	44571	115166	ENSMUSG00000022536.14	ENSMUST00000023189.14	Glyr1	Glyr1-201	Known	Known	None	0.30000001192092896	None	None	None	None
m54284U_191109_043049/60949622/ccs	PacBio_Cortex_Rep2	mm10_ERCC_SIRV	chr1	170589789	170317495	-	10	2914	2869	7027	ENSMUSG00000038473.14	ENSMUST00000160456.7	Nos1ap	Nos1ap-202	Known	Known	None	0.8999999761581421	None	None	None	None
m54284U_191109_043049/93062388/ccs	PacBio_Cortex_Rep2	mm10_ERCC_SIRV	chr16	5049852	5013906	-	16	3272	44571	115166	ENSMUSG00000022536.14	ENSMUST00000023189.14	Glyr1	Glyr1-201	Known	Known	None	0.30000001192092896	None	None	None	None
m54284U_191212_053548/24053514/ccs	PacBio_Hippocampus_Rep1	mm10_ERCC_SIRV	chr2	73659862	73612435	-	7	1526	4826	12673	ENSMUSG00000056486.18	ENSMUST00000102677.10	Chn1	Chn1-202	Known	Known	None	0.3499999940395355	None	None	None	None
m54284U_191212_053548/37683908/ccs	PacBio_Hippocampus_Rep1	mm10_ERCC_SIRV	chr9	78481671	78478463	-	8	1727	28387	74374	ENSMUSG00000037742.14	ENSMUST00000042235.14	Eef1a1	Eef1a1-201	Known	Known	None	0.30000001192092896	None	None	None	None
m54284U_191109_043049/93784847/ccs	PacBio_Cortex_Rep2	mm10_ERCC_SIRV	chr16	5049857	5013906	-	16	3507	44571	448631	ENSMUSG00000022536.14	ENCODEMT000448631	Glyr1	ENCODEMT000448631	Known	NIC	None	0.30000001192092896	None	None	None	None
m54284U_191107_221739/853729/ccs	PacBio_Cortex_Rep1	mm10_ERCC_SIRV	chr5	123524140	123511905	-	6	1340	15467	40480	ENSMUSG00000029433.16	ENSMUST00000111587.9	Diablo	Diablo-203	Known	Known	None	0.20000000298023224	None	None	None	None
m54284U_191107_221739/72024675/ccs	PacBio_Cortex_Rep1	mm10_ERCC_SIRV	chr14	68083864	68087330	+	4	1614	42007	108501	ENSMUSG00000022055.7	ENSMUST00000022639.7	Nefl	Nefl-201	Known	Known	None	0.6499999761581421	None	None	None	None
m54284U_191212_053548/113641491/ccs	PacBio_Hippocampus_Rep1	mm10_ERCC_SIRV	chr4	94614548	94639853	+	9	2128	11381	448444	ENSMUSG00000028576.12	ENCODEMT000448444	Ift74	ENCODEMT000448444	Known	NNC	None	0.75	None	None	None	None
m54284U_191212_053548/128451542/ccs	PacBio_Hippocampus_Rep1	mm10_ERCC_SIRV	chr11	78499254	78502323	+	8	1609	33778	88922	ENSMUSG00000017344.4	ENSMUST00000017488.4	Vtn	Vtn-201	Known	Known	None	0.25	None	None	None	None
m54284U_191212_053548/93325979/ccs	PacBio_Hippocampus_Rep1	mm10_ERCC_SIRV	chr6	146577938	146599190	+	7	2793	19308	50598	ENSMUSG00000040242.14	ENSMUST00000111663.8	Fgfr1op2	Fgfr1op2-204	Known	Known	None	0.25	None	None	None	None
m54284U_191109_043049/94897575/ccs	PacBio_Cortex_Rep2	mm10_ERCC_SIRV	chr16	5049865	5013906	-	16	3285	44571	115166	ENSMUSG00000022536.14	ENSMUST00000023189.14	Glyr1	Glyr1-201	Known	Known	None	0.30000001192092896	None	None	None	None
m54284U_191109_043049/64095876/ccs	PacBio_Cortex_Rep2	mm10_ERCC_SIRV	chr18	38338982	38327558	-	7	2268	49029	128128	ENSMUSG00000052102.15	ENSMUST00000063814.14	Gnpda1	Gnpda1-201	Known	Known	None	0.3499999940395355	None	None	None	None
m54284U_191212_053548/57936456/ccs	PacBio_Hippocampus_Rep1	mm10_ERCC_SIRV	chr7	109781545	109759500	-	7	2469	23174	60111	ENSMUSG00000034825.14	ENSMUST00000033331.6	Nrip3	Nrip3-201	Known	Known	None	0.8500000238418579	None	None	None	None
m54284U_191109_043049/97060204/ccs	PacBio_Cortex_Rep2	mm10_ERCC_SIRV	chr16	5049853	5013906	-	16	3273	44571	115166	ENSMUSG00000022536.14	ENSMUST00000023189.14	Glyr1	Glyr1-201	Known	Known	None	0.30000001192092896	None	None	None	None
m54284U_191107_221739/54201068/ccs	PacBio_Cortex_Rep1	mm10_ERCC_SIRV	chr4	94614565	94693231	+	20	2067	11381	29210	ENSMUSG00000028576.12	ENSMUST00000030311.10	Ift74	Ift74-201	Known	Known	None	0.10000000149011612	None	None	None	None
m54284U_191109_043049/98041893/ccs	PacBio_Cortex_Rep2	mm10_ERCC_SIRV	chr16	5049856	5013906	-	16	3276	44571	115166	ENSMUSG00000022536.14	ENSMUST00000023189.14	Glyr1	Glyr1-201	Known	Known	None	0.30000001192092896	None	None	None	None
m54284U_191109_043049/98173447/ccs	PacBio_Cortex_Rep2	mm10_ERCC_SIRV	chr16	5049874	5013906	-	16	3312	44571	115165	ENSMUSG00000022536.14	ENSMUST00000115844.2	Glyr1	Glyr1-202	Known	Known	None	0.30000001192092896	None	None	None	None
m54284U_191107_221739/5769810/ccs	PacBio_Cortex_Rep1	mm10_ERCC_SIRV	chr5	123524133	123511905	-	6	1333	15467	40480	ENSMUSG00000029433.16	ENSMUST00000111587.9	Diablo	Diablo-203	Known	Known	None	0.20000000298023224	None	None	None	None
m54284U_191109_043049/98764942/ccs	PacBio_Cortex_Rep2	mm10_ERCC_SIRV	chr16	5049861	5013906	-	16	3281	44571	115166	ENSMUSG00000022536.14	ENSMUST00000023189.14	Glyr1	Glyr1-201	Known	Known	None	0.30000001192092896	None	None	None	None
m54284U_191212_053548/24185693/ccs	PacBio_Hippocampus_Rep1	mm10_ERCC_SIRV	chr2	73660344	73612435	-	7	2008	4826	12673	ENSMUSG00000056486.18	ENSMUST00000102677.10	Chn1	Chn1-202	Known	Known	None	0.3499999940395355	None	None	None	None
m54284U_191107_221739/72026732/ccs	PacBio_Cortex_Rep1	mm10_ERCC_SIRV	chr14	68083864	68089073	+	4	3357	42007	108501	ENSMUSG00000022055.7	ENSMUST00000022639.7	Nefl	Nefl-201	Known	Known	None	0.550000011920929	None	None	None	None
m54284U_191212_053548/135333913/ccs	PacBio_Hippocampus_Rep1	mm10_ERCC_SIRV	chr11	78499254	78502323	+	8	1609	33778	88922	ENSMUSG00000017344.4	ENSMUST00000017488.4	Vtn	Vtn-201	Known	Known	None	0.25	None	None	None	None
m54284U_191109_043049/98962069/ccs	PacBio_Cortex_Rep2	mm10_ERCC_SIRV	chr16	5049865	5013906	-	16	3285	44571	115166	ENSMUSG00000022536.14	ENSMUST00000023189.14	Glyr1	Glyr1-201	Known	Known	None	0.30000001192092896	None	None	None	None
m54284U_191212_053548/97978866/ccs	PacBio_Hippocampus_Rep1	mm10_ERCC_SIRV	chr6	146577938	146599196	+	6	2685	19308	50597	ENSMUSG00000040242.14	ENSMUST00000067404.12	Fgfr1op2	Fgfr1op2-203	Known	Known	None	0.15000000596046448	None	None	None	None
m54284U_191213_120042/99419277/ccs	PacBio_Hippocampus_Rep2	mm10_ERCC_SIRV	chr4	94614565	94693220	+	20	2056	11381	29210	ENSMUSG00000028576.12	ENSMUST00000030311.10	Ift74	Ift74-201	Known	Known	None	0.20000000298023224	None	None	None	None
m54284U_191109_043049/69271976/ccs	PacBio_Cortex_Rep2	mm10_ERCC_SIRV	chr18	38338943	38327558	-	7	2229	49029	128128	ENSMUSG00000052102.15	ENSMUST00000063814.14	Gnpda1	Gnpda1-201	Known	Known	None	0.3499999940395355	None	None	None	None
m54284U_191109_043049/99616329/ccs	PacBio_Cortex_Rep2	mm10_ERCC_SIRV	chr16	5049842	5013911	-	16	3082	44571	448506	ENSMUSG00000022536.14	ENCODEMT000448506	Glyr1	ENCODEMT000448506	Known	NNC	None	0.30000001192092896	None	None	None	None
m54284U_191109_043049/99879131/ccs	PacBio_Cortex_Rep2	mm10_ERCC_SIRV	chr16	5049857	5013910	-	16	4004	44571	448586	ENSMUSG00000022536.14	ENCODEMT000448586	Glyr1	ENCODEMT000448586	Known	NNC	None	0.30000001192092896	None	None	None	None
m54284U_191109_043049/101321149/ccs	PacBio_Cortex_Rep2	mm10_ERCC_SIRV	chr16	5018524	5013912	-	2	1822	44571	448452	ENSMUSG00000022536.14	ENCODEMT000448452	Glyr1	ENCODEMT000448452	Known	ISM	Suffix	0.30000001192092896	None	None	None	None
m54284U_191109_043049/101384912/ccs	PacBio_Cortex_Rep2	mm10_ERCC_SIRV	chr16	5049860	5013906	-	16	3280	44571	115166	ENSMUSG00000022536.14	ENSMUST00000023189.14	Glyr1	Glyr1-201	Known	Known	None	0.30000001192092896	None	None	None	None
m54284U_191107_221739/21564194/ccs	PacBio_Cortex_Rep1	mm10_ERCC_SIRV	chr5	123524144	123511905	-	6	1344	15467	40480	ENSMUSG00000029433.16	ENSMUST00000111587.9	Diablo	Diablo-203	Known	Known	None	0.20000000298023224	None	None	None	None
m54284U_191212_053548/75891543/ccs	PacBio_Hippocampus_Rep1	mm10_ERCC_SIRV	chr9	78481653	78478463	-	8	1709	28387	74374	ENSMUSG00000037742.14	ENSMUST00000042235.14	Eef1a1	Eef1a1-201	Known	Known	None	0.30000001192092896	None	None	None	None
m54284U_191107_221739/122028694/ccs	PacBio_Cortex_Rep1	mm10_ERCC_SIRV	chr4	94614594	94662666	+	13	1157	11381	448422	ENSMUSG00000028576.12	ENCODEMT000448422	Ift74	ENCODEMT000448422	Known	ISM	Prefix	0.20000000298023224	None	None	None	None
m54284U_191212_053548/137298690/ccs	PacBio_Hippocampus_Rep1	mm10_ERCC_SIRV	chr11	78499254	78502323	+	8	1609	33778	88922	ENSMUSG00000017344.4	ENSMUST00000017488.4	Vtn	Vtn-201	Known	Known	None	0.25	None	None	None	None
m54284U_191109_043049/102304370/ccs	PacBio_Cortex_Rep2	mm10_ERCC_SIRV	chr16	5049861	5013906	-	16	3299	44571	115165	ENSMUSG00000022536.14	ENSMUST00000115844.2	Glyr1	Glyr1-202	Known	Known	None	0.30000001192092896	None	None	None	None
m54284U_191107_221739/72090083/ccs	PacBio_Cortex_Rep1	mm10_ERCC_SIRV	chr14	68083864	68087889	+	4	2173	42007	108501	ENSMUSG00000022055.7	ENSMUST00000022639.7	Nefl	Nefl-201	Known	Known	None	0.15000000596046448	None	None	None	None
m54284U_191212_053548/24315499/ccs	PacBio_Hippocampus_Rep1	mm10_ERCC_SIRV	chr2	73659828	73612435	-	7	1492	4826	12673	ENSMUSG00000056486.18	ENSMUST00000102677.10	Chn1	Chn1-202	Known	Known	None	0.3499999940395355	None	None	None	None
m54284U_191109_043049/75302404/ccs	PacBio_Cortex_Rep2	mm10_ERCC_SIRV	chr18	38332068	38327556	-	3	1620	49029	448571	ENSMUSG00000052102.15	ENCODEMT000448571	Gnpda1	ENCODEMT000448571	Known	ISM	Suffix	0.3499999940395355	None	None	None	None
m54284U_191109_043049/102501087/ccs	PacBio_Cortex_Rep2	mm10_ERCC_SIRV	chr16	5049853	5013906	-	16	3277	44571	448632	ENSMUSG00000022536.14	ENCODEMT000448632	Glyr1	ENCODEMT000448632	Known	NIC	None	0.30000001192092896	None	None	None	None
m54284U_191212_053548/111938394/ccs	PacBio_Hippocampus_Rep1	mm10_ERCC_SIRV	chr6	146577938	146599197	+	7	2800	19308	50598	ENSMUSG00000040242.14	ENSMUST00000111663.8	Fgfr1op2	Fgfr1op2-204	Known	Known	None	0.15000000596046448	None	None	None	None
m54284U_191109_043049/69664985/ccs	PacBio_Cortex_Rep2	mm10_ERCC_SIRV	chr1	170324019	170317495	-	3	1671	2869	7029	ENSMUSG00000038473.14	ENSMUST00000162090.1	Nos1ap	Nos1ap-208	Known	Known	None	0.8999999761581421	None	None	None	None
m54284U_191109_043049/102630700/ccs	PacBio_Cortex_Rep2	mm10_ERCC_SIRV	chr16	5049866	5013906	-	16	3304	44571	115165	ENSMUSG00000022536.14	ENSMUST00000115844.2	Glyr1	Glyr1-202	Known	Known	None	0.30000001192092896	None	None	None	None
m54284U_191212_053548/25559458/ccs	PacBio_Hippocampus_Rep1	mm10_ERCC_SIRV	chr4	94614566	94693227	+	20	2062	11381	29210	ENSMUSG00000028576.12	ENSMUST00000030311.10	Ift74	Ift74-201	Known	Known	None	0.20000000298023224	None	None	None	None
m54284U_191109_043049/102762342/ccs	PacBio_Cortex_Rep2	mm10_ERCC_SIRV	chr16	5049870	5013906	-	16	3308	44571	115165	ENSMUSG00000022536.14	ENSMUST00000115844.2	Glyr1	Glyr1-202	Known	Known	None	0.30000001192092896	None	None	None	None
m54284U_191109_043049/103614633/ccs	PacBio_Cortex_Rep2	mm10_ERCC_SIRV	chr16	5049850	5013911	-	16	3689	44571	448457	ENSMUSG00000022536.14	ENCODEMT000448457	Glyr1	ENCODEMT000448457	Known	NNC	None	0.30000001192092896	None	None	None	None
m54284U_191109_043049/104662050/ccs	PacBio_Cortex_Rep2	mm10_ERCC_SIRV	chr16	5049862	5013906	-	16	3300	44571	115165	ENSMUSG00000022536.14	ENSMUST00000115844.2	Glyr1	Glyr1-202	Known	Known	None	0.30000001192092896	None	None	None	None
m54284U_191212_053548/154536111/ccs	PacBio_Hippocampus_Rep1	mm10_ERCC_SIRV	chr11	78499254	78502323	+	8	1609	33778	88922	ENSMUSG00000017344.4	ENSMUST00000017488.4	Vtn	Vtn-201	Known	Known	None	0.25	None	None	None	None
m54284U_191109_043049/81462481/ccs	PacBio_Cortex_Rep2	mm10_ERCC_SIRV	chr18	38338972	38327558	-	7	2258	49029	128128	ENSMUSG00000052102.15	ENSMUST00000063814.14	Gnpda1	Gnpda1-201	Known	Known	None	0.3499999940395355	None	None	None	None
m54284U_191212_053548/58394601/ccs	PacBio_Hippocampus_Rep1	mm10_ERCC_SIRV	chr7	109781544	109759500	-	7	2468	23174	60111	ENSMUSG00000034825.14	ENSMUST00000033331.6	Nrip3	Nrip3-201	Known	Known	None	0.8500000238418579	None	None	None	None
m54284U_191109_043049/104727054/ccs	PacBio_Cortex_Rep2	mm10_ERCC_SIRV	chr16	5049853	5013906	-	16	3273	44571	115166	ENSMUSG00000022536.14	ENSMUST00000023189.14	Glyr1	Glyr1-201	Known	Known	None	0.30000001192092896	None	None	None	None
m54284U_191107_221739/32768300/ccs	PacBio_Cortex_Rep1	mm10_ERCC_SIRV	chr5	123524129	123511905	-	5	2017	15469	448322	ENSMUSG00000114278.2	ENCODEMT000448322	Gm49027	ENCODEMT000448322	Known	ISM	Suffix	0.20000000298023224	None	None	None	None
m54284U_191107_221739/72090761/ccs	PacBio_Cortex_Rep1	mm10_ERCC_SIRV	chr14	68083864	68089076	+	4	3360	42007	108501	ENSMUSG00000022055.7	ENSMUST00000022639.7	Nefl	Nefl-201	Known	Known	None	0.6499999761581421	None	None	None	None
m54284U_191213_120042/9372728/ccs	PacBio_Hippocampus_Rep2	mm10_ERCC_SIRV	chr4	94614568	94693228	+	19	2004	11381	448423	ENSMUSG00000028576.12	ENCODEMT000448423	Ift74	ENCODEMT000448423	Known	NIC	None	0.15000000596046448	None	None	None	None
m54284U_191109_043049/105318057/ccs	PacBio_Cortex_Rep2	mm10_ERCC_SIRV	chr16	5049852	5013906	-	17	3330	44571	448633	ENSMUSG00000022536.14	ENCODEMT000448633	Glyr1	ENCODEMT000448633	Known	NNC	None	0.30000001192092896	None	None	None	None
m54284U_191212_053548/24773012/ccs	PacBio_Hippocampus_Rep1	mm10_ERCC_SIRV	chr2	73660381	73612435	-	7	2045	4826	12673	ENSMUSG00000056486.18	ENSMUST00000102677.10	Chn1	Chn1-202	Known	Known	None	0.3499999940395355	None	None	None	None
m54284U_191212_053548/134351459/ccs	PacBio_Hippocampus_Rep1	mm10_ERCC_SIRV	chr6	146577938	146599196	+	6	2685	19308	50597	ENSMUSG00000040242.14	ENSMUST00000067404.12	Fgfr1op2	Fgfr1op2-203	Known	Known	None	0.15000000596046448	None	None	None	None
m54284U_191109_043049/105906767/ccs	PacBio_Cortex_Rep2	mm10_ERCC_SIRV	chr16	5049853	5013906	-	16	3273	44571	115166	ENSMUSG00000022536.14	ENSMUST00000023189.14	Glyr1	Glyr1-201	Known	Known	None	0.30000001192092896	None	None	None	None
m54284U_191109_043049/106955645/ccs	PacBio_Cortex_Rep2	mm10_ERCC_SIRV	chr16	5049853	5013906	-	16	3273	44571	115166	ENSMUSG00000022536.14	ENSMUST00000023189.14	Glyr1	Glyr1-201	Known	Known	None	0.30000001192092896	None	None	None	None
m54284U_191109_043049/107807736/ccs	PacBio_Cortex_Rep2	mm10_ERCC_SIRV	chr16	5049858	5013906	-	16	3296	44571	115165	ENSMUSG00000022536.14	ENSMUST00000115844.2	Glyr1	Glyr1-202	Known	Known	None	0.30000001192092896	None	None	None	None
m54284U_191109_043049/83101508/ccs	PacBio_Cortex_Rep2	mm10_ERCC_SIRV	chr18	38338955	38327558	-	7	2241	49029	128128	ENSMUSG00000052102.15	ENSMUST00000063814.14	Gnpda1	Gnpda1-201	Known	Known	None	0.3499999940395355	None	None	None	None
m54284U_191213_120042/75499703/ccs	PacBio_Hippocampus_Rep2	mm10_ERCC_SIRV	chr4	94614566	94693227	+	20	2062	11381	29210	ENSMUSG00000028576.12	ENSMUST00000030311.10	Ift74	Ift74-201	Known	Known	None	0.20000000298023224	None	None	None	None
m54284U_191109_043049/108071281/ccs	PacBio_Cortex_Rep2	mm10_ERCC_SIRV	chr16	5049862	5013906	-	16	3300	44571	115165	ENSMUSG00000022536.14	ENSMUST00000115844.2	Glyr1	Glyr1-202	Known	Known	None	0.30000001192092896	None	None	None	None
m54284U_191212_053548/78776827/ccs	PacBio_Hippocampus_Rep1	mm10_ERCC_SIRV	chr9	78481669	78478463	-	8	1725	28387	74374	ENSMUSG00000037742.14	ENSMUST00000042235.14	Eef1a1	Eef1a1-201	Known	Known	None	0.30000001192092896	None	None	None	None
m54284U_191212_053548/155847028/ccs	PacBio_Hippocampus_Rep1	mm10_ERCC_SIRV	chr11	78499254	78502323	+	8	1609	33778	88922	ENSMUSG00000017344.4	ENSMUST00000017488.4	Vtn	Vtn-201	Known	Known	None	0.25	None	None	None	None
m54284U_191109_043049/108202072/ccs	PacBio_Cortex_Rep2	mm10_ERCC_SIRV	chr16	5049852	5013906	-	16	3272	44571	115166	ENSMUSG00000022536.14	ENSMUST00000023189.14	Glyr1	Glyr1-201	Known	Known	None	0.30000001192092896	None	None	None	None
m54284U_191107_221739/34144594/ccs	PacBio_Cortex_Rep1	mm10_ERCC_SIRV	chr5	123524140	123511905	-	5	2028	15469	448322	ENSMUSG00000114278.2	ENCODEMT000448322	Gm49027	ENCODEMT000448322	Known	ISM	Suffix	0.20000000298023224	None	None	None	None
m54284U_191109_043049/109054300/ccs	PacBio_Cortex_Rep2	mm10_ERCC_SIRV	chr16	5050445	5013906	-	16	3883	44571	115165	ENSMUSG00000022536.14	ENSMUST00000115844.2	Glyr1	Glyr1-202	Known	Known	None	0.30000001192092896	None	None	None	None
m54284U_191107_221739/72091345/ccs	PacBio_Cortex_Rep1	mm10_ERCC_SIRV	chr14	68083864	68087383	+	4	1667	42007	108501	ENSMUSG00000022055.7	ENSMUST00000022639.7	Nefl	Nefl-201	Known	Known	None	0.550000011920929	None	None	None	None
m54284U_191212_053548/138283816/ccs	PacBio_Hippocampus_Rep1	mm10_ERCC_SIRV	chr6	146577938	146599188	+	6	2677	19308	50597	ENSMUSG00000040242.14	ENSMUST00000067404.12	Fgfr1op2	Fgfr1op2-203	Known	Known	None	0.25	None	None	None	None
m54284U_191109_043049/109445627/ccs	PacBio_Cortex_Rep2	mm10_ERCC_SIRV	chr16	5049866	5013906	-	16	3286	44571	115166	ENSMUSG00000022536.14	ENSMUST00000023189.14	Glyr1	Glyr1-201	Known	Known	None	0.30000001192092896	None	None	None	None
m54284U_191213_120042/139395766/ccs	PacBio_Hippocampus_Rep2	mm10_ERCC_SIRV	chr4	94614566	94693231	+	20	2066	11381	29210	ENSMUSG00000028576.12	ENSMUST00000030311.10	Ift74	Ift74-201	Known	Known	None	0.10000000149011612	None	None	None	None
m54284U_191109_043049/109512336/ccs	PacBio_Cortex_Rep2	mm10_ERCC_SIRV	chr16	5049866	5013906	-	16	3286	44571	115166	ENSMUSG00000022536.14	ENSMUST00000023189.14	Glyr1	Glyr1-201	Known	Known	None	0.30000001192092896	None	None	None	None
m54284U_191212_053548/24840437/ccs	PacBio_Hippocampus_Rep1	mm10_ERCC_SIRV	chr2	73660360	73612435	-	7	2024	4826	12673	ENSMUSG00000056486.18	ENSMUST00000102677.10	Chn1	Chn1-202	Known	Known	None	0.3499999940395355	None	None	None	None
m54284U_191109_043049/71500192/ccs	PacBio_Cortex_Rep2	mm10_ERCC_SIRV	chr1	170589773	170317495	-	10	2892	2869	7027	ENSMUSG00000038473.14	ENSMUST00000160456.7	Nos1ap	Nos1ap-202	Known	Known	None	0.8999999761581421	None	None	None	None
m54284U_191109_043049/109971299/ccs	PacBio_Cortex_Rep2	mm10_ERCC_SIRV	chr16	5049857	5013906	-	16	3277	44571	115166	ENSMUSG00000022536.14	ENSMUST00000023189.14	Glyr1	Glyr1-201	Known	Known	None	0.30000001192092896	None	None	None	None
m54284U_191109_043049/90309477/ccs	PacBio_Cortex_Rep2	mm10_ERCC_SIRV	chr18	38332129	38327556	-	3	1681	49029	448571	ENSMUSG00000052102.15	ENCODEMT000448571	Gnpda1	ENCODEMT000448571	Known	ISM	Suffix	0.3499999940395355	None	None	None	None
m54284U_191109_043049/111281650/ccs	PacBio_Cortex_Rep2	mm10_ERCC_SIRV	chr16	5049853	5013906	-	16	3273	44571	115166	ENSMUSG00000022536.14	ENSMUST00000023189.14	Glyr1	Glyr1-201	Known	Known	None	0.30000001192092896	None	None	None	None
m54284U_191212_053548/169347613/ccs	PacBio_Hippocampus_Rep1	mm10_ERCC_SIRV	chr11	78499254	78502323	+	8	1609	33778	88922	ENSMUSG00000017344.4	ENSMUST00000017488.4	Vtn	Vtn-201	Known	Known	None	0.25	None	None	None	None
m54284U_191109_043049/112133814/ccs	PacBio_Cortex_Rep2	mm10_ERCC_SIRV	chr16	5049852	5013906	-	16	3290	44571	115165	ENSMUSG00000022536.14	ENSMUST00000115844.2	Glyr1	Glyr1-202	Known	Known	None	0.30000001192092896	None	None	None	None
m54284U_191107_221739/2557927/ccs	PacBio_Cortex_Rep1	mm10_ERCC_SIRV	chr4	94614574	94693230	+	19	2000	11381	448423	ENSMUSG00000028576.12	ENCODEMT000448423	Ift74	ENCODEMT000448423	Known	NIC	None	0.10000000149011612	None	None	None	None
m54284U_191109_043049/112590969/ccs	PacBio_Cortex_Rep2	mm10_ERCC_SIRV	chr16	5049855	5013906	-	16	3251	44571	115165	ENSMUSG00000022536.14	ENSMUST00000115844.2	Glyr1	Glyr1-202	Known	Known	None	0.30000001192092896	None	None	None	None
m54284U_191107_221739/34343469/ccs	PacBio_Cortex_Rep1	mm10_ERCC_SIRV	chr5	123524158	123511905	-	6	1358	15467	40480	ENSMUSG00000029433.16	ENSMUST00000111587.9	Diablo	Diablo-203	Known	Known	None	0.20000000298023224	None	None	None	None
m54284U_191107_221739/72156032/ccs	PacBio_Cortex_Rep1	mm10_ERCC_SIRV	chr14	68083864	68089077	+	4	3361	42007	108501	ENSMUSG00000022055.7	ENSMUST00000022639.7	Nefl	Nefl-201	Known	Known	None	0.6000000238418579	None	None	None	None
m54284U_191109_043049/113967481/ccs	PacBio_Cortex_Rep2	mm10_ERCC_SIRV	chr16	5019546	5013912	-	4	2168	44571	448445	ENSMUSG00000022536.14	ENCODEMT000448445	Glyr1	ENCODEMT000448445	Known	ISM	Suffix	0.30000001192092896	None	None	None	None
m54284U_191212_053548/151652238/ccs	PacBio_Hippocampus_Rep1	mm10_ERCC_SIRV	chr6	146577938	146599195	+	6	2684	19308	50597	ENSMUSG00000040242.14	ENSMUST00000067404.12	Fgfr1op2	Fgfr1op2-203	Known	Known	None	0.15000000596046448	None	None	None	None
m54284U_191109_043049/114625308/ccs	PacBio_Cortex_Rep2	mm10_ERCC_SIRV	chr16	5029535	5013906	-	9	2567	44571	448634	ENSMUSG00000022536.14	ENCODEMT000448634	Glyr1	ENCODEMT000448634	Known	ISM	Suffix	0.30000001192092896	None	None	None	None
m54284U_191109_043049/90309915/ccs	PacBio_Cortex_Rep2	mm10_ERCC_SIRV	chr18	38338972	38327558	-	7	2258	49029	128128	ENSMUSG00000052102.15	ENSMUST00000063814.14	Gnpda1	Gnpda1-201	Known	Known	None	0.3499999940395355	None	None	None	None
m54284U_191212_053548/73007998/ccs	PacBio_Hippocampus_Rep1	mm10_ERCC_SIRV	chr4	94614573	94693231	+	20	2059	11381	29210	ENSMUSG00000028576.12	ENSMUST00000030311.10	Ift74	Ift74-201	Known	Known	None	0.10000000149011612	None	None	None	None
m54284U_191212_053548/26805983/ccs	PacBio_Hippocampus_Rep1	mm10_ERCC_SIRV	chr2	73660364	73612435	-	7	2028	4826	12673	ENSMUSG00000056486.18	ENSMUST00000102677.10	Chn1	Chn1-202	Known	Known	None	0.3499999940395355	None	None	None	None
m54284U_191212_053548/59179940/ccs	PacBio_Hippocampus_Rep1	mm10_ERCC_SIRV	chr7	109781544	109759500	-	7	2468	23174	60111	ENSMUSG00000034825.14	ENSMUST00000033331.6	Nrip3	Nrip3-201	Known	Known	None	0.8500000238418579	None	None	None	None
m54284U_191213_120042/4523417/ccs	PacBio_Hippocampus_Rep2	mm10_ERCC_SIRV	chr11	78499254	78502323	+	8	1609	33778	88922	ENSMUSG00000017344.4	ENSMUST00000017488.4	Vtn	Vtn-201	Known	Known	None	0.25	None	None	None	None
m54284U_191212_053548/102565390/ccs	PacBio_Hippocampus_Rep1	mm10_ERCC_SIRV	chr9	78481671	78478463	-	8	1727	28387	74374	ENSMUSG00000037742.14	ENSMUST00000042235.14	Eef1a1	Eef1a1-201	Known	Known	None	0.30000001192092896	None	None	None	None
m54284U_191109_043049/115476879/ccs	PacBio_Cortex_Rep2	mm10_ERCC_SIRV	chr16	5049863	5013906	-	16	3283	44571	115166	ENSMUSG00000022536.14	ENSMUST00000023189.14	Glyr1	Glyr1-201	Known	Known	None	0.30000001192092896	None	None	None	None
m54284U_191109_043049/117769228/ccs	PacBio_Cortex_Rep2	mm10_ERCC_SIRV	chr16	5049843	5013906	-	16	3281	44571	115165	ENSMUSG00000022536.14	ENSMUST00000115844.2	Glyr1	Glyr1-202	Known	Known	None	0.30000001192092896	None	None	None	None
m54284U_191109_043049/118491623/ccs	PacBio_Cortex_Rep2	mm10_ERCC_SIRV	chr16	5049853	5013906	-	16	3273	44571	115166	ENSMUSG00000022536.14	ENSMUST00000023189.14	Glyr1	Glyr1-201	Known	Known	None	0.30000001192092896	None	None	None	None
m54284U_191107_221739/44828326/ccs	PacBio_Cortex_Rep1	mm10_ERCC_SIRV	chr5	123524160	123511905	-	6	1360	15467	40480	ENSMUSG00000029433.16	ENSMUST00000111587.9	Diablo	Diablo-203	Known	Known	None	0.20000000298023224	None	None	None	None
m54284U_191212_053548/152962574/ccs	PacBio_Hippocampus_Rep1	mm10_ERCC_SIRV	chr6	146577938	146599190	+	6	2679	19308	50597	ENSMUSG00000040242.14	ENSMUST00000067404.12	Fgfr1op2	Fgfr1op2-203	Known	Known	None	0.25	None	None	None	None
m54284U_191109_043049/101124884/ccs	PacBio_Cortex_Rep2	mm10_ERCC_SIRV	chr18	38339001	38327558	-	7	2287	49029	128128	ENSMUSG00000052102.15	ENSMUST00000063814.14	Gnpda1	Gnpda1-201	Known	Known	None	0.3499999940395355	None	None	None	None
m54284U_191109_043049/118556610/ccs	PacBio_Cortex_Rep2	mm10_ERCC_SIRV	chr16	5049856	5013906	-	16	3276	44571	115166	ENSMUSG00000022536.14	ENSMUST00000023189.14	Glyr1	Glyr1-201	Known	Known	None	0.30000001192092896	None	None	None	None
m54284U_191107_221739/72157729/ccs	PacBio_Cortex_Rep1	mm10_ERCC_SIRV	chr14	68083864	68089064	+	4	3341	42007	108501	ENSMUSG00000022055.7	ENSMUST00000022639.7	Nefl	Nefl-201	Known	Known	None	0.75	None	None	None	None
m54284U_191213_120042/125175674/ccs	PacBio_Hippocampus_Rep2	mm10_ERCC_SIRV	chr4	94614574	94660988	+	12	1070	11381	448424	ENSMUSG00000028576.12	ENCODEMT000448424	Ift74	ENCODEMT000448424	Known	ISM	Prefix	0.30000001192092896	None	None	None	None
m54284U_191109_043049/118882451/ccs	PacBio_Cortex_Rep2	mm10_ERCC_SIRV	chr16	5049850	5013906	-	16	3270	44571	115166	ENSMUSG00000022536.14	ENSMUST00000023189.14	Glyr1	Glyr1-201	Known	Known	None	0.30000001192092896	None	None	None	None
m54284U_191109_043049/119604202/ccs	PacBio_Cortex_Rep2	mm10_ERCC_SIRV	chr16	5049865	5013906	-	16	3285	44571	115166	ENSMUSG00000022536.14	ENSMUST00000023189.14	Glyr1	Glyr1-201	Known	Known	None	0.30000001192092896	None	None	None	None
m54284U_191213_120042/5113881/ccs	PacBio_Hippocampus_Rep2	mm10_ERCC_SIRV	chr11	78499254	78502324	+	8	1610	33778	88922	ENSMUSG00000017344.4	ENSMUST00000017488.4	Vtn	Vtn-201	Known	Known	None	0.25	None	None	None	None
m54284U_191109_043049/119932511/ccs	PacBio_Cortex_Rep2	mm10_ERCC_SIRV	chr16	5049862	5013906	-	16	3282	44571	115166	ENSMUSG00000022536.14	ENSMUST00000023189.14	Glyr1	Glyr1-201	Known	Known	None	0.30000001192092896	None	None	None	None
m54284U_191109_043049/120062268/ccs	PacBio_Cortex_Rep2	mm10_ERCC_SIRV	chr16	5049859	5013906	-	16	3297	44571	115165	ENSMUSG00000022536.14	ENSMUST00000115844.2	Glyr1	Glyr1-202	Known	Known	None	0.30000001192092896	None	None	None	None
m54284U_191212_053548/27001862/ccs	PacBio_Hippocampus_Rep1	mm10_ERCC_SIRV	chr2	73660384	73612435	-	7	2036	4826	12673	ENSMUSG00000056486.18	ENSMUST00000102677.10	Chn1	Chn1-202	Known	Known	None	0.3499999940395355	None	None	None	None
m54284U_191109_043049/122683451/ccs	PacBio_Cortex_Rep2	mm10_ERCC_SIRV	chr16	5049857	5013906	-	16	3277	44571	115166	ENSMUSG00000022536.14	ENSMUST00000023189.14	Glyr1	Glyr1-201	Known	Known	None	0.30000001192092896	None	None	None	None
m54284U_191213_120042/177078345/ccs	PacBio_Hippocampus_Rep2	mm10_ERCC_SIRV	chr4	94614576	94693231	+	20	2056	11381	29210	ENSMUSG00000028576.12	ENSMUST00000030311.10	Ift74	Ift74-201	Known	Known	None	0.10000000149011612	None	None	None	None
m54284U_191109_043049/103088541/ccs	PacBio_Cortex_Rep2	mm10_ERCC_SIRV	chr18	38338970	38327558	-	7	2256	49029	128128	ENSMUSG00000052102.15	ENSMUST00000063814.14	Gnpda1	Gnpda1-201	Known	Known	None	0.3499999940395355	None	None	None	None
m54284U_191109_043049/122817356/ccs	PacBio_Cortex_Rep2	mm10_ERCC_SIRV	chr16	5049873	5013906	-	16	3311	44571	115165	ENSMUSG00000022536.14	ENSMUST00000115844.2	Glyr1	Glyr1-202	Known	Known	None	0.30000001192092896	None	None	None	None
m54284U_191107_221739/46925495/ccs	PacBio_Cortex_Rep1	mm10_ERCC_SIRV	chr5	123524151	123511905	-	6	1351	15467	40480	ENSMUSG00000029433.16	ENSMUST00000111587.9	Diablo	Diablo-203	Known	Known	None	0.20000000298023224	None	None	None	None
m54284U_191212_053548/169544362/ccs	PacBio_Hippocampus_Rep1	mm10_ERCC_SIRV	chr6	146577938	146599197	+	6	2686	19308	50597	ENSMUSG00000040242.14	ENSMUST00000067404.12	Fgfr1op2	Fgfr1op2-203	Known	Known	None	0.15000000596046448	None	None	None	None
m54284U_191109_043049/72288346/ccs	PacBio_Cortex_Rep2	mm10_ERCC_SIRV	chr1	170329193	170317495	-	4	1795	2869	448635	ENSMUSG00000038473.14	ENCODEMT000448635	Nos1ap	ENCODEMT000448635	Known	ISM	Suffix	0.8999999761581421	None	None	None	None
m54284U_191109_043049/123142906/ccs	PacBio_Cortex_Rep2	mm10_ERCC_SIRV	chr16	5049853	5013906	-	16	3291	44571	115165	ENSMUSG00000022536.14	ENSMUST00000115844.2	Glyr1	Glyr1-202	Known	Known	None	0.30000001192092896	None	None	None	None
m54284U_191107_221739/72157770/ccs	PacBio_Cortex_Rep1	mm10_ERCC_SIRV	chr14	68083864	68087726	+	4	2010	42007	108501	ENSMUSG00000022055.7	ENSMUST00000022639.7	Nefl	Nefl-201	Known	Known	None	0.800000011920929	None	None	None	None
m54284U_191109_043049/123535456/ccs	PacBio_Cortex_Rep2	mm10_ERCC_SIRV	chr16	5049851	5013906	-	16	3289	44571	115165	ENSMUSG00000022536.14	ENSMUST00000115844.2	Glyr1	Glyr1-202	Known	Known	None	0.30000001192092896	None	None	None	None
m54284U_191213_120042/13108067/ccs	PacBio_Hippocampus_Rep2	mm10_ERCC_SIRV	chr11	78499254	78502321	+	8	1607	33778	88922	ENSMUSG00000017344.4	ENSMUST00000017488.4	Vtn	Vtn-201	Known	Known	None	0.25	None	None	None	None
m54284U_191109_043049/124060685/ccs	PacBio_Cortex_Rep2	mm10_ERCC_SIRV	chr16	5049853	5013906	-	16	3291	44571	115165	ENSMUSG00000022536.14	ENSMUST00000115844.2	Glyr1	Glyr1-202	Known	Known	None	0.30000001192092896	None	None	None	None
m54284U_191213_120042/109053814/ccs	PacBio_Hippocampus_Rep2	mm10_ERCC_SIRV	chr4	94614571	94685786	+	17	1568	11381	448428	ENSMUSG00000028576.12	ENCODEMT000448428	Ift74	ENCODEMT000448428	Known	ISM	Prefix	0.6499999761581421	None	None	None	None
m54284U_191212_053548/122685554/ccs	PacBio_Hippocampus_Rep1	mm10_ERCC_SIRV	chr9	78480601	78478461	-	7	1563	28387	437910	ENSMUSG00000037742.14	ENCODEMT000437910	Eef1a1	ENCODEMT000437910	Known	ISM	Suffix	0.30000001192092896	None	None	None	None
m54284U_191109_043049/110363957/ccs	PacBio_Cortex_Rep2	mm10_ERCC_SIRV	chr18	38338973	38327558	-	7	2259	49029	128128	ENSMUSG00000052102.15	ENSMUST00000063814.14	Gnpda1	Gnpda1-201	Known	Known	None	0.3499999940395355	None	None	None	None
m54284U_191109_043049/125108777/ccs	PacBio_Cortex_Rep2	mm10_ERCC_SIRV	chr16	5049860	5013909	-	16	3280	44571	448632	ENSMUSG00000022536.14	ENCODEMT000448632	Glyr1	ENCODEMT000448632	Known	NIC	None	0.30000001192092896	None	None	None	None
m54284U_191212_053548/27067709/ccs	PacBio_Hippocampus_Rep1	mm10_ERCC_SIRV	chr2	73660401	73612435	-	7	2065	4826	12673	ENSMUSG00000056486.18	ENSMUST00000102677.10	Chn1	Chn1-202	Known	Known	None	0.3499999940395355	None	None	None	None
m54284U_191109_043049/125699798/ccs	PacBio_Cortex_Rep2	mm10_ERCC_SIRV	chr16	5049835	5013906	-	16	3255	44571	115166	ENSMUSG00000022536.14	ENSMUST00000023189.14	Glyr1	Glyr1-201	Known	Known	None	0.30000001192092896	None	None	None	None
m54284U_191109_043049/127403248/ccs	PacBio_Cortex_Rep2	mm10_ERCC_SIRV	chr16	5049856	5013906	-	16	3276	44571	115166	ENSMUSG00000022536.14	ENSMUST00000023189.14	Glyr1	Glyr1-201	Known	Known	None	0.30000001192092896	None	None	None	None
m54284U_191109_043049/129369274/ccs	PacBio_Cortex_Rep2	mm10_ERCC_SIRV	chr16	5049861	5013910	-	16	4008	44571	448586	ENSMUSG00000022536.14	ENCODEMT000448586	Glyr1	ENCODEMT000448586	Known	NNC	None	0.30000001192092896	None	None	None	None
m54284U_191107_221739/47710420/ccs	PacBio_Cortex_Rep1	mm10_ERCC_SIRV	chr5	123524133	123511905	-	6	1333	15467	40480	ENSMUSG00000029433.16	ENSMUST00000111587.9	Diablo	Diablo-203	Known	Known	None	0.20000000298023224	None	None	None	None
m54284U_191212_053548/61147982/ccs	PacBio_Hippocampus_Rep1	mm10_ERCC_SIRV	chr7	109781554	109759500	-	7	2450	23174	445392	ENSMUSG00000034825.14	ENCODEMT000445392	Nrip3	ENCODEMT000445392	Known	NIC	None	0.8500000238418579	None	None	None	None
m54284U_191212_053548/169673764/ccs	PacBio_Hippocampus_Rep1	mm10_ERCC_SIRV	chr6	146577938	146599197	+	6	2686	19308	50597	ENSMUSG00000040242.14	ENSMUST00000067404.12	Fgfr1op2	Fgfr1op2-203	Known	Known	None	0.15000000596046448	None	None	None	None
m54284U_191212_053548/55312624/ccs	PacBio_Hippocampus_Rep1	mm10_ERCC_SIRV	chr4	94614584	94693227	+	20	2044	11381	29210	ENSMUSG00000028576.12	ENSMUST00000030311.10	Ift74	Ift74-201	Known	Known	None	0.20000000298023224	None	None	None	None
m54284U_191107_221739/72223110/ccs	PacBio_Cortex_Rep1	mm10_ERCC_SIRV	chr14	68083864	68087887	+	4	2171	42007	108501	ENSMUSG00000022055.7	ENSMUST00000022639.7	Nefl	Nefl-201	Known	Known	None	0.15000000596046448	None	None	None	None
m54284U_191109_043049/131270550/ccs	PacBio_Cortex_Rep2	mm10_ERCC_SIRV	chr16	5049853	5013906	-	16	3291	44571	115165	ENSMUSG00000022536.14	ENSMUST00000115844.2	Glyr1	Glyr1-202	Known	Known	None	0.30000001192092896	None	None	None	None
m54284U_191213_120042/27395699/ccs	PacBio_Hippocampus_Rep2	mm10_ERCC_SIRV	chr11	78499254	78502323	+	8	1609	33778	88922	ENSMUSG00000017344.4	ENSMUST00000017488.4	Vtn	Vtn-201	Known	Known	None	0.25	None	None	None	None
m54284U_191109_043049/110428267/ccs	PacBio_Cortex_Rep2	mm10_ERCC_SIRV	chr18	38338930	38327558	-	7	2216	49029	128128	ENSMUSG00000052102.15	ENSMUST00000063814.14	Gnpda1	Gnpda1-201	Known	Known	None	0.3499999940395355	None	None	None	None
m54284U_191109_043049/131728369/ccs	PacBio_Cortex_Rep2	mm10_ERCC_SIRV	chr16	5049858	5013912	-	16	3292	44571	448448	ENSMUSG00000022536.14	ENCODEMT000448448	Glyr1	ENCODEMT000448448	Known	NNC	None	0.30000001192092896	None	None	None	None
m54284U_191109_043049/132581470/ccs	PacBio_Cortex_Rep2	mm10_ERCC_SIRV	chr16	5049849	5013912	-	16	3283	44571	448448	ENSMUSG00000022536.14	ENCODEMT000448448	Glyr1	ENCODEMT000448448	Known	NNC	None	0.30000001192092896	None	None	None	None
m54284U_191109_043049/133957988/ccs	PacBio_Cortex_Rep2	mm10_ERCC_SIRV	chr16	5049853	5013906	-	16	3291	44571	115165	ENSMUSG00000022536.14	ENSMUST00000115844.2	Glyr1	Glyr1-202	Known	Known	None	0.30000001192092896	None	None	None	None
m54284U_191109_043049/134087348/ccs	PacBio_Cortex_Rep2	mm10_ERCC_SIRV	chr16	5049863	5013906	-	16	3301	44571	115165	ENSMUSG00000022536.14	ENSMUST00000115844.2	Glyr1	Glyr1-202	Known	Known	None	0.30000001192092896	None	None	None	None
m54284U_191213_120042/125503312/ccs	PacBio_Hippocampus_Rep2	mm10_ERCC_SIRV	chr4	94614591	94693229	+	20	2046	11381	29210	ENSMUSG00000028576.12	ENSMUST00000030311.10	Ift74	Ift74-201	Known	Known	None	0.15000000596046448	None	None	None	None
m54284U_191109_043049/134874534/ccs	PacBio_Cortex_Rep2	mm10_ERCC_SIRV	chr16	5049865	5013906	-	16	3303	44571	115165	ENSMUSG00000022536.14	ENSMUST00000115844.2	Glyr1	Glyr1-202	Known	Known	None	0.30000001192092896	None	None	None	None
m54284U_191212_053548/28312920/ccs	PacBio_Hippocampus_Rep1	mm10_ERCC_SIRV	chr2	73660381	73612435	-	7	2045	4826	12673	ENSMUSG00000056486.18	ENSMUST00000102677.10	Chn1	Chn1-202	Known	Known	None	0.3499999940395355	None	None	None	None
m54284U_191212_053548/173867809/ccs	PacBio_Hippocampus_Rep1	mm10_ERCC_SIRV	chr6	146577938	146599197	+	6	2686	19308	50597	ENSMUSG00000040242.14	ENSMUST00000067404.12	Fgfr1op2	Fgfr1op2-203	Known	Known	None	0.15000000596046448	None	None	None	None
m54284U_191109_043049/135005407/ccs	PacBio_Cortex_Rep2	mm10_ERCC_SIRV	chr16	5049865	5013906	-	16	3285	44571	115166	ENSMUSG00000022536.14	ENSMUST00000023189.14	Glyr1	Glyr1-201	Known	Known	None	0.30000001192092896	None	None	None	None
m54284U_191107_221739/48170824/ccs	PacBio_Cortex_Rep1	mm10_ERCC_SIRV	chr5	123524132	123511905	-	6	1332	15467	40480	ENSMUSG00000029433.16	ENSMUST00000111587.9	Diablo	Diablo-203	Known	Known	None	0.20000000298023224	None	None	None	None
m54284U_191109_043049/114360698/ccs	PacBio_Cortex_Rep2	mm10_ERCC_SIRV	chr18	38338973	38327558	-	7	2259	49029	128128	ENSMUSG00000052102.15	ENSMUST00000063814.14	Gnpda1	Gnpda1-201	Known	Known	None	0.3499999940395355	None	None	None	None
m54284U_191109_043049/135465375/ccs	PacBio_Cortex_Rep2	mm10_ERCC_SIRV	chr16	5049853	5013906	-	16	3273	44571	115166	ENSMUSG00000022536.14	ENSMUST00000023189.14	Glyr1	Glyr1-201	Known	Known	None	0.30000001192092896	None	None	None	None
m54284U_191107_221739/72286423/ccs	PacBio_Cortex_Rep1	mm10_ERCC_SIRV	chr14	68083864	68089074	+	4	3358	42007	108501	ENSMUSG00000022055.7	ENSMUST00000022639.7	Nefl	Nefl-201	Known	Known	None	0.6000000238418579	None	None	None	None
m54284U_191213_120042/32309750/ccs	PacBio_Hippocampus_Rep2	mm10_ERCC_SIRV	chr11	78499254	78502323	+	8	1609	33778	88922	ENSMUSG00000017344.4	ENSMUST00000017488.4	Vtn	Vtn-201	Known	Known	None	0.25	None	None	None	None
m54284U_191109_043049/116065263/ccs	PacBio_Cortex_Rep2	mm10_ERCC_SIRV	chr18	38338972	38327558	-	6	2054	49029	448636	ENSMUSG00000052102.15	ENCODEMT000448636	Gnpda1	ENCODEMT000448636	Known	NIC	None	0.3499999940395355	None	None	None	None
m54284U_191212_053548/133169737/ccs	PacBio_Hippocampus_Rep1	mm10_ERCC_SIRV	chr9	78481670	78478463	-	8	1726	28387	74374	ENSMUSG00000037742.14	ENSMUST00000042235.14	Eef1a1	Eef1a1-201	Known	Known	None	0.30000001192092896	None	None	None	None
m54284U_191109_043049/72877519/ccs	PacBio_Cortex_Rep2	mm10_ERCC_SIRV	chr1	170589815	170317495	-	10	2940	2869	7027	ENSMUSG00000038473.14	ENSMUST00000160456.7	Nos1ap	Nos1ap-202	Known	Known	None	0.8999999761581421	None	None	None	None
m54284U_191109_043049/135529623/ccs	PacBio_Cortex_Rep2	mm10_ERCC_SIRV	chr16	5049853	5013906	-	16	3273	44571	115166	ENSMUSG00000022536.14	ENSMUST00000023189.14	Glyr1	Glyr1-201	Known	Known	None	0.30000001192092896	None	None	None	None
m54284U_191109_043049/135857160/ccs	PacBio_Cortex_Rep2	mm10_ERCC_SIRV	chr16	5049863	5013911	-	16	3285	44571	448562	ENSMUSG00000022536.14	ENCODEMT000448562	Glyr1	ENCODEMT000448562	Known	NIC	None	0.30000001192092896	None	None	None	None
m54284U_191109_043049/157943020/ccs	PacBio_Cortex_Rep2	mm10_ERCC_SIRV	chr4	94614552	94626980	+	5	401	11381	448581	ENSMUSG00000028576.12	ENCODEMT000448581	Ift74	ENCODEMT000448581	Known	ISM	Prefix	0.44999998807907104	None	None	None	None
m54284U_191109_043049/136708634/ccs	PacBio_Cortex_Rep2	mm10_ERCC_SIRV	chr16	5049865	5013906	-	16	3303	44571	115165	ENSMUSG00000022536.14	ENSMUST00000115844.2	Glyr1	Glyr1-202	Known	Known	None	0.30000001192092896	None	None	None	None
m54284U_191212_053548/59441671/ccs	PacBio_Hippocampus_Rep1	mm10_ERCC_SIRV	chr4	94614595	94693231	+	20	1992	11381	448637	ENSMUSG00000028576.12	ENCODEMT000448637	Ift74	ENCODEMT000448637	Known	NNC	None	0.10000000149011612	None	None	None	None
m54284U_191109_043049/136840120/ccs	PacBio_Cortex_Rep2	mm10_ERCC_SIRV	chr16	5049859	5013906	-	16	3279	44571	115166	ENSMUSG00000022536.14	ENSMUST00000023189.14	Glyr1	Glyr1-201	Known	Known	None	0.30000001192092896	None	None	None	None
m54284U_191212_053548/177276479/ccs	PacBio_Hippocampus_Rep1	mm10_ERCC_SIRV	chr6	146577938	146599190	+	6	2679	19308	50597	ENSMUSG00000040242.14	ENSMUST00000067404.12	Fgfr1op2	Fgfr1op2-203	Known	Known	None	0.25	None	None	None	None
m54284U_191109_043049/138217682/ccs	PacBio_Cortex_Rep2	mm10_ERCC_SIRV	chr16	5049855	5013906	-	16	3275	44571	115166	ENSMUSG00000022536.14	ENSMUST00000023189.14	Glyr1	Glyr1-201	Known	Known	None	0.30000001192092896	None	None	None	None
m54284U_191212_053548/28903393/ccs	PacBio_Hippocampus_Rep1	mm10_ERCC_SIRV	chr2	73660391	73612435	-	7	2055	4826	12673	ENSMUSG00000056486.18	ENSMUST00000102677.10	Chn1	Chn1-202	Known	Known	None	0.3499999940395355	None	None	None	None
m54284U_191107_221739/50203071/ccs	PacBio_Cortex_Rep1	mm10_ERCC_SIRV	chr5	123524149	123511905	-	6	1349	15467	40480	ENSMUSG00000029433.16	ENSMUST00000111587.9	Diablo	Diablo-203	Known	Known	None	0.20000000298023224	None	None	None	None
m54284U_191109_043049/138938066/ccs	PacBio_Cortex_Rep2	mm10_ERCC_SIRV	chr16	5049863	5013906	-	16	3301	44571	115165	ENSMUSG00000022536.14	ENSMUST00000115844.2	Glyr1	Glyr1-202	Known	Known	None	0.30000001192092896	None	None	None	None
m54284U_191213_120042/37684353/ccs	PacBio_Hippocampus_Rep2	mm10_ERCC_SIRV	chr11	78499254	78502323	+	8	1609	33778	88922	ENSMUSG00000017344.4	ENSMUST00000017488.4	Vtn	Vtn-201	Known	Known	None	0.25	None	None	None	None
m54284U_191107_221739/72417968/ccs	PacBio_Cortex_Rep1	mm10_ERCC_SIRV	chr14	68083864	68087724	+	4	2008	42007	108501	ENSMUSG00000022055.7	ENSMUST00000022639.7	Nefl	Nefl-201	Known	Known	None	0.800000011920929	None	None	None	None
m54284U_191109_043049/118688599/ccs	PacBio_Cortex_Rep2	mm10_ERCC_SIRV	chr18	38338966	38327558	-	7	2252	49029	128128	ENSMUSG00000052102.15	ENSMUST00000063814.14	Gnpda1	Gnpda1-201	Known	Known	None	0.3499999940395355	None	None	None	None
m54284U_191109_043049/139198923/ccs	PacBio_Cortex_Rep2	mm10_ERCC_SIRV	chr16	5049855	5013906	-	16	3275	44571	115166	ENSMUSG00000022536.14	ENSMUST00000023189.14	Glyr1	Glyr1-201	Known	Known	None	0.30000001192092896	None	None	None	None
m54284U_191212_053548/62129499/ccs	PacBio_Hippocampus_Rep1	mm10_ERCC_SIRV	chr7	109781546	109759500	-	7	2470	23174	60111	ENSMUSG00000034825.14	ENSMUST00000033331.6	Nrip3	Nrip3-201	Known	Known	None	0.8500000238418579	None	None	None	None
m54284U_191109_043049/113969840/ccs	PacBio_Cortex_Rep2	mm10_ERCC_SIRV	chr4	94614607	94685711	+	17	1457	11381	448428	ENSMUSG00000028576.12	ENCODEMT000448428	Ift74	ENCODEMT000448428	Known	ISM	Prefix	0.6499999761581421	None	None	None	None
m54284U_191109_043049/139199074/ccs	PacBio_Cortex_Rep2	mm10_ERCC_SIRV	chr16	5021371	5013911	-	6	2294	44571	448467	ENSMUSG00000022536.14	ENCODEMT000448467	Glyr1	ENCODEMT000448467	Known	ISM	Suffix	0.30000001192092896	None	None	None	None
m54284U_191109_043049/139658971/ccs	PacBio_Cortex_Rep2	mm10_ERCC_SIRV	chr16	5049857	5013906	-	16	3295	44571	115165	ENSMUSG00000022536.14	ENSMUST00000115844.2	Glyr1	Glyr1-202	Known	Known	None	0.30000001192092896	None	None	None	None
m54284U_191213_120042/43518078/ccs	PacBio_Hippocampus_Rep2	mm10_ERCC_SIRV	chr6	146577938	146599189	+	6	2678	19308	50597	ENSMUSG00000040242.14	ENSMUST00000067404.12	Fgfr1op2	Fgfr1op2-203	Known	Known	None	0.25	None	None	None	None
m54284U_191109_043049/139919731/ccs	PacBio_Cortex_Rep2	mm10_ERCC_SIRV	chr16	5049853	5013906	-	16	3273	44571	115166	ENSMUSG00000022536.14	ENSMUST00000023189.14	Glyr1	Glyr1-201	Known	Known	None	0.30000001192092896	None	None	None	None
m54284U_191109_043049/121569319/ccs	PacBio_Cortex_Rep2	mm10_ERCC_SIRV	chr18	38338945	38327558	-	7	2231	49029	128128	ENSMUSG00000052102.15	ENSMUST00000063814.14	Gnpda1	Gnpda1-201	Known	Known	None	0.3499999940395355	None	None	None	None
m54284U_191212_053548/121505601/ccs	PacBio_Hippocampus_Rep1	mm10_ERCC_SIRV	chr4	94617977	94693229	+	18	1908	11381	448638	ENSMUSG00000028576.12	ENCODEMT000448638	Ift74	ENCODEMT000448638	Known	ISM	Suffix	0.15000000596046448	None	None	None	None
m54284U_191212_053548/156173595/ccs	PacBio_Hippocampus_Rep1	mm10_ERCC_SIRV	chr9	78481678	78478463	-	8	1734	28387	74374	ENSMUSG00000037742.14	ENSMUST00000042235.14	Eef1a1	Eef1a1-201	Known	Known	None	0.30000001192092896	None	None	None	None
m54284U_191213_120042/52169330/ccs	PacBio_Hippocampus_Rep2	mm10_ERCC_SIRV	chr11	78499254	78502323	+	8	1609	33778	88922	ENSMUSG00000017344.4	ENSMUST00000017488.4	Vtn	Vtn-201	Known	Known	None	0.25	None	None	None	None
m54284U_191212_053548/28967075/ccs	PacBio_Hippocampus_Rep1	mm10_ERCC_SIRV	chr2	73660360	73612435	-	7	2024	4826	12673	ENSMUSG00000056486.18	ENSMUST00000102677.10	Chn1	Chn1-202	Known	Known	None	0.3499999940395355	None	None	None	None
m54284U_191107_221739/50332515/ccs	PacBio_Cortex_Rep1	mm10_ERCC_SIRV	chr5	123524136	123511905	-	5	2024	15469	448322	ENSMUSG00000114278.2	ENCODEMT000448322	Gm49027	ENCODEMT000448322	Known	ISM	Suffix	0.20000000298023224	None	None	None	None
m54284U_191109_043049/142869091/ccs	PacBio_Cortex_Rep2	mm10_ERCC_SIRV	chr16	5049859	5013911	-	15	3926	44571	448530	ENSMUSG00000022536.14	ENCODEMT000448530	Glyr1	ENCODEMT000448530	Known	NIC	None	0.30000001192092896	None	None	None	None
m54284U_191107_221739/72614858/ccs	PacBio_Cortex_Rep1	mm10_ERCC_SIRV	chr14	68083864	68089077	+	4	3361	42007	108501	ENSMUSG00000022055.7	ENSMUST00000022639.7	Nefl	Nefl-201	Known	Known	None	0.6000000238418579	None	None	None	None
m54284U_191109_043049/80611704/ccs	PacBio_Cortex_Rep2	mm10_ERCC_SIRV	chr1	170589810	170317495	-	10	2935	2869	7027	ENSMUSG00000038473.14	ENSMUST00000160456.7	Nos1ap	Nos1ap-202	Known	Known	None	0.8999999761581421	None	None	None	None
m54284U_191109_043049/129370022/ccs	PacBio_Cortex_Rep2	mm10_ERCC_SIRV	chr18	38338941	38327558	-	7	2227	49029	128128	ENSMUSG00000052102.15	ENSMUST00000063814.14	Gnpda1	Gnpda1-201	Known	Known	None	0.3499999940395355	None	None	None	None
m54284U_191109_043049/142934334/ccs	PacBio_Cortex_Rep2	mm10_ERCC_SIRV	chr16	5049857	5013906	-	16	3277	44571	115166	ENSMUSG00000022536.14	ENSMUST00000023189.14	Glyr1	Glyr1-201	Known	Known	None	0.30000001192092896	None	None	None	None
m54284U_191212_053548/63111755/ccs	PacBio_Hippocampus_Rep1	mm10_ERCC_SIRV	chr7	109781541	109759500	-	7	2465	23174	60111	ENSMUSG00000034825.14	ENSMUST00000033331.6	Nrip3	Nrip3-201	Known	Known	None	0.8500000238418579	None	None	None	None
m54284U_191109_043049/143590319/ccs	PacBio_Cortex_Rep2	mm10_ERCC_SIRV	chr16	5049853	5013906	-	16	3273	44571	115166	ENSMUSG00000022536.14	ENSMUST00000023189.14	Glyr1	Glyr1-201	Known	Known	None	0.30000001192092896	None	None	None	None
m54284U_191213_120042/44565132/ccs	PacBio_Hippocampus_Rep2	mm10_ERCC_SIRV	chr6	146577938	146599197	+	6	2686	19308	50597	ENSMUSG00000040242.14	ENSMUST00000067404.12	Fgfr1op2	Fgfr1op2-203	Known	Known	None	0.15000000596046448	None	None	None	None
m54284U_191109_043049/143852792/ccs	PacBio_Cortex_Rep2	mm10_ERCC_SIRV	chr16	5049849	5013906	-	16	3269	44571	115166	ENSMUSG00000022536.14	ENSMUST00000023189.14	Glyr1	Glyr1-201	Known	Known	None	0.30000001192092896	None	None	None	None
m54284U_191212_053548/55248586/ccs	PacBio_Hippocampus_Rep1	mm10_ERCC_SIRV	chr4	94617986	94693231	+	20	2150	11381	448639	ENSMUSG00000028576.12	ENCODEMT000448639	Ift74	ENCODEMT000448639	Known	ISM	Suffix	0.10000000149011612	None	None	None	None
m54284U_191109_043049/137298661/ccs	PacBio_Cortex_Rep2	mm10_ERCC_SIRV	chr18	38338945	38327558	-	7	2231	49029	128128	ENSMUSG00000052102.15	ENSMUST00000063814.14	Gnpda1	Gnpda1-201	Known	Known	None	0.3499999940395355	None	None	None	None
m54284U_191109_043049/144048583/ccs	PacBio_Cortex_Rep2	mm10_ERCC_SIRV	chr16	5049856	5013906	-	16	3276	44571	115166	ENSMUSG00000022536.14	ENSMUST00000023189.14	Glyr1	Glyr1-201	Known	Known	None	0.30000001192092896	None	None	None	None
m54284U_191107_221739/54526496/ccs	PacBio_Cortex_Rep1	mm10_ERCC_SIRV	chr5	123523864	123511905	-	5	1752	15469	448322	ENSMUSG00000114278.2	ENCODEMT000448322	Gm49027	ENCODEMT000448322	Known	ISM	Suffix	0.20000000298023224	None	None	None	None
m54284U_191107_221739/72745251/ccs	PacBio_Cortex_Rep1	mm10_ERCC_SIRV	chr14	68083864	68089062	+	4	3346	42007	108501	ENSMUSG00000022055.7	ENSMUST00000022639.7	Nefl	Nefl-201	Known	Known	None	0.699999988079071	None	None	None	None
m54284U_191212_053548/29098356/ccs	PacBio_Hippocampus_Rep1	mm10_ERCC_SIRV	chr2	73660372	73612435	-	7	2036	4826	12673	ENSMUSG00000056486.18	ENSMUST00000102677.10	Chn1	Chn1-202	Known	Known	None	0.3499999940395355	None	None	None	None
m54284U_191109_043049/144181898/ccs	PacBio_Cortex_Rep2	mm10_ERCC_SIRV	chr16	5049857	5013906	-	16	3277	44571	115166	ENSMUSG00000022536.14	ENSMUST00000023189.14	Glyr1	Glyr1-201	Known	Known	None	0.30000001192092896	None	None	None	None
m54284U_191213_120042/54068306/ccs	PacBio_Hippocampus_Rep2	mm10_ERCC_SIRV	chr11	78499254	78502323	+	8	1609	33778	88922	ENSMUSG00000017344.4	ENSMUST00000017488.4	Vtn	Vtn-201	Known	Known	None	0.25	None	None	None	None
m54284U_191109_043049/139985463/ccs	PacBio_Cortex_Rep2	mm10_ERCC_SIRV	chr18	38338972	38327558	-	7	2258	49029	128128	ENSMUSG00000052102.15	ENSMUST00000063814.14	Gnpda1	Gnpda1-201	Known	Known	None	0.3499999940395355	None	None	None	None
m54284U_191109_043049/145295218/ccs	PacBio_Cortex_Rep2	mm10_ERCC_SIRV	chr16	5037111	5013911	-	13	3119	44571	448491	ENSMUSG00000022536.14	ENCODEMT000448491	Glyr1	ENCODEMT000448491	Known	ISM	Suffix	0.30000001192092896	None	None	None	None
m54284U_191212_053548/70714082/ccs	PacBio_Hippocampus_Rep1	mm10_ERCC_SIRV	chr7	109781547	109759500	-	7	2471	23174	60111	ENSMUSG00000034825.14	ENSMUST00000033331.6	Nrip3	Nrip3-201	Known	Known	None	0.8500000238418579	None	None	None	None
m54284U_191212_053548/157746555/ccs	PacBio_Hippocampus_Rep1	mm10_ERCC_SIRV	chr9	78481711	78478463	-	8	1767	28387	74374	ENSMUSG00000037742.14	ENSMUST00000042235.14	Eef1a1	Eef1a1-201	Known	Known	None	0.30000001192092896	None	None	None	None
m54284U_191109_043049/145426926/ccs	PacBio_Cortex_Rep2	mm10_ERCC_SIRV	chr16	5049851	5013906	-	16	3289	44571	115165	ENSMUSG00000022536.14	ENSMUST00000115844.2	Glyr1	Glyr1-202	Known	Known	None	0.30000001192092896	None	None	None	None
m54284U_191213_120042/54396677/ccs	PacBio_Hippocampus_Rep2	mm10_ERCC_SIRV	chr6	146577938	146599196	+	6	2685	19308	50597	ENSMUSG00000040242.14	ENSMUST00000067404.12	Fgfr1op2	Fgfr1op2-203	Known	Known	None	0.15000000596046448	None	None	None	None
m54284U_191212_053548/79167896/ccs	PacBio_Hippocampus_Rep1	mm10_ERCC_SIRV	chr4	94618030	94693229	+	19	1915	11381	448640	ENSMUSG00000028576.12	ENCODEMT000448640	Ift74	ENCODEMT000448640	Known	ISM	Suffix	0.15000000596046448	None	None	None	None
m54284U_191109_043049/145687303/ccs	PacBio_Cortex_Rep2	mm10_ERCC_SIRV	chr16	5015359	5013911	-	1	1392	44571	448470	ENSMUSG00000022536.14	ENCODEMT000448470	Glyr1	ENCODEMT000448470	Known	ISM	None	0.30000001192092896	None	None	None	None
m54284U_191109_043049/140575143/ccs	PacBio_Cortex_Rep2	mm10_ERCC_SIRV	chr18	38338974	38327558	-	7	2260	49029	128128	ENSMUSG00000052102.15	ENSMUST00000063814.14	Gnpda1	Gnpda1-201	Known	Known	None	0.3499999940395355	None	None	None	None
m54284U_191109_043049/85068205/ccs	PacBio_Cortex_Rep2	mm10_ERCC_SIRV	chr1	170589765	170317495	-	10	2890	2869	7027	ENSMUSG00000038473.14	ENSMUST00000160456.7	Nos1ap	Nos1ap-202	Known	Known	None	0.8999999761581421	None	None	None	None
m54284U_191109_043049/146343455/ccs	PacBio_Cortex_Rep2	mm10_ERCC_SIRV	chr16	5049857	5013906	-	16	3277	44571	115166	ENSMUSG00000022536.14	ENSMUST00000023189.14	Glyr1	Glyr1-201	Known	Known	None	0.30000001192092896	None	None	None	None
m54284U_191107_221739/64291934/ccs	PacBio_Cortex_Rep1	mm10_ERCC_SIRV	chr5	123524138	123511905	-	6	1338	15467	40480	ENSMUSG00000029433.16	ENSMUST00000111587.9	Diablo	Diablo-203	Known	Known	None	0.20000000298023224	None	None	None	None
m54284U_191107_221739/72745929/ccs	PacBio_Cortex_Rep1	mm10_ERCC_SIRV	chr14	68083864	68087726	+	4	2010	42007	108501	ENSMUSG00000022055.7	ENSMUST00000022639.7	Nefl	Nefl-201	Known	Known	None	0.800000011920929	None	None	None	None
m54284U_191109_043049/146473698/ccs	PacBio_Cortex_Rep2	mm10_ERCC_SIRV	chr16	5049860	5013906	-	16	3280	44571	115166	ENSMUSG00000022536.14	ENSMUST00000023189.14	Glyr1	Glyr1-201	Known	Known	None	0.30000001192092896	None	None	None	None
m54284U_191212_053548/29362844/ccs	PacBio_Hippocampus_Rep1	mm10_ERCC_SIRV	chr2	73660344	73612435	-	7	2008	4826	12673	ENSMUSG00000056486.18	ENSMUST00000102677.10	Chn1	Chn1-202	Known	Known	None	0.3499999940395355	None	None	None	None
m54284U_191109_043049/146670623/ccs	PacBio_Cortex_Rep2	mm10_ERCC_SIRV	chr16	5049852	5013906	-	16	3272	44571	115166	ENSMUSG00000022536.14	ENSMUST00000023189.14	Glyr1	Glyr1-201	Known	Known	None	0.30000001192092896	None	None	None	None
m54284U_191109_043049/147523789/ccs	PacBio_Cortex_Rep2	mm10_ERCC_SIRV	chr16	5049857	5013906	-	16	3277	44571	115166	ENSMUSG00000022536.14	ENSMUST00000023189.14	Glyr1	Glyr1-201	Known	Known	None	0.30000001192092896	None	None	None	None
m54284U_191213_120042/77333582/ccs	PacBio_Hippocampus_Rep2	mm10_ERCC_SIRV	chr11	78499254	78502308	+	8	1594	33778	88922	ENSMUSG00000017344.4	ENSMUST00000017488.4	Vtn	Vtn-201	Known	Known	None	0.15000000596046448	None	None	None	None
m54284U_191109_043049/141952380/ccs	PacBio_Cortex_Rep2	mm10_ERCC_SIRV	chr18	38338972	38327558	-	7	2258	49029	128128	ENSMUSG00000052102.15	ENSMUST00000063814.14	Gnpda1	Gnpda1-201	Known	Known	None	0.3499999940395355	None	None	None	None
m54284U_191212_053548/73990238/ccs	PacBio_Hippocampus_Rep1	mm10_ERCC_SIRV	chr7	109781547	109759500	-	7	2471	23174	60111	ENSMUSG00000034825.14	ENSMUST00000033331.6	Nrip3	Nrip3-201	Known	Known	None	0.8500000238418579	None	None	None	None
m54284U_191213_120042/57018986/ccs	PacBio_Hippocampus_Rep2	mm10_ERCC_SIRV	chr6	146577938	146599198	+	6	2687	19308	50597	ENSMUSG00000040242.14	ENSMUST00000067404.12	Fgfr1op2	Fgfr1op2-203	Known	Known	None	0.15000000596046448	None	None	None	None
m54284U_191109_043049/148046212/ccs	PacBio_Cortex_Rep2	mm10_ERCC_SIRV	chr16	5049846	5013911	-	16	3876	44571	448472	ENSMUSG00000022536.14	ENCODEMT000448472	Glyr1	ENCODEMT000448472	Known	NIC	None	0.30000001192092896	None	None	None	None
m54284U_191107_221739/130744389/ccs	PacBio_Cortex_Rep1	mm10_ERCC_SIRV	chr4	94621888	94628359	+	4	1358	11381	448641	ENSMUSG00000028576.12	ENCODEMT000448641	Ift74	ENCODEMT000448641	Known	ISM	Suffix	0.30000001192092896	None	None	None	None
m54284U_191109_043049/149424247/ccs	PacBio_Cortex_Rep2	mm10_ERCC_SIRV	chr16	5049849	5013906	-	16	3269	44571	115166	ENSMUSG00000022536.14	ENSMUST00000023189.14	Glyr1	Glyr1-201	Known	Known	None	0.30000001192092896	None	None	None	None
m54284U_191109_043049/149621420/ccs	PacBio_Cortex_Rep2	mm10_ERCC_SIRV	chr16	5049847	5013906	-	16	3267	44571	115166	ENSMUSG00000022536.14	ENSMUST00000023189.14	Glyr1	Glyr1-201	Known	Known	None	0.30000001192092896	None	None	None	None
m54284U_191107_221739/71106885/ccs	PacBio_Cortex_Rep1	mm10_ERCC_SIRV	chr5	123524133	123511905	-	6	1333	15467	40480	ENSMUSG00000029433.16	ENSMUST00000111587.9	Diablo	Diablo-203	Known	Known	None	0.20000000298023224	None	None	None	None
m54284U_191107_221739/72811309/ccs	PacBio_Cortex_Rep1	mm10_ERCC_SIRV	chr14	68083864	68089064	+	4	3348	42007	108501	ENSMUSG00000022055.7	ENSMUST00000022639.7	Nefl	Nefl-201	Known	Known	None	0.75	None	None	None	None
m54284U_191109_043049/144245484/ccs	PacBio_Cortex_Rep2	mm10_ERCC_SIRV	chr18	38338971	38327558	-	7	2257	49029	128128	ENSMUSG00000052102.15	ENSMUST00000063814.14	Gnpda1	Gnpda1-201	Known	Known	None	0.3499999940395355	None	None	None	None
m54284U_191212_053548/162661490/ccs	PacBio_Hippocampus_Rep1	mm10_ERCC_SIRV	chr9	78480604	78478461	-	7	1566	28387	437910	ENSMUSG00000037742.14	ENCODEMT000437910	Eef1a1	ENCODEMT000437910	Known	ISM	Suffix	0.30000001192092896	None	None	None	None
m54284U_191109_043049/149684338/ccs	PacBio_Cortex_Rep2	mm10_ERCC_SIRV	chr16	5049860	5013906	-	16	3298	44571	115165	ENSMUSG00000022536.14	ENSMUST00000115844.2	Glyr1	Glyr1-202	Known	Known	None	0.30000001192092896	None	None	None	None
m54284U_191212_053548/29493602/ccs	PacBio_Hippocampus_Rep1	mm10_ERCC_SIRV	chr2	73660372	73612435	-	7	2036	4826	12673	ENSMUSG00000056486.18	ENSMUST00000102677.10	Chn1	Chn1-202	Known	Known	None	0.3499999940395355	None	None	None	None
m54284U_191109_043049/150733836/ccs	PacBio_Cortex_Rep2	mm10_ERCC_SIRV	chr16	5049862	5013906	-	16	3282	44571	115166	ENSMUSG00000022536.14	ENSMUST00000023189.14	Glyr1	Glyr1-201	Known	Known	None	0.30000001192092896	None	None	None	None
m54284U_191213_120042/66519980/ccs	PacBio_Hippocampus_Rep2	mm10_ERCC_SIRV	chr6	146577938	146599196	+	7	2799	19308	50598	ENSMUSG00000040242.14	ENSMUST00000111663.8	Fgfr1op2	Fgfr1op2-204	Known	Known	None	0.15000000596046448	None	None	None	None
m54284U_191212_053548/77202579/ccs	PacBio_Hippocampus_Rep1	mm10_ERCC_SIRV	chr7	109781548	109759500	-	7	2472	23174	60111	ENSMUSG00000034825.14	ENSMUST00000033331.6	Nrip3	Nrip3-201	Known	Known	None	0.8500000238418579	None	None	None	None
m54284U_191109_043049/150734423/ccs	PacBio_Cortex_Rep2	mm10_ERCC_SIRV	chr16	5049876	5013917	-	16	3807	44571	448433	ENSMUSG00000022536.14	ENCODEMT000448433	Glyr1	ENCODEMT000448433	Known	NNC	None	0.30000001192092896	None	None	None	None
m54284U_191109_043049/150864018/ccs	PacBio_Cortex_Rep2	mm10_ERCC_SIRV	chr16	5049862	5013906	-	16	3282	44571	115166	ENSMUSG00000022536.14	ENSMUST00000023189.14	Glyr1	Glyr1-201	Known	Known	None	0.30000001192092896	None	None	None	None
m54284U_191212_053548/98895785/ccs	PacBio_Hippocampus_Rep1	mm10_ERCC_SIRV	chr4	94621892	94693232	+	18	1808	11381	448642	ENSMUSG00000028576.12	ENCODEMT000448642	Ift74	ENCODEMT000448642	Known	ISM	Suffix	0.05000000074505806	None	None	None	None
m54284U_191213_120042/79497997/ccs	PacBio_Hippocampus_Rep2	mm10_ERCC_SIRV	chr11	78499254	78502323	+	8	1609	33778	88922	ENSMUSG00000017344.4	ENSMUST00000017488.4	Vtn	Vtn-201	Known	Known	None	0.25	None	None	None	None
m54284U_191109_043049/150864110/ccs	PacBio_Cortex_Rep2	mm10_ERCC_SIRV	chr16	5049862	5013906	-	16	3300	44571	115165	ENSMUSG00000022536.14	ENSMUST00000115844.2	Glyr1	Glyr1-202	Known	Known	None	0.30000001192092896	None	None	None	None
m54284U_191109_043049/149226406/ccs	PacBio_Cortex_Rep2	mm10_ERCC_SIRV	chr18	38338979	38327558	-	7	2265	49029	128128	ENSMUSG00000052102.15	ENSMUST00000063814.14	Gnpda1	Gnpda1-201	Known	Known	None	0.3499999940395355	None	None	None	None
m54284U_191109_043049/153158300/ccs	PacBio_Cortex_Rep2	mm10_ERCC_SIRV	chr16	5049863	5013911	-	15	3055	44571	448465	ENSMUSG00000022536.14	ENCODEMT000448465	Glyr1	ENCODEMT000448465	Known	NIC	None	0.30000001192092896	None	None	None	None
m54284U_191107_221739/72877703/ccs	PacBio_Cortex_Rep1	mm10_ERCC_SIRV	chr14	68083864	68087379	+	4	1663	42007	108501	ENSMUSG00000022055.7	ENSMUST00000022639.7	Nefl	Nefl-201	Known	Known	None	0.5	None	None	None	None
m54284U_191109_043049/153223396/ccs	PacBio_Cortex_Rep2	mm10_ERCC_SIRV	chr16	5049853	5013906	-	16	3273	44571	115166	ENSMUSG00000022536.14	ENSMUST00000023189.14	Glyr1	Glyr1-201	Known	Known	None	0.30000001192092896	None	None	None	None
m54284U_191107_221739/79694510/ccs	PacBio_Cortex_Rep1	mm10_ERCC_SIRV	chr5	123524140	123511905	-	5	2028	15469	448322	ENSMUSG00000114278.2	ENCODEMT000448322	Gm49027	ENCODEMT000448322	Known	ISM	Suffix	0.20000000298023224	None	None	None	None
m54284U_191109_043049/85592572/ccs	PacBio_Cortex_Rep2	mm10_ERCC_SIRV	chr1	170324323	170317495	-	3	1975	2869	7029	ENSMUSG00000038473.14	ENSMUST00000162090.1	Nos1ap	Nos1ap-208	Known	Known	None	0.8999999761581421	None	None	None	None
m54284U_191213_120042/77859470/ccs	PacBio_Hippocampus_Rep2	mm10_ERCC_SIRV	chr6	146577938	146599197	+	6	2686	19308	50597	ENSMUSG00000040242.14	ENSMUST00000067404.12	Fgfr1op2	Fgfr1op2-203	Known	Known	None	0.15000000596046448	None	None	None	None
m54284U_191212_053548/29689311/ccs	PacBio_Hippocampus_Rep1	mm10_ERCC_SIRV	chr2	73660119	73612435	-	7	1783	4826	12673	ENSMUSG00000056486.18	ENSMUST00000102677.10	Chn1	Chn1-202	Known	Known	None	0.3499999940395355	None	None	None	None
m54284U_191109_043049/153487343/ccs	PacBio_Cortex_Rep2	mm10_ERCC_SIRV	chr16	5049855	5013906	-	16	3293	44571	115165	ENSMUSG00000022536.14	ENSMUST00000115844.2	Glyr1	Glyr1-202	Known	Known	None	0.30000001192092896	None	None	None	None
m54284U_191109_043049/151060615/ccs	PacBio_Cortex_Rep2	mm10_ERCC_SIRV	chr18	38338982	38327558	-	7	2268	49029	128128	ENSMUSG00000052102.15	ENSMUST00000063814.14	Gnpda1	Gnpda1-201	Known	Known	None	0.3499999940395355	None	None	None	None
m54284U_191212_053548/80087789/ccs	PacBio_Hippocampus_Rep1	mm10_ERCC_SIRV	chr7	109781544	109759500	-	7	2468	23174	60111	ENSMUSG00000034825.14	ENSMUST00000033331.6	Nrip3	Nrip3-201	Known	Known	None	0.8500000238418579	None	None	None	None
m54284U_191109_043049/153682421/ccs	PacBio_Cortex_Rep2	mm10_ERCC_SIRV	chr16	5049862	5013906	-	16	3300	44571	115165	ENSMUSG00000022536.14	ENSMUST00000115844.2	Glyr1	Glyr1-202	Known	Known	None	0.30000001192092896	None	None	None	None
m54284U_191212_053548/36702507/ccs	PacBio_Hippocampus_Rep1	mm10_ERCC_SIRV	chr4	94626978	94693232	+	16	1660	11381	448643	ENSMUSG00000028576.12	ENCODEMT000448643	Ift74	ENCODEMT000448643	Known	ISM	Suffix	0.05000000074505806	None	None	None	None
m54284U_191212_053548/166855392/ccs	PacBio_Hippocampus_Rep1	mm10_ERCC_SIRV	chr9	78480602	78478458	-	6	1508	28387	437929	ENSMUSG00000037742.14	ENCODEMT000437929	Eef1a1	ENCODEMT000437929	Known	ISM	Suffix	0.30000001192092896	None	None	None	None
m54284U_191109_043049/153749388/ccs	PacBio_Cortex_Rep2	mm10_ERCC_SIRV	chr16	5049863	5013906	-	16	3283	44571	115166	ENSMUSG00000022536.14	ENSMUST00000023189.14	Glyr1	Glyr1-201	Known	Known	None	0.30000001192092896	None	None	None	None
m54284U_191213_120042/100009781/ccs	PacBio_Hippocampus_Rep2	mm10_ERCC_SIRV	chr11	78499254	78502323	+	8	1609	33778	88922	ENSMUSG00000017344.4	ENSMUST00000017488.4	Vtn	Vtn-201	Known	Known	None	0.25	None	None	None	None
m54284U_191109_043049/153749629/ccs	PacBio_Cortex_Rep2	mm10_ERCC_SIRV	chr16	5049859	5013906	-	16	3279	44571	115166	ENSMUSG00000022536.14	ENSMUST00000023189.14	Glyr1	Glyr1-201	Known	Known	None	0.30000001192092896	None	None	None	None
m54284U_191107_221739/72942199/ccs	PacBio_Cortex_Rep1	mm10_ERCC_SIRV	chr14	68083864	68089076	+	4	3360	42007	108501	ENSMUSG00000022055.7	ENSMUST00000022639.7	Nefl	Nefl-201	Known	Known	None	0.6499999761581421	None	None	None	None
m54284U_191213_120042/79890674/ccs	PacBio_Hippocampus_Rep2	mm10_ERCC_SIRV	chr6	146577938	146599190	+	6	2679	19308	50597	ENSMUSG00000040242.14	ENSMUST00000067404.12	Fgfr1op2	Fgfr1op2-203	Known	Known	None	0.25	None	None	None	None
m54284U_191109_043049/153749731/ccs	PacBio_Cortex_Rep2	mm10_ERCC_SIRV	chr16	5049853	5013906	-	16	3291	44571	115165	ENSMUSG00000022536.14	ENSMUST00000115844.2	Glyr1	Glyr1-202	Known	Known	None	0.30000001192092896	None	None	None	None
m54284U_191109_043049/151716113/ccs	PacBio_Cortex_Rep2	mm10_ERCC_SIRV	chr18	38338954	38327558	-	7	2240	49029	128128	ENSMUSG00000052102.15	ENSMUST00000063814.14	Gnpda1	Gnpda1-201	Known	Known	None	0.3499999940395355	None	None	None	None
m54284U_191109_043049/154339752/ccs	PacBio_Cortex_Rep2	mm10_ERCC_SIRV	chr16	5049855	5013906	-	16	3275	44571	115166	ENSMUSG00000022536.14	ENSMUST00000023189.14	Glyr1	Glyr1-201	Known	Known	None	0.30000001192092896	None	None	None	None
m54284U_191107_221739/81724833/ccs	PacBio_Cortex_Rep1	mm10_ERCC_SIRV	chr5	123524158	123511905	-	6	1358	15467	40480	ENSMUSG00000029433.16	ENSMUST00000111587.9	Diablo	Diablo-203	Known	Known	None	0.20000000298023224	None	None	None	None
m54284U_191109_043049/154469582/ccs	PacBio_Cortex_Rep2	mm10_ERCC_SIRV	chr16	5049861	5013906	-	16	3299	44571	115165	ENSMUSG00000022536.14	ENSMUST00000115844.2	Glyr1	Glyr1-202	Known	Known	None	0.30000001192092896	None	None	None	None
m54284U_191212_053548/80676059/ccs	PacBio_Hippocampus_Rep1	mm10_ERCC_SIRV	chr7	109781547	109759500	-	7	2471	23174	60111	ENSMUSG00000034825.14	ENSMUST00000033331.6	Nrip3	Nrip3-201	Known	Known	None	0.8500000238418579	None	None	None	None
m54284U_191107_221739/40765652/ccs	PacBio_Cortex_Rep1	mm10_ERCC_SIRV	chr4	94626979	94693224	+	16	1653	11381	448643	ENSMUSG00000028576.12	ENCODEMT000448643	Ift74	ENCODEMT000448643	Known	ISM	Suffix	0.20000000298023224	None	None	None	None
m54284U_191109_043049/156633457/ccs	PacBio_Cortex_Rep2	mm10_ERCC_SIRV	chr16	5049862	5013906	-	16	3300	44571	115165	ENSMUSG00000022536.14	ENSMUST00000115844.2	Glyr1	Glyr1-202	Known	Known	None	0.30000001192092896	None	None	None	None
m54284U_191212_053548/30081703/ccs	PacBio_Hippocampus_Rep1	mm10_ERCC_SIRV	chr2	73660384	73612435	-	7	2048	4826	12673	ENSMUSG00000056486.18	ENSMUST00000102677.10	Chn1	Chn1-202	Known	Known	None	0.3499999940395355	None	None	None	None
m54284U_191109_043049/157221427/ccs	PacBio_Cortex_Rep2	mm10_ERCC_SIRV	chr16	5049857	5013906	-	16	3295	44571	115165	ENSMUSG00000022536.14	ENSMUST00000115844.2	Glyr1	Glyr1-202	Known	Known	None	0.30000001192092896	None	None	None	None
m54284U_191109_043049/153747827/ccs	PacBio_Cortex_Rep2	mm10_ERCC_SIRV	chr18	38338973	38327558	-	7	2259	49029	128128	ENSMUSG00000052102.15	ENSMUST00000063814.14	Gnpda1	Gnpda1-201	Known	Known	None	0.3499999940395355	None	None	None	None
m54284U_191109_043049/157417667/ccs	PacBio_Cortex_Rep2	mm10_ERCC_SIRV	chr16	5049853	5013906	-	16	3291	44571	115165	ENSMUSG00000022536.14	ENSMUST00000115844.2	Glyr1	Glyr1-202	Known	Known	None	0.30000001192092896	None	None	None	None
m54284U_191213_120042/83364101/ccs	PacBio_Hippocampus_Rep2	mm10_ERCC_SIRV	chr6	146577930	146599191	+	7	2787	19308	447781	ENSMUSG00000040242.14	ENCODEMT000447781	Fgfr1op2	ENCODEMT000447781	Known	NIC	None	0.25	None	None	None	None
m54284U_191109_043049/158403305/ccs	PacBio_Cortex_Rep2	mm10_ERCC_SIRV	chr16	5049853	5013906	-	16	3291	44571	115165	ENSMUSG00000022536.14	ENSMUST00000115844.2	Glyr1	Glyr1-202	Known	Known	None	0.30000001192092896	None	None	None	None
m54284U_191109_043049/93323642/ccs	PacBio_Cortex_Rep2	mm10_ERCC_SIRV	chr1	170589809	170317495	-	10	2934	2869	7027	ENSMUSG00000038473.14	ENSMUST00000160456.7	Nos1ap	Nos1ap-202	Known	Known	None	0.8999999761581421	None	None	None	None
m54284U_191107_221739/73007309/ccs	PacBio_Cortex_Rep1	mm10_ERCC_SIRV	chr14	68083864	68087726	+	4	2010	42007	108501	ENSMUSG00000022055.7	ENSMUST00000022639.7	Nefl	Nefl-201	Known	Known	None	0.800000011920929	None	None	None	None
m54284U_191109_043049/158927181/ccs	PacBio_Cortex_Rep2	mm10_ERCC_SIRV	chr16	5049877	5013906	-	16	3297	44571	115166	ENSMUSG00000022536.14	ENSMUST00000023189.14	Glyr1	Glyr1-201	Known	Known	None	0.30000001192092896	None	None	None	None
m54284U_191213_120042/111674780/ccs	PacBio_Hippocampus_Rep2	mm10_ERCC_SIRV	chr11	78499254	78502322	+	8	1608	33778	88922	ENSMUSG00000017344.4	ENSMUST00000017488.4	Vtn	Vtn-201	Known	Known	None	0.25	None	None	None	None
m54284U_191212_053548/170002680/ccs	PacBio_Hippocampus_Rep1	mm10_ERCC_SIRV	chr9	78481655	78478463	-	8	1711	28387	74374	ENSMUSG00000037742.14	ENSMUST00000042235.14	Eef1a1	Eef1a1-201	Known	Known	None	0.30000001192092896	None	None	None	None
m54284U_191109_043049/25690405/ccs	PacBio_Cortex_Rep2	mm10_ERCC_SIRV	chr4	94627252	94693231	+	15	1561	11381	448644	ENSMUSG00000028576.12	ENCODEMT000448644	Ift74	ENCODEMT000448644	Known	ISM	Suffix	0.10000000149011612	None	None	None	None
m54284U_191109_043049/159056400/ccs	PacBio_Cortex_Rep2	mm10_ERCC_SIRV	chr16	5049863	5013906	-	16	3283	44571	115166	ENSMUSG00000022536.14	ENSMUST00000023189.14	Glyr1	Glyr1-201	Known	Known	None	0.30000001192092896	None	None	None	None
m54284U_191212_053548/81070779/ccs	PacBio_Hippocampus_Rep1	mm10_ERCC_SIRV	chr7	109781544	109759500	-	7	2468	23174	60111	ENSMUSG00000034825.14	ENSMUST00000033331.6	Nrip3	Nrip3-201	Known	Known	None	0.8500000238418579	None	None	None	None
m54284U_191107_221739/86115130/ccs	PacBio_Cortex_Rep1	mm10_ERCC_SIRV	chr5	123524128	123511905	-	5	2016	15469	448322	ENSMUSG00000114278.2	ENCODEMT000448322	Gm49027	ENCODEMT000448322	Known	ISM	Suffix	0.20000000298023224	None	None	None	None
m54284U_191109_043049/159123879/ccs	PacBio_Cortex_Rep2	mm10_ERCC_SIRV	chr16	5049852	5013906	-	16	3290	44571	115165	ENSMUSG00000022536.14	ENSMUST00000115844.2	Glyr1	Glyr1-202	Known	Known	None	0.30000001192092896	None	None	None	None
m54284U_191109_043049/160104961/ccs	PacBio_Cortex_Rep2	mm10_ERCC_SIRV	chr18	38338972	38327558	-	7	2258	49029	128128	ENSMUSG00000052102.15	ENSMUST00000063814.14	Gnpda1	Gnpda1-201	Known	Known	None	0.3499999940395355	None	None	None	None
m54284U_191109_043049/159646672/ccs	PacBio_Cortex_Rep2	mm10_ERCC_SIRV	chr16	5049853	5013906	-	16	3273	44571	115166	ENSMUSG00000022536.14	ENSMUST00000023189.14	Glyr1	Glyr1-201	Known	Known	None	0.30000001192092896	None	None	None	None
m54284U_191212_053548/30212940/ccs	PacBio_Hippocampus_Rep1	mm10_ERCC_SIRV	chr2	73660363	73612435	-	7	2027	4826	12673	ENSMUSG00000056486.18	ENSMUST00000102677.10	Chn1	Chn1-202	Known	Known	None	0.3499999940395355	None	None	None	None
m54284U_191109_043049/160039383/ccs	PacBio_Cortex_Rep2	mm10_ERCC_SIRV	chr16	5049853	5013906	-	16	3273	44571	115166	ENSMUSG00000022536.14	ENSMUST00000023189.14	Glyr1	Glyr1-201	Known	Known	None	0.30000001192092896	None	None	None	None
m54284U_191213_120042/111479006/ccs	PacBio_Hippocampus_Rep2	mm10_ERCC_SIRV	chr6	146577938	146599198	+	6	2687	19308	50597	ENSMUSG00000040242.14	ENSMUST00000067404.12	Fgfr1op2	Fgfr1op2-203	Known	Known	None	0.15000000596046448	None	None	None	None
m54284U_191109_043049/160826282/ccs	PacBio_Cortex_Rep2	mm10_ERCC_SIRV	chr16	5049873	5013906	-	16	3293	44571	115166	ENSMUSG00000022536.14	ENSMUST00000023189.14	Glyr1	Glyr1-201	Known	Known	None	0.30000001192092896	None	None	None	None
m54284U_191107_221739/73007536/ccs	PacBio_Cortex_Rep1	mm10_ERCC_SIRV	chr14	68083864	68089076	+	4	3360	42007	108501	ENSMUSG00000022055.7	ENSMUST00000022639.7	Nefl	Nefl-201	Known	Known	None	0.6499999761581421	None	None	None	None
m54284U_191109_043049/161811057/ccs	PacBio_Cortex_Rep2	mm10_ERCC_SIRV	chr16	5049873	5013906	-	16	3311	44571	115165	ENSMUSG00000022536.14	ENSMUST00000115844.2	Glyr1	Glyr1-202	Known	Known	None	0.30000001192092896	None	None	None	None
m54284U_191109_043049/163971631/ccs	PacBio_Cortex_Rep2	mm10_ERCC_SIRV	chr18	38338955	38327558	-	7	2241	49029	128128	ENSMUSG00000052102.15	ENSMUST00000063814.14	Gnpda1	Gnpda1-201	Known	Known	None	0.3499999940395355	None	None	None	None
m54284U_191109_043049/162990425/ccs	PacBio_Cortex_Rep2	mm10_ERCC_SIRV	chr16	5049852	5013906	-	16	3290	44571	115165	ENSMUSG00000022536.14	ENSMUST00000115844.2	Glyr1	Glyr1-202	Known	Known	None	0.30000001192092896	None	None	None	None
m54284U_191109_043049/174457395/ccs	PacBio_Cortex_Rep2	mm10_ERCC_SIRV	chr4	94630283	94628428	-	1	1856	81693	448645	ENCODEMG000081693	ENCODEMT000448645	ENCODEMG000081693	ENCODEMT000448645	Antisense	Antisense	None	0.8999999761581421	None	None	None	None
m54284U_191109_043049/163906408/ccs	PacBio_Cortex_Rep2	mm10_ERCC_SIRV	chr16	5049865	5013906	-	16	3303	44571	115165	ENSMUSG00000022536.14	ENSMUST00000115844.2	Glyr1	Glyr1-202	Known	Known	None	0.30000001192092896	None	None	None	None
m54284U_191212_053548/83362336/ccs	PacBio_Hippocampus_Rep1	mm10_ERCC_SIRV	chr7	109781544	109759500	-	7	2468	23174	60111	ENSMUSG00000034825.14	ENSMUST00000033331.6	Nrip3	Nrip3-201	Known	Known	None	0.8500000238418579	None	None	None	None
m54284U_191213_120042/121703077/ccs	PacBio_Hippocampus_Rep2	mm10_ERCC_SIRV	chr11	78499254	78502324	+	8	1610	33778	88922	ENSMUSG00000017344.4	ENSMUST00000017488.4	Vtn	Vtn-201	Known	Known	None	0.25	None	None	None	None
m54284U_191107_221739/86966387/ccs	PacBio_Cortex_Rep1	mm10_ERCC_SIRV	chr5	123524121	123511905	-	6	1321	15467	40480	ENSMUSG00000029433.16	ENSMUST00000111587.9	Diablo	Diablo-203	Known	Known	None	0.20000000298023224	None	None	None	None
m54284U_191109_043049/165349680/ccs	PacBio_Cortex_Rep2	mm10_ERCC_SIRV	chr16	5049855	5013906	-	16	3275	44571	115166	ENSMUSG00000022536.14	ENSMUST00000023189.14	Glyr1	Glyr1-201	Known	Known	None	0.30000001192092896	None	None	None	None
m54284U_191212_053548/172952282/ccs	PacBio_Hippocampus_Rep1	mm10_ERCC_SIRV	chr9	78481670	78478463	-	8	1726	28387	74374	ENSMUSG00000037742.14	ENSMUST00000042235.14	Eef1a1	Eef1a1-201	Known	Known	None	0.30000001192092896	None	None	None	None
m54284U_191212_053548/30408732/ccs	PacBio_Hippocampus_Rep1	mm10_ERCC_SIRV	chr2	73660344	73612435	-	7	2008	4826	12673	ENSMUSG00000056486.18	ENSMUST00000102677.10	Chn1	Chn1-202	Known	Known	None	0.3499999940395355	None	None	None	None
m54284U_191109_043049/165545293/ccs	PacBio_Cortex_Rep2	mm10_ERCC_SIRV	chr16	5049850	5013906	-	16	3270	44571	115166	ENSMUSG00000022536.14	ENSMUST00000023189.14	Glyr1	Glyr1-201	Known	Known	None	0.30000001192092896	None	None	None	None
m54284U_191213_120042/133040931/ccs	PacBio_Hippocampus_Rep2	mm10_ERCC_SIRV	chr6	146577938	146598917	+	7	2520	19308	50598	ENSMUSG00000040242.14	ENSMUST00000111663.8	Fgfr1op2	Fgfr1op2-204	Known	Known	None	0.6000000238418579	None	None	None	None
m54284U_191109_043049/107939758/ccs	PacBio_Cortex_Rep2	mm10_ERCC_SIRV	chr1	170589836	170317495	-	10	2961	2869	7027	ENSMUSG00000038473.14	ENSMUST00000160456.7	Nos1ap	Nos1ap-202	Known	Known	None	0.8999999761581421	None	None	None	None
m54284U_191109_043049/169543604/ccs	PacBio_Cortex_Rep2	mm10_ERCC_SIRV	chr18	38338941	38327558	-	7	2227	49029	128128	ENSMUSG00000052102.15	ENSMUST00000063814.14	Gnpda1	Gnpda1-201	Known	Known	None	0.3499999940395355	None	None	None	None
m54284U_191107_221739/73007775/ccs	PacBio_Cortex_Rep1	mm10_ERCC_SIRV	chr14	68083864	68089076	+	4	3360	42007	108501	ENSMUSG00000022055.7	ENSMUST00000022639.7	Nefl	Nefl-201	Known	Known	None	0.6499999761581421	None	None	None	None
m54284U_191212_053548/13829229/ccs	PacBio_Hippocampus_Rep1	mm10_ERCC_SIRV	chr4	94630420	94628366	-	1	1993	81693	448645	ENCODEMG000081693	ENCODEMT000448645	ENCODEMG000081693	ENCODEMT000448645	Antisense	Antisense	None	0.8999999761581421	None	None	None	None
m54284U_191109_043049/165741858/ccs	PacBio_Cortex_Rep2	mm10_ERCC_SIRV	chr16	5049857	5013912	-	16	3298	44571	448450	ENSMUSG00000022536.14	ENCODEMT000448450	Glyr1	ENCODEMT000448450	Known	NNC	None	0.30000001192092896	None	None	None	None
m54284U_191109_043049/166987889/ccs	PacBio_Cortex_Rep2	mm10_ERCC_SIRV	chr16	5049858	5013911	-	15	3039	44571	448556	ENSMUSG00000022536.14	ENCODEMT000448556	Glyr1	ENCODEMT000448556	Known	NIC	None	0.30000001192092896	None	None	None	None
m54284U_191213_120042/21170792/ccs	PacBio_Hippocampus_Rep2	mm10_ERCC_SIRV	chr4	94629077	94628366	-	1	650	81693	448645	ENCODEMG000081693	ENCODEMT000448645	ENCODEMG000081693	ENCODEMT000448645	Antisense	Antisense	None	0.8999999761581421	None	None	None	None
m54284U_191109_043049/168102661/ccs	PacBio_Cortex_Rep2	mm10_ERCC_SIRV	chr16	5050450	5013917	-	16	4391	44571	448433	ENSMUSG00000022536.14	ENCODEMT000448433	Glyr1	ENCODEMT000448433	Known	NNC	None	0.30000001192092896	None	None	None	None
m54284U_191213_120042/66322987/ccs	PacBio_Hippocampus_Rep2	mm10_ERCC_SIRV	chr4	94630283	94628366	-	1	1856	81693	448645	ENCODEMG000081693	ENCODEMT000448645	ENCODEMG000081693	ENCODEMT000448645	Antisense	Antisense	None	0.8999999761581421	None	None	None	None
m54284U_191213_120042/123864892/ccs	PacBio_Hippocampus_Rep2	mm10_ERCC_SIRV	chr11	78499254	78502323	+	8	1609	33778	88922	ENSMUSG00000017344.4	ENSMUST00000017488.4	Vtn	Vtn-201	Known	Known	None	0.25	None	None	None	None
m54284U_191109_043049/168363396/ccs	PacBio_Cortex_Rep2	mm10_ERCC_SIRV	chr16	5049859	5013906	-	16	3297	44571	115165	ENSMUSG00000022536.14	ENSMUST00000115844.2	Glyr1	Glyr1-202	Known	Known	None	0.30000001192092896	None	None	None	None
m54284U_191109_043049/172229261/ccs	PacBio_Cortex_Rep2	mm10_ERCC_SIRV	chr18	38339018	38327558	-	7	2304	49029	128128	ENSMUSG00000052102.15	ENSMUST00000063814.14	Gnpda1	Gnpda1-201	Known	Known	None	0.3499999940395355	None	None	None	None
m54284U_191107_221739/88868124/ccs	PacBio_Cortex_Rep1	mm10_ERCC_SIRV	chr5	123524426	123511905	-	5	2314	15469	448322	ENSMUSG00000114278.2	ENCODEMT000448322	Gm49027	ENCODEMT000448322	Known	ISM	Suffix	0.20000000298023224	None	None	None	None
m54284U_191109_043049/169937149/ccs	PacBio_Cortex_Rep2	mm10_ERCC_SIRV	chr16	5049857	5013906	-	16	3295	44571	115165	ENSMUSG00000022536.14	ENSMUST00000115844.2	Glyr1	Glyr1-202	Known	Known	None	0.30000001192092896	None	None	None	None
m54284U_191213_120042/148833511/ccs	PacBio_Hippocampus_Rep2	mm10_ERCC_SIRV	chr6	146577938	146599196	+	6	2685	19308	50597	ENSMUSG00000040242.14	ENSMUST00000067404.12	Fgfr1op2	Fgfr1op2-203	Known	Known	None	0.15000000596046448	None	None	None	None
m54284U_191109_043049/170198547/ccs	PacBio_Cortex_Rep2	mm10_ERCC_SIRV	chr16	5049853	5013906	-	13	3324	44571	448646	ENSMUSG00000022536.14	ENCODEMT000448646	Glyr1	ENCODEMT000448646	Known	NNC	None	0.30000001192092896	None	None	None	None
m54284U_191212_053548/30804148/ccs	PacBio_Hippocampus_Rep1	mm10_ERCC_SIRV	chr2	73660374	73612435	-	7	2038	4826	12673	ENSMUSG00000056486.18	ENSMUST00000102677.10	Chn1	Chn1-202	Known	Known	None	0.3499999940395355	None	None	None	None
m54284U_191107_221739/73009446/ccs	PacBio_Cortex_Rep1	mm10_ERCC_SIRV	chr14	68083864	68089076	+	4	3360	42007	108501	ENSMUSG00000022055.7	ENSMUST00000022639.7	Nefl	Nefl-201	Known	Known	None	0.6499999761581421	None	None	None	None
m54284U_191213_120042/69206347/ccs	PacBio_Hippocampus_Rep2	mm10_ERCC_SIRV	chr4	94632943	94628428	-	2	3068	81693	448647	ENCODEMG000081693	ENCODEMT000448647	ENCODEMG000081693	ENCODEMT000448647	Antisense	Genomic	None	0.8999999761581421	None	None	None	None
m54284U_191109_043049/170262808/ccs	PacBio_Cortex_Rep2	mm10_ERCC_SIRV	chr16	5049857	5013906	-	16	3295	44571	115165	ENSMUSG00000022536.14	ENSMUST00000115844.2	Glyr1	Glyr1-202	Known	Known	None	0.30000001192092896	None	None	None	None
m54284U_191213_120042/4391771/ccs	PacBio_Hippocampus_Rep2	mm10_ERCC_SIRV	chr9	78481670	78478463	-	8	1726	28387	74374	ENSMUSG00000037742.14	ENSMUST00000042235.14	Eef1a1	Eef1a1-201	Known	Known	None	0.30000001192092896	None	None	None	None
m54284U_191109_043049/173342803/ccs	PacBio_Cortex_Rep2	mm10_ERCC_SIRV	chr18	38338972	38327558	-	7	2258	49029	128128	ENSMUSG00000052102.15	ENSMUST00000063814.14	Gnpda1	Gnpda1-201	Known	Known	None	0.3499999940395355	None	None	None	None
m54284U_191109_043049/171835802/ccs	PacBio_Cortex_Rep2	mm10_ERCC_SIRV	chr16	5049860	5013906	-	16	3280	44571	115166	ENSMUSG00000022536.14	ENSMUST00000023189.14	Glyr1	Glyr1-201	Known	Known	None	0.30000001192092896	None	None	None	None
m54284U_191213_120042/93325726/ccs	PacBio_Hippocampus_Rep2	mm10_ERCC_SIRV	chr4	94630281	94628366	-	1	1854	81693	448645	ENCODEMG000081693	ENCODEMT000448645	ENCODEMG000081693	ENCODEMT000448645	Antisense	Antisense	None	0.8999999761581421	None	None	None	None
m54284U_191213_120042/126224834/ccs	PacBio_Hippocampus_Rep2	mm10_ERCC_SIRV	chr11	78499254	78502322	+	8	1608	33778	88922	ENSMUSG00000017344.4	ENSMUST00000017488.4	Vtn	Vtn-201	Known	Known	None	0.25	None	None	None	None
m54284U_191109_043049/172296101/ccs	PacBio_Cortex_Rep2	mm10_ERCC_SIRV	chr16	5049855	5013906	-	16	3275	44571	115166	ENSMUSG00000022536.14	ENSMUST00000023189.14	Glyr1	Glyr1-201	Known	Known	None	0.30000001192092896	None	None	None	None
m54284U_191213_120042/160630193/ccs	PacBio_Hippocampus_Rep2	mm10_ERCC_SIRV	chr6	146577938	146599190	+	6	2679	19308	50597	ENSMUSG00000040242.14	ENSMUST00000067404.12	Fgfr1op2	Fgfr1op2-203	Known	Known	None	0.25	None	None	None	None
m54284U_191107_221739/89785272/ccs	PacBio_Cortex_Rep1	mm10_ERCC_SIRV	chr5	123524145	123511905	-	6	1364	15467	448648	ENSMUSG00000029433.16	ENCODEMT000448648	Diablo	ENCODEMT000448648	Known	NIC	None	0.20000000298023224	None	None	None	None
m54284U_191109_043049/173540756/ccs	PacBio_Cortex_Rep2	mm10_ERCC_SIRV	chr16	5026667	5013911	-	7	2466	44571	448500	ENSMUSG00000022536.14	ENCODEMT000448500	Glyr1	ENCODEMT000448500	Known	ISM	Suffix	0.30000001192092896	None	None	None	None
m54284U_191109_043049/108200160/ccs	PacBio_Cortex_Rep2	mm10_ERCC_SIRV	chr1	170589827	170317495	-	10	2952	2869	7027	ENSMUSG00000038473.14	ENSMUST00000160456.7	Nos1ap	Nos1ap-202	Known	Known	None	0.8999999761581421	None	None	None	None
m54284U_191212_053548/83757874/ccs	PacBio_Hippocampus_Rep1	mm10_ERCC_SIRV	chr7	109781544	109759500	-	7	2468	23174	60111	ENSMUSG00000034825.14	ENSMUST00000033331.6	Nrip3	Nrip3-201	Known	Known	None	0.8500000238418579	None	None	None	None
m54284U_191212_053548/31917932/ccs	PacBio_Hippocampus_Rep1	mm10_ERCC_SIRV	chr2	73660364	73612435	-	7	2028	4826	12673	ENSMUSG00000056486.18	ENSMUST00000102677.10	Chn1	Chn1-202	Known	Known	None	0.3499999940395355	None	None	None	None
m54284U_191107_221739/73075199/ccs	PacBio_Cortex_Rep1	mm10_ERCC_SIRV	chr14	68083864	68089076	+	4	3360	42007	108501	ENSMUSG00000022055.7	ENSMUST00000022639.7	Nefl	Nefl-201	Known	Known	None	0.6499999761581421	None	None	None	None
m54284U_191109_043049/173803266/ccs	PacBio_Cortex_Rep2	mm10_ERCC_SIRV	chr16	5049853	5013911	-	15	3920	44571	448530	ENSMUSG00000022536.14	ENCODEMT000448530	Glyr1	ENCODEMT000448530	Known	NIC	None	0.30000001192092896	None	None	None	None
m54284U_191109_043049/177277465/ccs	PacBio_Cortex_Rep2	mm10_ERCC_SIRV	chr18	38332066	38327556	-	3	1618	49029	448571	ENSMUSG00000052102.15	ENCODEMT000448571	Gnpda1	ENCODEMT000448571	Known	ISM	Suffix	0.3499999940395355	None	None	None	None
m54284U_191109_043049/176948906/ccs	PacBio_Cortex_Rep2	mm10_ERCC_SIRV	chr16	5049856	5013906	-	16	3294	44571	115165	ENSMUSG00000022536.14	ENSMUST00000115844.2	Glyr1	Glyr1-202	Known	Known	None	0.30000001192092896	None	None	None	None
m54284U_191109_043049/180159321/ccs	PacBio_Cortex_Rep2	mm10_ERCC_SIRV	chr16	5049855	5013906	-	16	3275	44571	115166	ENSMUSG00000022536.14	ENSMUST00000023189.14	Glyr1	Glyr1-201	Known	Known	None	0.30000001192092896	None	None	None	None
m54284U_191212_053548/791/ccs	PacBio_Hippocampus_Rep1	mm10_ERCC_SIRV	chr16	5049855	5013906	-	16	3293	44571	115165	ENSMUSG00000022536.14	ENSMUST00000115844.2	Glyr1	Glyr1-202	Known	Known	None	0.30000001192092896	None	None	None	None
m54284U_191213_120042/128123433/ccs	PacBio_Hippocampus_Rep2	mm10_ERCC_SIRV	chr11	78499254	78502323	+	8	1609	33778	88922	ENSMUSG00000017344.4	ENSMUST00000017488.4	Vtn	Vtn-201	Known	Known	None	0.25	None	None	None	None
m54284U_191213_120042/161153487/ccs	PacBio_Hippocampus_Rep2	mm10_ERCC_SIRV	chr4	94632721	94628366	-	2	3053	81693	448647	ENCODEMG000081693	ENCODEMT000448647	ENCODEMG000081693	ENCODEMT000448647	Antisense	Genomic	None	0.8999999761581421	None	None	None	None
m54284U_191212_053548/526034/ccs	PacBio_Hippocampus_Rep1	mm10_ERCC_SIRV	chr16	5049853	5013906	-	16	3291	44571	115165	ENSMUSG00000022536.14	ENSMUST00000115844.2	Glyr1	Glyr1-202	Known	Known	None	0.30000001192092896	None	None	None	None
m54284U_191213_120042/168888698/ccs	PacBio_Hippocampus_Rep2	mm10_ERCC_SIRV	chr6	146577938	146599197	+	6	2686	19308	50597	ENSMUSG00000040242.14	ENSMUST00000067404.12	Fgfr1op2	Fgfr1op2-203	Known	Known	None	0.15000000596046448	None	None	None	None
m54284U_191212_053548/655747/ccs	PacBio_Hippocampus_Rep1	mm10_ERCC_SIRV	chr16	5049853	5013906	-	16	3291	44571	115165	ENSMUSG00000022536.14	ENSMUST00000115844.2	Glyr1	Glyr1-202	Known	Known	None	0.30000001192092896	None	None	None	None
m54284U_191212_053548/1182180/ccs	PacBio_Hippocampus_Rep1	mm10_ERCC_SIRV	chr16	5049851	5013906	-	16	3289	44571	115165	ENSMUSG00000022536.14	ENSMUST00000115844.2	Glyr1	Glyr1-202	Known	Known	None	0.30000001192092896	None	None	None	None
m54284U_191109_043049/177603812/ccs	PacBio_Cortex_Rep2	mm10_ERCC_SIRV	chr18	38338966	38327558	-	7	2252	49029	128128	ENSMUSG00000052102.15	ENSMUST00000063814.14	Gnpda1	Gnpda1-201	Known	Known	None	0.3499999940395355	None	None	None	None
m54284U_191107_221739/104006390/ccs	PacBio_Cortex_Rep1	mm10_ERCC_SIRV	chr5	123524133	123511905	-	5	2021	15469	448322	ENSMUSG00000114278.2	ENCODEMT000448322	Gm49027	ENCODEMT000448322	Known	ISM	Suffix	0.20000000298023224	None	None	None	None
m54284U_191107_221739/73138296/ccs	PacBio_Cortex_Rep1	mm10_ERCC_SIRV	chr14	68083864	68089064	+	4	3348	42007	108501	ENSMUSG00000022055.7	ENSMUST00000022639.7	Nefl	Nefl-201	Known	Known	None	0.75	None	None	None	None
m54284U_191213_120042/5833898/ccs	PacBio_Hippocampus_Rep2	mm10_ERCC_SIRV	chr9	78481671	78478463	-	8	1727	28387	74374	ENSMUSG00000037742.14	ENSMUST00000042235.14	Eef1a1	Eef1a1-201	Known	Known	None	0.30000001192092896	None	None	None	None
m54284U_191212_053548/1311292/ccs	PacBio_Hippocampus_Rep1	mm10_ERCC_SIRV	chr16	5049860	5013906	-	16	3280	44571	115166	ENSMUSG00000022536.14	ENSMUST00000023189.14	Glyr1	Glyr1-201	Known	Known	None	0.30000001192092896	None	None	None	None
m54284U_191212_053548/33030984/ccs	PacBio_Hippocampus_Rep1	mm10_ERCC_SIRV	chr2	73660399	73612435	-	7	2063	4826	12673	ENSMUSG00000056486.18	ENSMUST00000102677.10	Chn1	Chn1-202	Known	Known	None	0.3499999940395355	None	None	None	None
m54284U_191212_053548/2492576/ccs	PacBio_Hippocampus_Rep1	mm10_ERCC_SIRV	chr16	5049853	5013906	-	16	3291	44571	115165	ENSMUSG00000022536.14	ENSMUST00000115844.2	Glyr1	Glyr1-202	Known	Known	None	0.30000001192092896	None	None	None	None
m54284U_191107_221739/45942161/ccs	PacBio_Cortex_Rep1	mm10_ERCC_SIRV	chr4	94644029	94641540	-	1	2490	11382	448649	ENSMUSG00000049799.13	ENCODEMT000448649	Lrrc19	ENCODEMT000448649	Known	Genomic	None	0.699999988079071	None	None	None	None
m54284U_191212_053548/3277265/ccs	PacBio_Hippocampus_Rep1	mm10_ERCC_SIRV	chr16	5049862	5013906	-	16	3300	44571	115165	ENSMUSG00000022536.14	ENSMUST00000115844.2	Glyr1	Glyr1-202	Known	Known	None	0.30000001192092896	None	None	None	None
m54284U_191213_120042/129829687/ccs	PacBio_Hippocampus_Rep2	mm10_ERCC_SIRV	chr11	78499254	78502323	+	8	1609	33778	88922	ENSMUSG00000017344.4	ENSMUST00000017488.4	Vtn	Vtn-201	Known	Known	None	0.25	None	None	None	None
m54284U_191212_053548/4262721/ccs	PacBio_Hippocampus_Rep1	mm10_ERCC_SIRV	chr16	5049849	5013906	-	16	3287	44571	115165	ENSMUSG00000022536.14	ENSMUST00000115844.2	Glyr1	Glyr1-202	Known	Known	None	0.30000001192092896	None	None	None	None
m54284U_191213_120042/178193704/ccs	PacBio_Hippocampus_Rep2	mm10_ERCC_SIRV	chr6	146577938	146599198	+	6	2687	19308	50597	ENSMUSG00000040242.14	ENSMUST00000067404.12	Fgfr1op2	Fgfr1op2-203	Known	Known	None	0.15000000596046448	None	None	None	None
m54284U_191109_043049/178716778/ccs	PacBio_Cortex_Rep2	mm10_ERCC_SIRV	chr18	38338961	38327558	-	7	2247	49029	128128	ENSMUSG00000052102.15	ENSMUST00000063814.14	Gnpda1	Gnpda1-201	Known	Known	None	0.3499999940395355	None	None	None	None
m54284U_191107_221739/31523707/ccs	PacBio_Cortex_Rep1	mm10_ERCC_SIRV	chr4	94644234	94642419	-	1	1816	11382	448649	ENSMUSG00000049799.13	ENCODEMT000448649	Lrrc19	ENCODEMT000448649	Known	Genomic	None	1.0	None	None	None	None
m54284U_191212_053548/5049066/ccs	PacBio_Hippocampus_Rep1	mm10_ERCC_SIRV	chr16	5018524	5013912	-	2	1822	44571	448452	ENSMUSG00000022536.14	ENCODEMT000448452	Glyr1	ENCODEMT000448452	Known	ISM	Suffix	0.30000001192092896	None	None	None	None
m54284U_191109_043049/109511659/ccs	PacBio_Cortex_Rep2	mm10_ERCC_SIRV	chr1	170589849	170317495	-	10	2974	2869	7027	ENSMUSG00000038473.14	ENSMUST00000160456.7	Nos1ap	Nos1ap-202	Known	Known	None	0.8999999761581421	None	None	None	None
m54284U_191212_053548/5177454/ccs	PacBio_Hippocampus_Rep1	mm10_ERCC_SIRV	chr16	5049860	5013906	-	16	3298	44571	115165	ENSMUSG00000022536.14	ENSMUST00000115844.2	Glyr1	Glyr1-202	Known	Known	None	0.30000001192092896	None	None	None	None
m54284U_191212_053548/102891625/ccs	PacBio_Hippocampus_Rep1	mm10_ERCC_SIRV	chr4	94644029	94642419	-	1	1611	11382	448649	ENSMUSG00000049799.13	ENCODEMT000448649	Lrrc19	ENCODEMT000448649	Known	Genomic	None	1.0	None	None	None	None
m54284U_191107_221739/73140398/ccs	PacBio_Cortex_Rep1	mm10_ERCC_SIRV	chr14	68083864	68087889	+	4	2173	42007	108501	ENSMUSG00000022055.7	ENSMUST00000022639.7	Nefl	Nefl-201	Known	Known	None	0.15000000596046448	None	None	None	None
m54284U_191212_053548/6358772/ccs	PacBio_Hippocampus_Rep1	mm10_ERCC_SIRV	chr16	5049863	5013906	-	16	3301	44571	115165	ENSMUSG00000022536.14	ENSMUST00000115844.2	Glyr1	Glyr1-202	Known	Known	None	0.30000001192092896	None	None	None	None
m54284U_191107_221739/108134618/ccs	PacBio_Cortex_Rep1	mm10_ERCC_SIRV	chr5	123524133	123511905	-	6	1333	15467	40480	ENSMUSG00000029433.16	ENSMUST00000111587.9	Diablo	Diablo-203	Known	Known	None	0.20000000298023224	None	None	None	None
m54284U_191212_053548/125567960/ccs	PacBio_Hippocampus_Rep1	mm10_ERCC_SIRV	chr4	94645686	94642419	-	1	3268	11382	448649	ENSMUSG00000049799.13	ENCODEMT000448649	Lrrc19	ENCODEMT000448649	Known	Genomic	None	1.0	None	None	None	None
m54284U_191212_053548/7210251/ccs	PacBio_Hippocampus_Rep1	mm10_ERCC_SIRV	chr16	5049855	5013906	-	16	3293	44571	115165	ENSMUSG00000022536.14	ENSMUST00000115844.2	Glyr1	Glyr1-202	Known	Known	None	0.30000001192092896	None	None	None	None
m54284U_191212_053548/87884719/ccs	PacBio_Hippocampus_Rep1	mm10_ERCC_SIRV	chr7	109781544	109759500	-	7	2468	23174	60111	ENSMUSG00000034825.14	ENSMUST00000033331.6	Nrip3	Nrip3-201	Known	Known	None	0.8500000238418579	None	None	None	None
m54284U_191212_053548/33161383/ccs	PacBio_Hippocampus_Rep1	mm10_ERCC_SIRV	chr2	73660360	73612435	-	7	2013	4826	12673	ENSMUSG00000056486.18	ENSMUST00000102677.10	Chn1	Chn1-202	Known	Known	None	0.3499999940395355	None	None	None	None
m54284U_191212_053548/7405645/ccs	PacBio_Hippocampus_Rep1	mm10_ERCC_SIRV	chr16	5049863	5013906	-	16	3283	44571	115166	ENSMUSG00000022536.14	ENSMUST00000023189.14	Glyr1	Glyr1-201	Known	Known	None	0.30000001192092896	None	None	None	None
m54284U_191213_120042/134479959/ccs	PacBio_Hippocampus_Rep2	mm10_ERCC_SIRV	chr11	78499254	78502323	+	8	1609	33778	88922	ENSMUSG00000017344.4	ENSMUST00000017488.4	Vtn	Vtn-201	Known	Known	None	0.25	None	None	None	None
m54284U_191109_043049/179898756/ccs	PacBio_Cortex_Rep2	mm10_ERCC_SIRV	chr18	38338972	38327558	-	7	2258	49029	128128	ENSMUSG00000052102.15	ENSMUST00000063814.14	Gnpda1	Gnpda1-201	Known	Known	None	0.3499999940395355	None	None	None	None
m54284U_191213_120042/118556035/ccs	PacBio_Hippocampus_Rep2	mm10_ERCC_SIRV	chr4	94644234	94642419	-	1	1816	11382	448649	ENSMUSG00000049799.13	ENCODEMT000448649	Lrrc19	ENCODEMT000448649	Known	Genomic	None	1.0	None	None	None	None
m54284U_191212_053548/7799301/ccs	PacBio_Hippocampus_Rep1	mm10_ERCC_SIRV	chr16	5049852	5013906	-	16	3290	44571	115165	ENSMUSG00000022536.14	ENSMUST00000115844.2	Glyr1	Glyr1-202	Known	Known	None	0.30000001192092896	None	None	None	None
m54284U_191107_221739/8587185/ccs	PacBio_Cortex_Rep1	mm10_ERCC_SIRV	chr6	146577939	146598217	+	6	1705	19308	50597	ENSMUSG00000040242.14	ENSMUST00000067404.12	Fgfr1op2	Fgfr1op2-203	Known	Known	None	0.30000001192092896	None	None	None	None
m54284U_191212_053548/8258776/ccs	PacBio_Hippocampus_Rep1	mm10_ERCC_SIRV	chr16	5049852	5013906	-	16	3290	44571	115165	ENSMUSG00000022536.14	ENSMUST00000115844.2	Glyr1	Glyr1-202	Known	Known	None	0.30000001192092896	None	None	None	None
m54284U_191213_120042/6685005/ccs	PacBio_Hippocampus_Rep2	mm10_ERCC_SIRV	chr9	78481669	78478463	-	8	1725	28387	74374	ENSMUSG00000037742.14	ENSMUST00000042235.14	Eef1a1	Eef1a1-201	Known	Known	None	0.30000001192092896	None	None	None	None
m54284U_191212_053548/9374225/ccs	PacBio_Hippocampus_Rep1	mm10_ERCC_SIRV	chr16	5049851	5013906	-	16	3271	44571	115166	ENSMUSG00000022536.14	ENSMUST00000023189.14	Glyr1	Glyr1-201	Known	Known	None	0.30000001192092896	None	None	None	None
m54284U_191107_221739/73204104/ccs	PacBio_Cortex_Rep1	mm10_ERCC_SIRV	chr14	68083864	68089062	+	4	3346	42007	108501	ENSMUSG00000022055.7	ENSMUST00000022639.7	Nefl	Nefl-201	Known	Known	None	0.699999988079071	None	None	None	None
m54284U_191212_053548/10092568/ccs	PacBio_Hippocampus_Rep1	mm10_ERCC_SIRV	chr16	5049861	5013906	-	16	3281	44571	115166	ENSMUSG00000022536.14	ENSMUST00000023189.14	Glyr1	Glyr1-201	Known	Known	None	0.30000001192092896	None	None	None	None
m54284U_191212_053548/1115904/ccs	PacBio_Hippocampus_Rep1	mm10_ERCC_SIRV	chr18	38338945	38327558	-	7	2231	49029	128128	ENSMUSG00000052102.15	ENSMUST00000063814.14	Gnpda1	Gnpda1-201	Known	Known	None	0.3499999940395355	None	None	None	None
m54284U_191212_053548/12190585/ccs	PacBio_Hippocampus_Rep1	mm10_ERCC_SIRV	chr16	5049845	5013906	-	16	3265	44571	115166	ENSMUSG00000022536.14	ENSMUST00000023189.14	Glyr1	Glyr1-201	Known	Known	None	0.30000001192092896	None	None	None	None
m54284U_191107_221739/118621126/ccs	PacBio_Cortex_Rep1	mm10_ERCC_SIRV	chr5	123524138	123511905	-	6	1338	15467	40480	ENSMUSG00000029433.16	ENSMUST00000111587.9	Diablo	Diablo-203	Known	Known	None	0.20000000298023224	None	None	None	None
m54284U_191212_053548/68159/ccs	PacBio_Hippocampus_Rep1	mm10_ERCC_SIRV	chr4	94646469	94644527	-	1	1943	11382	448650	ENSMUSG00000049799.13	ENCODEMT000448650	Lrrc19	ENCODEMT000448650	Known	Genomic	None	0.8999999761581421	None	None	None	None
m54284U_191212_053548/1245402/ccs	PacBio_Hippocampus_Rep1	mm10_ERCC_SIRV	chr18	38338972	38327558	-	7	2228	49029	448651	ENSMUSG00000052102.15	ENCODEMT000448651	Gnpda1	ENCODEMT000448651	Known	NNC	None	0.3499999940395355	None	None	None	None
m54284U_191212_053548/33818649/ccs	PacBio_Hippocampus_Rep1	mm10_ERCC_SIRV	chr2	73660344	73612435	-	7	2008	4826	12673	ENSMUSG00000056486.18	ENSMUST00000102677.10	Chn1	Chn1-202	Known	Known	None	0.3499999940395355	None	None	None	None
m54284U_191213_120042/135005896/ccs	PacBio_Hippocampus_Rep2	mm10_ERCC_SIRV	chr11	78499254	78502317	+	8	1603	33778	88922	ENSMUSG00000017344.4	ENSMUST00000017488.4	Vtn	Vtn-201	Known	Known	None	0.30000001192092896	None	None	None	None
m54284U_191212_053548/13633489/ccs	PacBio_Hippocampus_Rep1	mm10_ERCC_SIRV	chr16	5049857	5013906	-	16	3295	44571	115165	ENSMUSG00000022536.14	ENSMUST00000115844.2	Glyr1	Glyr1-202	Known	Known	None	0.30000001192092896	None	None	None	None
m54284U_191212_053548/14222404/ccs	PacBio_Hippocampus_Rep1	mm10_ERCC_SIRV	chr16	5049862	5013906	-	16	3282	44571	115166	ENSMUSG00000022536.14	ENSMUST00000023189.14	Glyr1	Glyr1-201	Known	Known	None	0.30000001192092896	None	None	None	None
m54284U_191107_221739/22021070/ccs	PacBio_Cortex_Rep1	mm10_ERCC_SIRV	chr6	146577936	146599205	+	6	2681	19308	447547	ENSMUSG00000040242.14	ENCODEMT000447547	Fgfr1op2	ENCODEMT000447547	Known	NNC	None	0.15000000596046448	None	None	None	None
m54284U_191109_043049/112460307/ccs	PacBio_Cortex_Rep2	mm10_ERCC_SIRV	chr1	170589829	170317495	-	10	2954	2869	7027	ENSMUSG00000038473.14	ENSMUST00000160456.7	Nos1ap	Nos1ap-202	Known	Known	None	0.8999999761581421	None	None	None	None
m54284U_191212_053548/15009904/ccs	PacBio_Hippocampus_Rep1	mm10_ERCC_SIRV	chr16	5049853	5013906	-	16	3273	44571	115166	ENSMUSG00000022536.14	ENSMUST00000023189.14	Glyr1	Glyr1-201	Known	Known	None	0.30000001192092896	None	None	None	None
m54284U_191212_053548/85984425/ccs	PacBio_Hippocampus_Rep1	mm10_ERCC_SIRV	chr4	94646469	94644527	-	1	1943	11382	448650	ENSMUSG00000049799.13	ENCODEMT000448650	Lrrc19	ENCODEMT000448650	Known	Genomic	None	0.8999999761581421	None	None	None	None
m54284U_191107_221739/73269368/ccs	PacBio_Cortex_Rep1	mm10_ERCC_SIRV	chr14	68083864	68089062	+	4	3346	42007	108501	ENSMUSG00000022055.7	ENSMUST00000022639.7	Nefl	Nefl-201	Known	Known	None	0.699999988079071	None	None	None	None
m54284U_191212_053548/15270052/ccs	PacBio_Hippocampus_Rep1	mm10_ERCC_SIRV	chr16	5049872	5013906	-	16	3292	44571	115166	ENSMUSG00000022536.14	ENSMUST00000023189.14	Glyr1	Glyr1-201	Known	Known	None	0.30000001192092896	None	None	None	None
m54284U_191213_120042/7472061/ccs	PacBio_Hippocampus_Rep2	mm10_ERCC_SIRV	chr4	94645686	94644527	-	1	1160	11382	448650	ENSMUSG00000049799.13	ENCODEMT000448650	Lrrc19	ENCODEMT000448650	Known	Genomic	None	0.8999999761581421	None	None	None	None
m54284U_191212_053548/16517120/ccs	PacBio_Hippocampus_Rep1	mm10_ERCC_SIRV	chr16	5049851	5013906	-	16	3289	44571	115165	ENSMUSG00000022536.14	ENSMUST00000115844.2	Glyr1	Glyr1-202	Known	Known	None	0.30000001192092896	None	None	None	None
m54284U_191213_120042/141689101/ccs	PacBio_Hippocampus_Rep2	mm10_ERCC_SIRV	chr11	78499254	78502323	+	8	1609	33778	88922	ENSMUSG00000017344.4	ENSMUST00000017488.4	Vtn	Vtn-201	Known	Known	None	0.25	None	None	None	None
m54284U_191212_053548/4589456/ccs	PacBio_Hippocampus_Rep1	mm10_ERCC_SIRV	chr18	38338956	38327558	-	7	2242	49029	128128	ENSMUSG00000052102.15	ENSMUST00000063814.14	Gnpda1	Gnpda1-201	Known	Known	None	0.3499999940395355	None	None	None	None
m54284U_191107_221739/124323084/ccs	PacBio_Cortex_Rep1	mm10_ERCC_SIRV	chr5	123524133	123511905	-	6	1333	15467	40480	ENSMUSG00000029433.16	ENSMUST00000111587.9	Diablo	Diablo-203	Known	Known	None	0.20000000298023224	None	None	None	None
m54284U_191213_120042/53413438/ccs	PacBio_Hippocampus_Rep2	mm10_ERCC_SIRV	chr4	94645687	94644527	-	1	1161	11382	448650	ENSMUSG00000049799.13	ENCODEMT000448650	Lrrc19	ENCODEMT000448650	Known	Genomic	None	0.8999999761581421	None	None	None	None
m54284U_191212_053548/17367398/ccs	PacBio_Hippocampus_Rep1	mm10_ERCC_SIRV	chr16	5049859	5013906	-	16	3279	44571	115166	ENSMUSG00000022536.14	ENSMUST00000023189.14	Glyr1	Glyr1-201	Known	Known	None	0.30000001192092896	None	None	None	None
m54284U_191213_120042/15993220/ccs	PacBio_Hippocampus_Rep2	mm10_ERCC_SIRV	chr9	78481669	78478463	-	8	1725	28387	74374	ENSMUSG00000037742.14	ENSMUST00000042235.14	Eef1a1	Eef1a1-201	Known	Known	None	0.30000001192092896	None	None	None	None
m54284U_191212_053548/37357365/ccs	PacBio_Hippocampus_Rep1	mm10_ERCC_SIRV	chr2	73660364	73612435	-	7	2028	4826	12673	ENSMUSG00000056486.18	ENSMUST00000102677.10	Chn1	Chn1-202	Known	Known	None	0.3499999940395355	None	None	None	None
m54284U_191212_053548/88279508/ccs	PacBio_Hippocampus_Rep1	mm10_ERCC_SIRV	chr7	109781544	109759500	-	7	2468	23174	60111	ENSMUSG00000034825.14	ENSMUST00000033331.6	Nrip3	Nrip3-201	Known	Known	None	0.8500000238418579	None	None	None	None
m54284U_191212_053548/18285128/ccs	PacBio_Hippocampus_Rep1	mm10_ERCC_SIRV	chr16	5049854	5013906	-	16	3274	44571	115166	ENSMUSG00000022536.14	ENSMUST00000023189.14	Glyr1	Glyr1-201	Known	Known	None	0.30000001192092896	None	None	None	None
m54284U_191107_221739/30474811/ccs	PacBio_Cortex_Rep1	mm10_ERCC_SIRV	chr6	146577939	146599195	+	6	2683	19308	50597	ENSMUSG00000040242.14	ENSMUST00000067404.12	Fgfr1op2	Fgfr1op2-203	Known	Known	None	0.15000000596046448	None	None	None	None
m54284U_191212_053548/18745725/ccs	PacBio_Hippocampus_Rep1	mm10_ERCC_SIRV	chr16	5049866	5013906	-	16	3304	44571	115165	ENSMUSG00000022536.14	ENSMUST00000115844.2	Glyr1	Glyr1-202	Known	Known	None	0.30000001192092896	None	None	None	None
m54284U_191107_221739/73270507/ccs	PacBio_Cortex_Rep1	mm10_ERCC_SIRV	chr14	68083864	68089076	+	4	3360	42007	108501	ENSMUSG00000022055.7	ENSMUST00000022639.7	Nefl	Nefl-201	Known	Known	None	0.6499999761581421	None	None	None	None
m54284U_191212_053548/18809721/ccs	PacBio_Hippocampus_Rep1	mm10_ERCC_SIRV	chr16	5049863	5013906	-	16	3301	44571	115165	ENSMUSG00000022536.14	ENSMUST00000115844.2	Glyr1	Glyr1-202	Known	Known	None	0.30000001192092896	None	None	None	None
m54284U_191212_053548/20251630/ccs	PacBio_Hippocampus_Rep1	mm10_ERCC_SIRV	chr16	5049853	5013906	-	16	3291	44571	115165	ENSMUSG00000022536.14	ENSMUST00000115844.2	Glyr1	Glyr1-202	Known	Known	None	0.30000001192092896	None	None	None	None
m54284U_191109_043049/170788496/ccs	PacBio_Cortex_Rep2	mm10_ERCC_SIRV	chr4	94657857	94651673	-	1	6185	81694	448652	ENCODEMG000081694	ENCODEMT000448652	ENCODEMG000081694	ENCODEMT000448652	Antisense	Antisense	None	1.0	None	None	None	None
m54284U_191212_053548/5112030/ccs	PacBio_Hippocampus_Rep1	mm10_ERCC_SIRV	chr18	38338956	38327558	-	7	2242	49029	128128	ENSMUSG00000052102.15	ENSMUST00000063814.14	Gnpda1	Gnpda1-201	Known	Known	None	0.3499999940395355	None	None	None	None
m54284U_191212_053548/20448450/ccs	PacBio_Hippocampus_Rep1	mm10_ERCC_SIRV	chr16	5049851	5013906	-	16	3271	44571	115166	ENSMUSG00000022536.14	ENSMUST00000023189.14	Glyr1	Glyr1-201	Known	Known	None	0.30000001192092896	None	None	None	None
m54284U_191213_120042/148571378/ccs	PacBio_Hippocampus_Rep2	mm10_ERCC_SIRV	chr11	78499254	78502323	+	8	1609	33778	88922	ENSMUSG00000017344.4	ENSMUST00000017488.4	Vtn	Vtn-201	Known	Known	None	0.25	None	None	None	None
m54284U_191212_053548/21498269/ccs	PacBio_Hippocampus_Rep1	mm10_ERCC_SIRV	chr16	5049860	5013906	-	16	3265	44571	115166	ENSMUSG00000022536.14	ENSMUST00000023189.14	Glyr1	Glyr1-201	Known	Known	None	0.30000001192092896	None	None	None	None
m54284U_191107_221739/126420435/ccs	PacBio_Cortex_Rep1	mm10_ERCC_SIRV	chr5	123524149	123511905	-	6	1349	15467	40480	ENSMUSG00000029433.16	ENSMUST00000111587.9	Diablo	Diablo-203	Known	Known	None	0.20000000298023224	None	None	None	None
m54284U_191107_221739/32964789/ccs	PacBio_Cortex_Rep1	mm10_ERCC_SIRV	chr6	146577939	146599189	+	7	2791	19308	50598	ENSMUSG00000040242.14	ENSMUST00000111663.8	Fgfr1op2	Fgfr1op2-204	Known	Known	None	0.25	None	None	None	None
m54284U_191109_043049/119801924/ccs	PacBio_Cortex_Rep2	mm10_ERCC_SIRV	chr1	170589903	170317495	-	11	3070	2869	448653	ENSMUSG00000038473.14	ENCODEMT000448653	Nos1ap	ENCODEMT000448653	Known	NIC	None	0.8999999761581421	None	None	None	None
m54284U_191212_053548/38667469/ccs	PacBio_Hippocampus_Rep1	mm10_ERCC_SIRV	chr2	73660384	73612435	-	7	2048	4826	12673	ENSMUSG00000056486.18	ENSMUST00000102677.10	Chn1	Chn1-202	Known	Known	None	0.3499999940395355	None	None	None	None
m54284U_191212_053548/21889266/ccs	PacBio_Hippocampus_Rep1	mm10_ERCC_SIRV	chr16	5049849	5013906	-	16	3264	44571	448654	ENSMUSG00000022536.14	ENCODEMT000448654	Glyr1	ENCODEMT000448654	Known	NIC	None	0.30000001192092896	None	None	None	None
m54284U_191107_221739/73401603/ccs	PacBio_Cortex_Rep1	mm10_ERCC_SIRV	chr14	68083864	68089073	+	4	3357	42007	108501	ENSMUSG00000022055.7	ENSMUST00000022639.7	Nefl	Nefl-201	Known	Known	None	0.550000011920929	None	None	None	None
m54284U_191212_053548/6881988/ccs	PacBio_Hippocampus_Rep1	mm10_ERCC_SIRV	chr18	38338955	38327558	-	7	2241	49029	128128	ENSMUSG00000052102.15	ENSMUST00000063814.14	Gnpda1	Gnpda1-201	Known	Known	None	0.3499999940395355	None	None	None	None
m54284U_191213_120042/28837963/ccs	PacBio_Hippocampus_Rep2	mm10_ERCC_SIRV	chr9	78481671	78478463	-	8	1727	28387	74374	ENSMUSG00000037742.14	ENSMUST00000042235.14	Eef1a1	Eef1a1-201	Known	Known	None	0.30000001192092896	None	None	None	None
m54284U_191212_053548/22088395/ccs	PacBio_Hippocampus_Rep1	mm10_ERCC_SIRV	chr16	5049853	5013906	-	16	3273	44571	115166	ENSMUSG00000022536.14	ENSMUST00000023189.14	Glyr1	Glyr1-201	Known	Known	None	0.30000001192092896	None	None	None	None
m54284U_191213_120042/156371615/ccs	PacBio_Hippocampus_Rep2	mm10_ERCC_SIRV	chr11	78499254	78502323	+	8	1609	33778	88922	ENSMUSG00000017344.4	ENSMUST00000017488.4	Vtn	Vtn-201	Known	Known	None	0.25	None	None	None	None
m54284U_191212_053548/22544439/ccs	PacBio_Hippocampus_Rep1	mm10_ERCC_SIRV	chr16	5049850	5013906	-	16	3270	44571	115166	ENSMUSG00000022536.14	ENSMUST00000023189.14	Glyr1	Glyr1-201	Known	Known	None	0.30000001192092896	None	None	None	None
m54284U_191107_221739/51448310/ccs	PacBio_Cortex_Rep1	mm10_ERCC_SIRV	chr4	94652932	94693231	+	12	1373	11381	448655	ENSMUSG00000028576.12	ENCODEMT000448655	Ift74	ENCODEMT000448655	Known	ISM	Suffix	0.10000000149011612	None	None	None	None
m54284U_191212_053548/22611428/ccs	PacBio_Hippocampus_Rep1	mm10_ERCC_SIRV	chr16	5021435	5013911	-	6	2358	44571	448467	ENSMUSG00000022536.14	ENCODEMT000448467	Glyr1	ENCODEMT000448467	Known	ISM	Suffix	0.30000001192092896	None	None	None	None
m54284U_191107_221739/131466892/ccs	PacBio_Cortex_Rep1	mm10_ERCC_SIRV	chr5	123524142	123511905	-	6	1342	15467	40480	ENSMUSG00000029433.16	ENSMUST00000111587.9	Diablo	Diablo-203	Known	Known	None	0.20000000298023224	None	None	None	None
m54284U_191107_221739/33621911/ccs	PacBio_Cortex_Rep1	mm10_ERCC_SIRV	chr6	146577939	146599190	+	6	2678	19308	50597	ENSMUSG00000040242.14	ENSMUST00000067404.12	Fgfr1op2	Fgfr1op2-203	Known	Known	None	0.25	None	None	None	None
m54284U_191212_053548/22873566/ccs	PacBio_Hippocampus_Rep1	mm10_ERCC_SIRV	chr16	5049856	5013906	-	16	3294	44571	115165	ENSMUSG00000022536.14	ENSMUST00000115844.2	Glyr1	Glyr1-202	Known	Known	None	0.30000001192092896	None	None	None	None
m54284U_191107_221739/73401896/ccs	PacBio_Cortex_Rep1	mm10_ERCC_SIRV	chr14	68083864	68089064	+	4	3348	42007	108501	ENSMUSG00000022055.7	ENSMUST00000022639.7	Nefl	Nefl-201	Known	Known	None	0.75	None	None	None	None
m54284U_191212_053548/12388397/ccs	PacBio_Hippocampus_Rep1	mm10_ERCC_SIRV	chr18	38338966	38327558	-	7	2252	49029	128128	ENSMUSG00000052102.15	ENSMUST00000063814.14	Gnpda1	Gnpda1-201	Known	Known	None	0.3499999940395355	None	None	None	None
m54284U_191212_053548/39060983/ccs	PacBio_Hippocampus_Rep1	mm10_ERCC_SIRV	chr2	73660360	73612435	-	7	2024	4826	12673	ENSMUSG00000056486.18	ENSMUST00000102677.10	Chn1	Chn1-202	Known	Known	None	0.3499999940395355	None	None	None	None
m54284U_191212_053548/23988191/ccs	PacBio_Hippocampus_Rep1	mm10_ERCC_SIRV	chr16	5021435	5013911	-	6	2358	44571	448467	ENSMUSG00000022536.14	ENCODEMT000448467	Glyr1	ENCODEMT000448467	Known	ISM	Suffix	0.30000001192092896	None	None	None	None
m54284U_191212_053548/90571042/ccs	PacBio_Hippocampus_Rep1	mm10_ERCC_SIRV	chr7	109781545	109759500	-	7	2469	23174	60111	ENSMUSG00000034825.14	ENSMUST00000033331.6	Nrip3	Nrip3-201	Known	Known	None	0.8500000238418579	None	None	None	None
m54284U_191212_053548/24052355/ccs	PacBio_Hippocampus_Rep1	mm10_ERCC_SIRV	chr16	5049848	5013911	-	15	3029	44571	448556	ENSMUSG00000022536.14	ENCODEMT000448556	Glyr1	ENCODEMT000448556	Known	NIC	None	0.30000001192092896	None	None	None	None
m54284U_191212_053548/99812183/ccs	PacBio_Hippocampus_Rep1	mm10_ERCC_SIRV	chr4	94657857	94653656	-	1	4202	81694	448652	ENCODEMG000081694	ENCODEMT000448652	ENCODEMG000081694	ENCODEMT000448652	Antisense	Antisense	None	0.699999988079071	None	None	None	None
m54284U_191213_120042/162138384/ccs	PacBio_Hippocampus_Rep2	mm10_ERCC_SIRV	chr11	78499254	78502322	+	8	1608	33778	88922	ENSMUSG00000017344.4	ENSMUST00000017488.4	Vtn	Vtn-201	Known	Known	None	0.25	None	None	None	None
m54284U_191212_053548/24969502/ccs	PacBio_Hippocampus_Rep1	mm10_ERCC_SIRV	chr16	5049857	5013912	-	16	3291	44571	448448	ENSMUSG00000022536.14	ENCODEMT000448448	Glyr1	ENCODEMT000448448	Known	NNC	None	0.30000001192092896	None	None	None	None
m54284U_191212_053548/25297916/ccs	PacBio_Hippocampus_Rep1	mm10_ERCC_SIRV	chr16	5049866	5013906	-	16	3304	44571	115165	ENSMUSG00000022536.14	ENSMUST00000115844.2	Glyr1	Glyr1-202	Known	Known	None	0.30000001192092896	None	None	None	None
m54284U_191212_053548/25692540/ccs	PacBio_Hippocampus_Rep1	mm10_ERCC_SIRV	chr16	5049622	5013911	-	16	3480	44571	448553	ENSMUSG00000022536.14	ENCODEMT000448553	Glyr1	ENCODEMT000448553	Known	NIC	None	0.30000001192092896	None	None	None	None
m54284U_191107_221739/41551772/ccs	PacBio_Cortex_Rep1	mm10_ERCC_SIRV	chr6	146577939	146598438	+	6	1926	19308	50597	ENSMUSG00000040242.14	ENSMUST00000067404.12	Fgfr1op2	Fgfr1op2-203	Known	Known	None	0.6499999761581421	None	None	None	None
m54284U_191212_053548/13502612/ccs	PacBio_Hippocampus_Rep1	mm10_ERCC_SIRV	chr18	38338222	38327558	-	5	3855	49029	448656	ENSMUSG00000052102.15	ENCODEMT000448656	Gnpda1	ENCODEMT000448656	Known	ISM	Suffix	0.3499999940395355	None	None	None	None
m54284U_191212_053548/26018367/ccs	PacBio_Hippocampus_Rep1	mm10_ERCC_SIRV	chr16	5049856	5013906	-	16	3276	44571	115166	ENSMUSG00000022536.14	ENSMUST00000023189.14	Glyr1	Glyr1-201	Known	Known	None	0.30000001192092896	None	None	None	None
m54284U_191107_221739/131793932/ccs	PacBio_Cortex_Rep1	mm10_ERCC_SIRV	chr5	123524160	123511905	-	6	1360	15467	40480	ENSMUSG00000029433.16	ENSMUST00000111587.9	Diablo	Diablo-203	Known	Known	None	0.20000000298023224	None	None	None	None
m54284U_191107_221739/73598744/ccs	PacBio_Cortex_Rep1	mm10_ERCC_SIRV	chr14	68083864	68089071	+	4	3355	42007	108501	ENSMUSG00000022055.7	ENSMUST00000022639.7	Nefl	Nefl-201	Known	Known	None	0.6000000238418579	None	None	None	None
m54284U_191212_053548/26084090/ccs	PacBio_Hippocampus_Rep1	mm10_ERCC_SIRV	chr16	5049856	5013906	-	16	3276	44571	115166	ENSMUSG00000022536.14	ENSMUST00000023189.14	Glyr1	Glyr1-201	Known	Known	None	0.30000001192092896	None	None	None	None
m54284U_191213_120042/37749303/ccs	PacBio_Hippocampus_Rep2	mm10_ERCC_SIRV	chr9	78481671	78478463	-	8	1727	28387	74374	ENSMUSG00000037742.14	ENSMUST00000042235.14	Eef1a1	Eef1a1-201	Known	Known	None	0.30000001192092896	None	None	None	None
m54284U_191109_043049/122227490/ccs	PacBio_Cortex_Rep2	mm10_ERCC_SIRV	chr1	170589808	170317495	-	10	2933	2869	7027	ENSMUSG00000038473.14	ENSMUST00000160456.7	Nos1ap	Nos1ap-202	Known	Known	None	0.8999999761581421	None	None	None	None
m54284U_191212_053548/39452748/ccs	PacBio_Hippocampus_Rep1	mm10_ERCC_SIRV	chr2	73660361	73612435	-	7	2025	4826	12673	ENSMUSG00000056486.18	ENSMUST00000102677.10	Chn1	Chn1-202	Known	Known	None	0.3499999940395355	None	None	None	None
m54284U_191212_053548/26413441/ccs	PacBio_Hippocampus_Rep1	mm10_ERCC_SIRV	chr16	5049863	5013906	-	16	3301	44571	115165	ENSMUSG00000022536.14	ENSMUST00000115844.2	Glyr1	Glyr1-202	Known	Known	None	0.30000001192092896	None	None	None	None
m54284U_191107_221739/167314645/ccs	PacBio_Cortex_Rep1	mm10_ERCC_SIRV	chr4	94662625	94693236	+	8	958	11381	448657	ENSMUSG00000028576.12	ENCODEMT000448657	Ift74	ENCODEMT000448657	Known	ISM	Suffix	0.0	None	None	None	None
m54284U_191213_120042/162399997/ccs	PacBio_Hippocampus_Rep2	mm10_ERCC_SIRV	chr11	78499254	78502323	+	8	1609	33778	88922	ENSMUSG00000017344.4	ENSMUST00000017488.4	Vtn	Vtn-201	Known	Known	None	0.25	None	None	None	None
m54284U_191212_053548/26477324/ccs	PacBio_Hippocampus_Rep1	mm10_ERCC_SIRV	chr16	5049862	5013906	-	16	3300	44571	115165	ENSMUSG00000022536.14	ENSMUST00000115844.2	Glyr1	Glyr1-202	Known	Known	None	0.30000001192092896	None	None	None	None
m54284U_191212_053548/27331367/ccs	PacBio_Hippocampus_Rep1	mm10_ERCC_SIRV	chr16	5049862	5013906	-	16	3300	44571	115165	ENSMUSG00000022536.14	ENSMUST00000115844.2	Glyr1	Glyr1-202	Known	Known	None	0.30000001192092896	None	None	None	None
m54284U_191212_053548/27919590/ccs	PacBio_Hippocampus_Rep1	mm10_ERCC_SIRV	chr16	5049843	5013906	-	16	3273	44571	115165	ENSMUSG00000022536.14	ENSMUST00000115844.2	Glyr1	Glyr1-202	Known	Known	None	0.30000001192092896	None	None	None	None
m54284U_191107_221739/44828393/ccs	PacBio_Cortex_Rep1	mm10_ERCC_SIRV	chr6	146577939	146599197	+	6	2685	19308	50597	ENSMUSG00000040242.14	ENSMUST00000067404.12	Fgfr1op2	Fgfr1op2-203	Known	Known	None	0.15000000596046448	None	None	None	None
m54284U_191212_053548/28049531/ccs	PacBio_Hippocampus_Rep1	mm10_ERCC_SIRV	chr16	5049861	5013906	-	16	3281	44571	115166	ENSMUSG00000022536.14	ENSMUST00000023189.14	Glyr1	Glyr1-201	Known	Known	None	0.30000001192092896	None	None	None	None
m54284U_191107_221739/141034591/ccs	PacBio_Cortex_Rep1	mm10_ERCC_SIRV	chr5	123524125	123511905	-	6	1325	15467	40480	ENSMUSG00000029433.16	ENSMUST00000111587.9	Diablo	Diablo-203	Known	Known	None	0.20000000298023224	None	None	None	None
m54284U_191212_053548/28050376/ccs	PacBio_Hippocampus_Rep1	mm10_ERCC_SIRV	chr16	5049859	5013906	-	16	3297	44571	115165	ENSMUSG00000022536.14	ENSMUST00000115844.2	Glyr1	Glyr1-202	Known	Known	None	0.30000001192092896	None	None	None	None
m54284U_191107_221739/73664074/ccs	PacBio_Cortex_Rep1	mm10_ERCC_SIRV	chr14	68083864	68089076	+	4	3360	42007	108501	ENSMUSG00000022055.7	ENSMUST00000022639.7	Nefl	Nefl-201	Known	Known	None	0.6499999761581421	None	None	None	None
m54284U_191212_053548/17105168/ccs	PacBio_Hippocampus_Rep1	mm10_ERCC_SIRV	chr18	38338990	38327558	-	7	2276	49029	128128	ENSMUSG00000052102.15	ENSMUST00000063814.14	Gnpda1	Gnpda1-201	Known	Known	None	0.3499999940395355	None	None	None	None
m54284U_191109_043049/168493633/ccs	PacBio_Cortex_Rep2	mm10_ERCC_SIRV	chr4	94697932	94696247	-	1	1686	81695	448658	ENCODEMG000081695	ENCODEMT000448658	ENCODEMG000081695	ENCODEMT000448658	Intergenic	Intergenic	None	0.75	None	None	None	None
m54284U_191212_053548/28182102/ccs	PacBio_Hippocampus_Rep1	mm10_ERCC_SIRV	chr16	5049857	5013906	-	16	3268	44571	115166	ENSMUSG00000022536.14	ENSMUST00000023189.14	Glyr1	Glyr1-201	Known	Known	None	0.30000001192092896	None	None	None	None
m54284U_191213_120042/167839664/ccs	PacBio_Hippocampus_Rep2	mm10_ERCC_SIRV	chr11	78499254	78502323	+	8	1609	33778	88922	ENSMUSG00000017344.4	ENSMUST00000017488.4	Vtn	Vtn-201	Known	Known	None	0.25	None	None	None	None
m54284U_191212_053548/29033450/ccs	PacBio_Hippocampus_Rep1	mm10_ERCC_SIRV	chr16	5049868	5013906	-	16	3277	44571	115166	ENSMUSG00000022536.14	ENSMUST00000023189.14	Glyr1	Glyr1-201	Known	Known	None	0.30000001192092896	None	None	None	None
m54284U_191212_053548/39519830/ccs	PacBio_Hippocampus_Rep1	mm10_ERCC_SIRV	chr2	73660393	73612435	-	7	2057	4826	12673	ENSMUSG00000056486.18	ENSMUST00000102677.10	Chn1	Chn1-202	Known	Known	None	0.3499999940395355	None	None	None	None
m54284U_191212_053548/94111217/ccs	PacBio_Hippocampus_Rep1	mm10_ERCC_SIRV	chr7	109781544	109759500	-	7	2468	23174	60111	ENSMUSG00000034825.14	ENSMUST00000033331.6	Nrip3	Nrip3-201	Known	Known	None	0.8500000238418579	None	None	None	None
m54284U_191212_053548/30148078/ccs	PacBio_Hippocampus_Rep1	mm10_ERCC_SIRV	chr16	5049863	5013906	-	16	3301	44571	115165	ENSMUSG00000022536.14	ENSMUST00000115844.2	Glyr1	Glyr1-202	Known	Known	None	0.30000001192092896	None	None	None	None
m54284U_191212_053548/30148705/ccs	PacBio_Hippocampus_Rep1	mm10_ERCC_SIRV	chr16	5049853	5013906	-	16	3291	44571	115165	ENSMUSG00000022536.14	ENSMUST00000115844.2	Glyr1	Glyr1-202	Known	Known	None	0.30000001192092896	None	None	None	None
m54284U_191107_221739/52954986/ccs	PacBio_Cortex_Rep1	mm10_ERCC_SIRV	chr6	146577939	146599197	+	6	2685	19308	50597	ENSMUSG00000040242.14	ENSMUST00000067404.12	Fgfr1op2	Fgfr1op2-203	Known	Known	None	0.15000000596046448	None	None	None	None
m54284U_191212_053548/30474882/ccs	PacBio_Hippocampus_Rep1	mm10_ERCC_SIRV	chr16	5049851	5013906	-	16	3282	44571	115165	ENSMUSG00000022536.14	ENSMUST00000115844.2	Glyr1	Glyr1-202	Known	Known	None	0.30000001192092896	None	None	None	None
m54284U_191213_120042/49612719/ccs	PacBio_Hippocampus_Rep2	mm10_ERCC_SIRV	chr9	78481671	78478463	-	8	1727	28387	74374	ENSMUSG00000037742.14	ENSMUST00000042235.14	Eef1a1	Eef1a1-201	Known	Known	None	0.30000001192092896	None	None	None	None
m54284U_191212_053548/31656639/ccs	PacBio_Hippocampus_Rep1	mm10_ERCC_SIRV	chr16	5049863	5013906	-	16	3283	44571	115166	ENSMUSG00000022536.14	ENSMUST00000023189.14	Glyr1	Glyr1-201	Known	Known	None	0.30000001192092896	None	None	None	None
m54284U_191212_053548/17368099/ccs	PacBio_Hippocampus_Rep1	mm10_ERCC_SIRV	chr18	38338951	38327558	-	7	2237	49029	128128	ENSMUSG00000052102.15	ENSMUST00000063814.14	Gnpda1	Gnpda1-201	Known	Known	None	0.3499999940395355	None	None	None	None
m54284U_191212_053548/31917138/ccs	PacBio_Hippocampus_Rep1	mm10_ERCC_SIRV	chr16	5049848	5013906	-	16	3286	44571	115165	ENSMUSG00000022536.14	ENSMUST00000115844.2	Glyr1	Glyr1-202	Known	Known	None	0.30000001192092896	None	None	None	None
m54284U_191107_221739/73728810/ccs	PacBio_Cortex_Rep1	mm10_ERCC_SIRV	chr14	68083864	68089076	+	4	3360	42007	108501	ENSMUSG00000022055.7	ENSMUST00000022639.7	Nefl	Nefl-201	Known	Known	None	0.6499999761581421	None	None	None	None
m54284U_191107_221739/145361243/ccs	PacBio_Cortex_Rep1	mm10_ERCC_SIRV	chr5	123524135	123511905	-	6	1335	15467	40480	ENSMUSG00000029433.16	ENSMUST00000111587.9	Diablo	Diablo-203	Known	Known	None	0.20000000298023224	None	None	None	None
m54284U_191213_120042/170788239/ccs	PacBio_Hippocampus_Rep2	mm10_ERCC_SIRV	chr11	78499254	78502322	+	8	1608	33778	88922	ENSMUSG00000017344.4	ENSMUST00000017488.4	Vtn	Vtn-201	Known	Known	None	0.25	None	None	None	None
m54284U_191213_120042/130156952/ccs	PacBio_Hippocampus_Rep2	mm10_ERCC_SIRV	chr4	94739013	94874936	+	23	4938	11384	29216	ENSMUSG00000006386.15	ENSMUST00000102798.7	Tek	Tek-203	Known	Known	None	0.20000000298023224	None	None	None	None
m54284U_191212_053548/32507415/ccs	PacBio_Hippocampus_Rep1	mm10_ERCC_SIRV	chr16	5049865	5013906	-	16	3303	44571	115165	ENSMUSG00000022536.14	ENSMUST00000115844.2	Glyr1	Glyr1-202	Known	Known	None	0.30000001192092896	None	None	None	None
m54284U_191212_053548/40962303/ccs	PacBio_Hippocampus_Rep1	mm10_ERCC_SIRV	chr2	73660360	73612435	-	7	2024	4826	12673	ENSMUSG00000056486.18	ENSMUST00000102677.10	Chn1	Chn1-202	Known	Known	None	0.3499999940395355	None	None	None	None
m54284U_191212_053548/33031696/ccs	PacBio_Hippocampus_Rep1	mm10_ERCC_SIRV	chr16	5049852	5013906	-	16	3290	44571	115165	ENSMUSG00000022536.14	ENSMUST00000115844.2	Glyr1	Glyr1-202	Known	Known	None	0.30000001192092896	None	None	None	None
m54284U_191212_053548/33228658/ccs	PacBio_Hippocampus_Rep1	mm10_ERCC_SIRV	chr16	5049855	5013906	-	16	3275	44571	115166	ENSMUSG00000022536.14	ENSMUST00000023189.14	Glyr1	Glyr1-201	Known	Known	None	0.30000001192092896	None	None	None	None
m54284U_191109_043049/122618936/ccs	PacBio_Cortex_Rep2	mm10_ERCC_SIRV	chr1	170327338	170317495	-	3	4990	2869	7029	ENSMUSG00000038473.14	ENSMUST00000162090.1	Nos1ap	Nos1ap-208	Known	Known	None	0.8999999761581421	None	None	None	None
m54284U_191109_043049/8520949/ccs	PacBio_Cortex_Rep2	mm10_ERCC_SIRV	chr4	94739278	94874940	+	23	4674	11384	29217	ENSMUSG00000006386.15	ENSMUST00000071168.5	Tek	Tek-201	Known	Known	None	0.10000000149011612	None	None	None	None
m54284U_191212_053548/33423638/ccs	PacBio_Hippocampus_Rep1	mm10_ERCC_SIRV	chr16	5021425	5013906	-	6	2358	44571	448659	ENSMUSG00000022536.14	ENCODEMT000448659	Glyr1	ENCODEMT000448659	Known	ISM	Suffix	0.30000001192092896	None	None	None	None
m54284U_191107_221739/54264447/ccs	PacBio_Cortex_Rep1	mm10_ERCC_SIRV	chr6	146577939	146598436	+	6	1924	19308	50597	ENSMUSG00000040242.14	ENSMUST00000067404.12	Fgfr1op2	Fgfr1op2-203	Known	Known	None	0.6499999761581421	None	None	None	None
m54284U_191212_053548/21628008/ccs	PacBio_Hippocampus_Rep1	mm10_ERCC_SIRV	chr18	38338972	38327558	-	7	2258	49029	128128	ENSMUSG00000052102.15	ENSMUST00000063814.14	Gnpda1	Gnpda1-201	Known	Known	None	0.3499999940395355	None	None	None	None
m54284U_191213_120042/180160797/ccs	PacBio_Hippocampus_Rep2	mm10_ERCC_SIRV	chr11	78499254	78502322	+	8	1608	33778	88922	ENSMUSG00000017344.4	ENSMUST00000017488.4	Vtn	Vtn-201	Known	Known	None	0.25	None	None	None	None
m54284U_191212_053548/34799636/ccs	PacBio_Hippocampus_Rep1	mm10_ERCC_SIRV	chr16	5049873	5013906	-	16	3293	44571	115166	ENSMUSG00000022536.14	ENSMUST00000023189.14	Glyr1	Glyr1-201	Known	Known	None	0.30000001192092896	None	None	None	None
m54284U_191107_221739/146081787/ccs	PacBio_Cortex_Rep1	mm10_ERCC_SIRV	chr5	123524133	123511905	-	6	1333	15467	40480	ENSMUSG00000029433.16	ENSMUST00000111587.9	Diablo	Diablo-203	Known	Known	None	0.20000000298023224	None	None	None	None
m54284U_191107_221739/73794773/ccs	PacBio_Cortex_Rep1	mm10_ERCC_SIRV	chr14	68083864	68087332	+	4	1616	42007	108501	ENSMUSG00000022055.7	ENSMUST00000022639.7	Nefl	Nefl-201	Known	Known	None	0.6000000238418579	None	None	None	None
m54284U_191212_053548/41420783/ccs	PacBio_Hippocampus_Rep1	mm10_ERCC_SIRV	chr2	73660336	73612435	-	7	1993	4826	12673	ENSMUSG00000056486.18	ENSMUST00000102677.10	Chn1	Chn1-202	Known	Known	None	0.3499999940395355	None	None	None	None
m54284U_191212_053548/34799787/ccs	PacBio_Hippocampus_Rep1	mm10_ERCC_SIRV	chr16	5049854	5013911	-	16	3286	44571	448516	ENSMUSG00000022536.14	ENCODEMT000448516	Glyr1	ENCODEMT000448516	Known	NIC	None	0.30000001192092896	None	None	None	None
m54284U_191107_221739/138741596/ccs	PacBio_Cortex_Rep1	mm10_ERCC_SIRV	chr4	94739289	94874938	+	23	4661	11384	29217	ENSMUSG00000006386.15	ENSMUST00000071168.5	Tek	Tek-201	Known	Known	None	0.15000000596046448	None	None	None	None
m54284U_191212_053548/35194447/ccs	PacBio_Hippocampus_Rep1	mm10_ERCC_SIRV	chr16	5049863	5013906	-	16	3283	44571	115166	ENSMUSG00000022536.14	ENSMUST00000023189.14	Glyr1	Glyr1-201	Known	Known	None	0.30000001192092896	None	None	None	None
m54284U_191212_053548/25101248/ccs	PacBio_Hippocampus_Rep1	mm10_ERCC_SIRV	chr18	38338955	38327558	-	7	2241	49029	128128	ENSMUSG00000052102.15	ENSMUST00000063814.14	Gnpda1	Gnpda1-201	Known	Known	None	0.3499999940395355	None	None	None	None
m54284U_191212_053548/36112294/ccs	PacBio_Hippocampus_Rep1	mm10_ERCC_SIRV	chr16	5021430	5013911	-	6	2353	44571	448467	ENSMUSG00000022536.14	ENCODEMT000448467	Glyr1	ENCODEMT000448467	Known	ISM	Suffix	0.30000001192092896	None	None	None	None
m54284U_191107_221739/63899218/ccs	PacBio_Cortex_Rep1	mm10_ERCC_SIRV	chr6	146577939	146599140	+	6	2628	19308	50597	ENSMUSG00000040242.14	ENSMUST00000067404.12	Fgfr1op2	Fgfr1op2-203	Known	Known	None	0.30000001192092896	None	None	None	None
m54284U_191213_120042/51054629/ccs	PacBio_Hippocampus_Rep2	mm10_ERCC_SIRV	chr9	78481669	78478463	-	8	1725	28387	74374	ENSMUSG00000037742.14	ENSMUST00000042235.14	Eef1a1	Eef1a1-201	Known	Known	None	0.30000001192092896	None	None	None	None
m54284U_191212_053548/36113040/ccs	PacBio_Hippocampus_Rep1	mm10_ERCC_SIRV	chr16	5049849	5013906	-	16	3269	44571	115166	ENSMUSG00000022536.14	ENSMUST00000023189.14	Glyr1	Glyr1-201	Known	Known	None	0.30000001192092896	None	None	None	None
m54284U_191212_053548/12714863/ccs	PacBio_Hippocampus_Rep1	mm10_ERCC_SIRV	chr4	94739289	94874936	+	23	4662	11384	29216	ENSMUSG00000006386.15	ENSMUST00000102798.7	Tek	Tek-203	Known	Known	None	0.20000000298023224	None	None	None	None
m54284U_191212_053548/37487488/ccs	PacBio_Hippocampus_Rep1	mm10_ERCC_SIRV	chr16	5036560	5013911	-	12	2934	44571	448484	ENSMUSG00000022536.14	ENCODEMT000448484	Glyr1	ENCODEMT000448484	Known	ISM	Suffix	0.30000001192092896	None	None	None	None
m54284U_191212_053548/95356801/ccs	PacBio_Hippocampus_Rep1	mm10_ERCC_SIRV	chr7	109781544	109759500	-	7	2447	23174	445392	ENSMUSG00000034825.14	ENCODEMT000445392	Nrip3	ENCODEMT000445392	Known	NIC	None	0.8500000238418579	None	None	None	None
m54284U_191107_221739/21102686/ccs	PacBio_Cortex_Rep1	mm10_ERCC_SIRV	chr11	78499255	78502322	+	8	1607	33778	88922	ENSMUSG00000017344.4	ENSMUST00000017488.4	Vtn	Vtn-201	Known	Known	None	0.25	None	None	None	None
m54284U_191212_053548/38536955/ccs	PacBio_Hippocampus_Rep1	mm10_ERCC_SIRV	chr16	5049862	5013906	-	16	3282	44571	115166	ENSMUSG00000022536.14	ENSMUST00000023189.14	Glyr1	Glyr1-201	Known	Known	None	0.30000001192092896	None	None	None	None
m54284U_191107_221739/165546287/ccs	PacBio_Cortex_Rep1	mm10_ERCC_SIRV	chr5	123524146	123511905	-	6	1346	15467	40480	ENSMUSG00000029433.16	ENSMUST00000111587.9	Diablo	Diablo-203	Known	Known	None	0.20000000298023224	None	None	None	None
m54284U_191107_221739/73795019/ccs	PacBio_Cortex_Rep1	mm10_ERCC_SIRV	chr14	68083864	68087889	+	4	2173	42007	108501	ENSMUSG00000022055.7	ENSMUST00000022639.7	Nefl	Nefl-201	Known	Known	None	0.15000000596046448	None	None	None	None
m54284U_191212_053548/42008648/ccs	PacBio_Hippocampus_Rep1	mm10_ERCC_SIRV	chr2	73660370	73612435	-	7	2040	4826	12673	ENSMUSG00000056486.18	ENSMUST00000102677.10	Chn1	Chn1-202	Known	Known	None	0.3499999940395355	None	None	None	None
m54284U_191212_053548/39781029/ccs	PacBio_Hippocampus_Rep1	mm10_ERCC_SIRV	chr16	5049856	5013906	-	16	3294	44571	115165	ENSMUSG00000022536.14	ENSMUST00000115844.2	Glyr1	Glyr1-202	Known	Known	None	0.30000001192092896	None	None	None	None
m54284U_191212_053548/41223778/ccs	PacBio_Hippocampus_Rep1	mm10_ERCC_SIRV	chr16	5049858	5013906	-	16	3278	44571	115166	ENSMUSG00000022536.14	ENSMUST00000023189.14	Glyr1	Glyr1-201	Known	Known	None	0.30000001192092896	None	None	None	None
m54284U_191212_053548/41486537/ccs	PacBio_Hippocampus_Rep1	mm10_ERCC_SIRV	chr16	5015368	5013911	-	1	1401	44571	448470	ENSMUSG00000022536.14	ENCODEMT000448470	Glyr1	ENCODEMT000448470	Known	ISM	None	0.30000001192092896	None	None	None	None
m54284U_191212_053548/27395127/ccs	PacBio_Hippocampus_Rep1	mm10_ERCC_SIRV	chr18	38338939	38327558	-	7	2225	49029	128128	ENSMUSG00000052102.15	ENSMUST00000063814.14	Gnpda1	Gnpda1-201	Known	Known	None	0.3499999940395355	None	None	None	None
m54284U_191107_221739/77465270/ccs	PacBio_Cortex_Rep1	mm10_ERCC_SIRV	chr6	146577939	146599186	+	6	2674	19308	50597	ENSMUSG00000040242.14	ENSMUST00000067404.12	Fgfr1op2	Fgfr1op2-203	Known	Known	None	0.20000000298023224	None	None	None	None
m54284U_191212_053548/44041180/ccs	PacBio_Hippocampus_Rep1	mm10_ERCC_SIRV	chr16	5049860	5013906	-	16	3280	44571	115166	ENSMUSG00000022536.14	ENSMUST00000023189.14	Glyr1	Glyr1-201	Known	Known	None	0.30000001192092896	None	None	None	None
m54284U_191109_043049/126092513/ccs	PacBio_Cortex_Rep2	mm10_ERCC_SIRV	chr1	170589816	170317495	-	10	2941	2869	7027	ENSMUSG00000038473.14	ENSMUST00000160456.7	Nos1ap	Nos1ap-202	Known	Known	None	0.8999999761581421	None	None	None	None
m54284U_191212_053548/30605966/ccs	PacBio_Hippocampus_Rep1	mm10_ERCC_SIRV	chr4	94739289	94874936	+	23	4662	11384	29216	ENSMUSG00000006386.15	ENSMUST00000102798.7	Tek	Tek-203	Known	Known	None	0.20000000298023224	None	None	None	None
m54284U_191212_053548/44238207/ccs	PacBio_Hippocampus_Rep1	mm10_ERCC_SIRV	chr16	5049857	5013906	-	16	3277	44571	115166	ENSMUSG00000022536.14	ENSMUST00000023189.14	Glyr1	Glyr1-201	Known	Known	None	0.30000001192092896	None	None	None	None
m54284U_191107_221739/28575772/ccs	PacBio_Cortex_Rep1	mm10_ERCC_SIRV	chr11	78499255	78502323	+	8	1608	33778	88922	ENSMUSG00000017344.4	ENSMUST00000017488.4	Vtn	Vtn-201	Known	Known	None	0.25	None	None	None	None
m54284U_191212_053548/44433450/ccs	PacBio_Hippocampus_Rep1	mm10_ERCC_SIRV	chr16	5049866	5013906	-	16	3304	44571	115165	ENSMUSG00000022536.14	ENSMUST00000115844.2	Glyr1	Glyr1-202	Known	Known	None	0.30000001192092896	None	None	None	None
m54284U_191212_053548/44434326/ccs	PacBio_Hippocampus_Rep1	mm10_ERCC_SIRV	chr16	5049856	5013906	-	16	3276	44571	115166	ENSMUSG00000022536.14	ENSMUST00000023189.14	Glyr1	Glyr1-201	Known	Known	None	0.30000001192092896	None	None	None	None
m54284U_191107_221739/169543256/ccs	PacBio_Cortex_Rep1	mm10_ERCC_SIRV	chr5	123524142	123511905	-	6	1342	15467	40480	ENSMUSG00000029433.16	ENSMUST00000111587.9	Diablo	Diablo-203	Known	Known	None	0.20000000298023224	None	None	None	None
m54284U_191107_221739/73927142/ccs	PacBio_Cortex_Rep1	mm10_ERCC_SIRV	chr14	68083864	68089073	+	4	3357	42007	108501	ENSMUSG00000022055.7	ENSMUST00000022639.7	Nefl	Nefl-201	Known	Known	None	0.550000011920929	None	None	None	None
m54284U_191212_053548/111149375/ccs	PacBio_Hippocampus_Rep1	mm10_ERCC_SIRV	chr4	94739289	94874938	+	23	4661	11384	29217	ENSMUSG00000006386.15	ENSMUST00000071168.5	Tek	Tek-201	Known	Known	None	0.15000000596046448	None	None	None	None
m54284U_191212_053548/44434641/ccs	PacBio_Hippocampus_Rep1	mm10_ERCC_SIRV	chr16	5021431	5013911	-	6	2354	44571	448467	ENSMUSG00000022536.14	ENCODEMT000448467	Glyr1	ENCODEMT000448467	Known	ISM	Suffix	0.30000001192092896	None	None	None	None
m54284U_191212_053548/27591807/ccs	PacBio_Hippocampus_Rep1	mm10_ERCC_SIRV	chr18	38338956	38327558	-	7	2242	49029	128128	ENSMUSG00000052102.15	ENSMUST00000063814.14	Gnpda1	Gnpda1-201	Known	Known	None	0.3499999940395355	None	None	None	None
m54284U_191212_053548/42469880/ccs	PacBio_Hippocampus_Rep1	mm10_ERCC_SIRV	chr2	73660375	73612435	-	7	2039	4826	12673	ENSMUSG00000056486.18	ENSMUST00000102677.10	Chn1	Chn1-202	Known	Known	None	0.3499999940395355	None	None	None	None
m54284U_191212_053548/44567085/ccs	PacBio_Hippocampus_Rep1	mm10_ERCC_SIRV	chr16	5049866	5013906	-	16	3304	44571	115165	ENSMUSG00000022536.14	ENSMUST00000115844.2	Glyr1	Glyr1-202	Known	Known	None	0.30000001192092896	None	None	None	None
m54284U_191213_120042/54200870/ccs	PacBio_Hippocampus_Rep2	mm10_ERCC_SIRV	chr9	78481669	78478463	-	8	1725	28387	74374	ENSMUSG00000037742.14	ENSMUST00000042235.14	Eef1a1	Eef1a1-201	Known	Known	None	0.30000001192092896	None	None	None	None
m54284U_191107_221739/83100313/ccs	PacBio_Cortex_Rep1	mm10_ERCC_SIRV	chr6	146577939	146599198	+	6	2686	19308	50597	ENSMUSG00000040242.14	ENSMUST00000067404.12	Fgfr1op2	Fgfr1op2-203	Known	Known	None	0.15000000596046448	None	None	None	None
m54284U_191212_053548/44698413/ccs	PacBio_Hippocampus_Rep1	mm10_ERCC_SIRV	chr16	5049860	5013906	-	16	3280	44571	115166	ENSMUSG00000022536.14	ENSMUST00000023189.14	Glyr1	Glyr1-201	Known	Known	None	0.30000001192092896	None	None	None	None
m54284U_191212_053548/44761144/ccs	PacBio_Hippocampus_Rep1	mm10_ERCC_SIRV	chr16	5015534	5013911	-	1	1567	44571	448470	ENSMUSG00000022536.14	ENCODEMT000448470	Glyr1	ENCODEMT000448470	Known	ISM	None	0.30000001192092896	None	None	None	None
m54284U_191213_120042/30148946/ccs	PacBio_Hippocampus_Rep2	mm10_ERCC_SIRV	chr4	94739289	94874976	+	23	4699	11384	29217	ENSMUSG00000006386.15	ENSMUST00000071168.5	Tek	Tek-201	Known	Known	None	0.3499999940395355	None	None	None	None
m54284U_191107_221739/39520217/ccs	PacBio_Cortex_Rep1	mm10_ERCC_SIRV	chr11	78499255	78502323	+	8	1608	33778	88922	ENSMUSG00000017344.4	ENSMUST00000017488.4	Vtn	Vtn-201	Known	Known	None	0.25	None	None	None	None
m54284U_191212_053548/44829118/ccs	PacBio_Hippocampus_Rep1	mm10_ERCC_SIRV	chr16	5049865	5013906	-	16	3303	44571	115165	ENSMUSG00000022536.14	ENSMUST00000115844.2	Glyr1	Glyr1-202	Known	Known	None	0.30000001192092896	None	None	None	None
m54284U_191212_053548/44893794/ccs	PacBio_Hippocampus_Rep1	mm10_ERCC_SIRV	chr16	5049863	5013910	-	16	4010	44571	448586	ENSMUSG00000022536.14	ENCODEMT000448586	Glyr1	ENCODEMT000448586	Known	NNC	None	0.30000001192092896	None	None	None	None
m54284U_191212_053548/45614117/ccs	PacBio_Hippocampus_Rep1	mm10_ERCC_SIRV	chr16	5036525	5013912	-	12	2858	44571	448446	ENSMUSG00000022536.14	ENCODEMT000448446	Glyr1	ENCODEMT000448446	Known	ISM	Suffix	0.30000001192092896	None	None	None	None
m54284U_191107_221739/74056173/ccs	PacBio_Cortex_Rep1	mm10_ERCC_SIRV	chr14	68083864	68087726	+	4	2010	42007	108501	ENSMUSG00000022055.7	ENSMUST00000022639.7	Nefl	Nefl-201	Known	Known	None	0.800000011920929	None	None	None	None
m54284U_191212_053548/29426404/ccs	PacBio_Hippocampus_Rep1	mm10_ERCC_SIRV	chr18	38338126	38327556	-	6	2097	49029	448538	ENSMUSG00000052102.15	ENCODEMT000448538	Gnpda1	ENCODEMT000448538	Known	ISM	Suffix	0.3499999940395355	None	None	None	None
m54284U_191107_221739/171968674/ccs	PacBio_Cortex_Rep1	mm10_ERCC_SIRV	chr5	123524144	123511905	-	6	1344	15467	40480	ENSMUSG00000029433.16	ENSMUST00000111587.9	Diablo	Diablo-203	Known	Known	None	0.20000000298023224	None	None	None	None
m54284U_191212_053548/46007820/ccs	PacBio_Hippocampus_Rep1	mm10_ERCC_SIRV	chr16	5049851	5013906	-	16	3271	44571	115166	ENSMUSG00000022536.14	ENSMUST00000023189.14	Glyr1	Glyr1-201	Known	Known	None	0.30000001192092896	None	None	None	None
m54284U_191213_120042/100862058/ccs	PacBio_Hippocampus_Rep2	mm10_ERCC_SIRV	chr4	94739289	94874938	+	23	4661	11384	29217	ENSMUSG00000006386.15	ENSMUST00000071168.5	Tek	Tek-201	Known	Known	None	0.15000000596046448	None	None	None	None
m54284U_191212_053548/46205139/ccs	PacBio_Hippocampus_Rep1	mm10_ERCC_SIRV	chr16	5049856	5013906	-	16	3294	44571	115165	ENSMUSG00000022536.14	ENSMUST00000115844.2	Glyr1	Glyr1-202	Known	Known	None	0.30000001192092896	None	None	None	None
m54284U_191107_221739/106432453/ccs	PacBio_Cortex_Rep1	mm10_ERCC_SIRV	chr6	146577939	146599196	+	6	2684	19308	50597	ENSMUSG00000040242.14	ENSMUST00000067404.12	Fgfr1op2	Fgfr1op2-203	Known	Known	None	0.15000000596046448	None	None	None	None
m54284U_191212_053548/97976870/ccs	PacBio_Hippocampus_Rep1	mm10_ERCC_SIRV	chr7	109781544	109759500	-	7	2468	23174	60111	ENSMUSG00000034825.14	ENSMUST00000033331.6	Nrip3	Nrip3-201	Known	Known	None	0.8500000238418579	None	None	None	None
m54284U_191212_053548/42534801/ccs	PacBio_Hippocampus_Rep1	mm10_ERCC_SIRV	chr2	73660363	73612435	-	7	2027	4826	12673	ENSMUSG00000056486.18	ENSMUST00000102677.10	Chn1	Chn1-202	Known	Known	None	0.3499999940395355	None	None	None	None
m54284U_191213_120042/157484276/ccs	PacBio_Hippocampus_Rep2	mm10_ERCC_SIRV	chr4	94739289	94874939	+	17	3687	11384	448660	ENSMUSG00000006386.15	ENCODEMT000448660	Tek	ENCODEMT000448660	Known	NIC	None	0.10000000149011612	None	None	None	None
m54284U_191107_221739/55182101/ccs	PacBio_Cortex_Rep1	mm10_ERCC_SIRV	chr11	78499255	78502323	+	8	1608	33778	88922	ENSMUSG00000017344.4	ENSMUST00000017488.4	Vtn	Vtn-201	Known	Known	None	0.25	None	None	None	None
m54284U_191212_053548/47056192/ccs	PacBio_Hippocampus_Rep1	mm10_ERCC_SIRV	chr16	5049840	5013911	-	16	3698	44571	448553	ENSMUSG00000022536.14	ENCODEMT000448553	Glyr1	ENCODEMT000448553	Known	NIC	None	0.30000001192092896	None	None	None	None
m54284U_191109_043049/126550630/ccs	PacBio_Cortex_Rep2	mm10_ERCC_SIRV	chr1	170589810	170317495	-	10	2935	2869	7027	ENSMUSG00000038473.14	ENSMUST00000160456.7	Nos1ap	Nos1ap-202	Known	Known	None	0.8999999761581421	None	None	None	None
m54284U_191212_053548/48301109/ccs	PacBio_Hippocampus_Rep1	mm10_ERCC_SIRV	chr16	5049857	5013906	-	16	3295	44571	115165	ENSMUSG00000022536.14	ENSMUST00000115844.2	Glyr1	Glyr1-202	Known	Known	None	0.30000001192092896	None	None	None	None
m54284U_191212_053548/33226801/ccs	PacBio_Hippocampus_Rep1	mm10_ERCC_SIRV	chr18	38338955	38327558	-	7	2241	49029	128128	ENSMUSG00000052102.15	ENSMUST00000063814.14	Gnpda1	Gnpda1-201	Known	Known	None	0.3499999940395355	None	None	None	None
m54284U_191212_053548/48367415/ccs	PacBio_Hippocampus_Rep1	mm10_ERCC_SIRV	chr16	5049859	5013906	-	16	3279	44571	115166	ENSMUSG00000022536.14	ENSMUST00000023189.14	Glyr1	Glyr1-201	Known	Known	None	0.30000001192092896	None	None	None	None
m54284U_191212_053548/48564111/ccs	PacBio_Hippocampus_Rep1	mm10_ERCC_SIRV	chr16	5049849	5013906	-	16	3287	44571	115165	ENSMUSG00000022536.14	ENSMUST00000115844.2	Glyr1	Glyr1-202	Known	Known	None	0.30000001192092896	None	None	None	None
m54284U_191107_221739/74056543/ccs	PacBio_Cortex_Rep1	mm10_ERCC_SIRV	chr14	68083864	68087330	+	4	1614	42007	108501	ENSMUSG00000022055.7	ENSMUST00000022639.7	Nefl	Nefl-201	Known	Known	None	0.6499999761581421	None	None	None	None
m54284U_191212_053548/48628681/ccs	PacBio_Hippocampus_Rep1	mm10_ERCC_SIRV	chr16	5049861	5013911	-	16	3897	44571	448460	ENSMUSG00000022536.14	ENCODEMT000448460	Glyr1	ENCODEMT000448460	Known	NNC	None	0.30000001192092896	None	None	None	None
m54284U_191109_043049/1311434/ccs	PacBio_Cortex_Rep2	mm10_ERCC_SIRV	chr5	123524135	123511905	-	6	1335	15467	40480	ENSMUSG00000029433.16	ENSMUST00000111587.9	Diablo	Diablo-203	Known	Known	None	0.20000000298023224	None	None	None	None
m54284U_191213_120042/55247581/ccs	PacBio_Hippocampus_Rep2	mm10_ERCC_SIRV	chr9	78481671	78478463	-	8	1727	28387	74374	ENSMUSG00000037742.14	ENSMUST00000042235.14	Eef1a1	Eef1a1-201	Known	Known	None	0.30000001192092896	None	None	None	None
m54284U_191109_043049/58327839/ccs	PacBio_Cortex_Rep2	mm10_ERCC_SIRV	chr4	94739290	94874936	+	23	4658	11384	29217	ENSMUSG00000006386.15	ENSMUST00000071168.5	Tek	Tek-201	Known	Known	None	0.20000000298023224	None	None	None	None
m54284U_191107_221739/130417165/ccs	PacBio_Cortex_Rep1	mm10_ERCC_SIRV	chr6	146577939	146599197	+	6	2685	19308	50597	ENSMUSG00000040242.14	ENSMUST00000067404.12	Fgfr1op2	Fgfr1op2-203	Known	Known	None	0.15000000596046448	None	None	None	None
m54284U_191212_053548/48956146/ccs	PacBio_Hippocampus_Rep1	mm10_ERCC_SIRV	chr16	5049849	5013906	-	16	3287	44571	115165	ENSMUSG00000022536.14	ENSMUST00000115844.2	Glyr1	Glyr1-202	Known	Known	None	0.30000001192092896	None	None	None	None
m54284U_191107_221739/63045788/ccs	PacBio_Cortex_Rep1	mm10_ERCC_SIRV	chr11	78499255	78502320	+	8	1605	33778	88922	ENSMUSG00000017344.4	ENSMUST00000017488.4	Vtn	Vtn-201	Known	Known	None	0.30000001192092896	None	None	None	None
m54284U_191212_053548/49414620/ccs	PacBio_Hippocampus_Rep1	mm10_ERCC_SIRV	chr16	5049845	5013906	-	16	3265	44571	115166	ENSMUSG00000022536.14	ENSMUST00000023189.14	Glyr1	Glyr1-201	Known	Known	None	0.30000001192092896	None	None	None	None
m54284U_191212_053548/43647017/ccs	PacBio_Hippocampus_Rep1	mm10_ERCC_SIRV	chr2	73660360	73612435	-	7	2024	4826	12673	ENSMUSG00000056486.18	ENSMUST00000102677.10	Chn1	Chn1-202	Known	Known	None	0.3499999940395355	None	None	None	None
m54284U_191212_053548/49548058/ccs	PacBio_Hippocampus_Rep1	mm10_ERCC_SIRV	chr16	5049863	5013911	-	16	3702	44571	448457	ENSMUSG00000022536.14	ENCODEMT000448457	Glyr1	ENCODEMT000448457	Known	NNC	None	0.30000001192092896	None	None	None	None
m54284U_191212_053548/33817873/ccs	PacBio_Hippocampus_Rep1	mm10_ERCC_SIRV	chr18	38338967	38327558	-	7	2253	49029	128128	ENSMUSG00000052102.15	ENSMUST00000063814.14	Gnpda1	Gnpda1-201	Known	Known	None	0.3499999940395355	None	None	None	None
m54284U_191212_053548/49938822/ccs	PacBio_Hippocampus_Rep1	mm10_ERCC_SIRV	chr16	5049855	5013906	-	16	3293	44571	115165	ENSMUSG00000022536.14	ENSMUST00000115844.2	Glyr1	Glyr1-202	Known	Known	None	0.30000001192092896	None	None	None	None
m54284U_191109_043049/3999727/ccs	PacBio_Cortex_Rep2	mm10_ERCC_SIRV	chr4	94739291	94874936	+	23	4657	11384	29217	ENSMUSG00000006386.15	ENSMUST00000071168.5	Tek	Tek-201	Known	Known	None	0.20000000298023224	None	None	None	None
m54284U_191212_053548/51250158/ccs	PacBio_Hippocampus_Rep1	mm10_ERCC_SIRV	chr16	5049853	5013906	-	16	3291	44571	115165	ENSMUSG00000022536.14	ENSMUST00000115844.2	Glyr1	Glyr1-202	Known	Known	None	0.30000001192092896	None	None	None	None
m54284U_191109_043049/49480659/ccs	PacBio_Cortex_Rep2	mm10_ERCC_SIRV	chr4	94739291	94874988	+	23	4705	11384	448661	ENSMUSG00000006386.15	ENCODEMT000448661	Tek	ENCODEMT000448661	Known	NNC	None	0.30000001192092896	None	None	None	None
m54284U_191212_053548/51511477/ccs	PacBio_Hippocampus_Rep1	mm10_ERCC_SIRV	chr16	5049849	5013906	-	16	3287	44571	115165	ENSMUSG00000022536.14	ENSMUST00000115844.2	Glyr1	Glyr1-202	Known	Known	None	0.30000001192092896	None	None	None	None
m54284U_191107_221739/74188139/ccs	PacBio_Cortex_Rep1	mm10_ERCC_SIRV	chr14	68083864	68087726	+	4	2010	42007	108501	ENSMUSG00000022055.7	ENSMUST00000022639.7	Nefl	Nefl-201	Known	Known	None	0.800000011920929	None	None	None	None
m54284U_191109_043049/10815195/ccs	PacBio_Cortex_Rep2	mm10_ERCC_SIRV	chr5	123524146	123511905	-	6	1346	15467	40480	ENSMUSG00000029433.16	ENSMUST00000111587.9	Diablo	Diablo-203	Known	Known	None	0.20000000298023224	None	None	None	None
m54284U_191107_221739/143458863/ccs	PacBio_Cortex_Rep1	mm10_ERCC_SIRV	chr6	146577939	146599190	+	6	2678	19308	50597	ENSMUSG00000040242.14	ENSMUST00000067404.12	Fgfr1op2	Fgfr1op2-203	Known	Known	None	0.25	None	None	None	None
m54284U_191107_221739/65930505/ccs	PacBio_Cortex_Rep1	mm10_ERCC_SIRV	chr11	78499255	78502322	+	8	1607	33778	88922	ENSMUSG00000017344.4	ENSMUST00000017488.4	Vtn	Vtn-201	Known	Known	None	0.25	None	None	None	None
m54284U_191212_053548/51971168/ccs	PacBio_Hippocampus_Rep1	mm10_ERCC_SIRV	chr16	5019013	5013912	-	3	1951	44571	448443	ENSMUSG00000022536.14	ENCODEMT000448443	Glyr1	ENCODEMT000448443	Known	ISM	Suffix	0.30000001192092896	None	None	None	None
m54284U_191212_053548/35392128/ccs	PacBio_Hippocampus_Rep1	mm10_ERCC_SIRV	chr18	38338972	38327558	-	7	2258	49029	128128	ENSMUSG00000052102.15	ENSMUST00000063814.14	Gnpda1	Gnpda1-201	Known	Known	None	0.3499999940395355	None	None	None	None
m54284U_191212_053548/52496639/ccs	PacBio_Hippocampus_Rep1	mm10_ERCC_SIRV	chr16	5049857	5013906	-	16	3295	44571	115165	ENSMUSG00000022536.14	ENSMUST00000115844.2	Glyr1	Glyr1-202	Known	Known	None	0.30000001192092896	None	None	None	None
m54284U_191212_053548/99289729/ccs	PacBio_Hippocampus_Rep1	mm10_ERCC_SIRV	chr7	109781545	109759500	-	7	2469	23174	60111	ENSMUSG00000034825.14	ENSMUST00000033331.6	Nrip3	Nrip3-201	Known	Known	None	0.8500000238418579	None	None	None	None
m54284U_191109_043049/103809264/ccs	PacBio_Cortex_Rep2	mm10_ERCC_SIRV	chr4	94739291	94874936	+	23	4660	11384	29216	ENSMUSG00000006386.15	ENSMUST00000102798.7	Tek	Tek-203	Known	Known	None	0.20000000298023224	None	None	None	None
m54284U_191212_053548/52625693/ccs	PacBio_Hippocampus_Rep1	mm10_ERCC_SIRV	chr16	5049853	5013906	-	16	3273	44571	115166	ENSMUSG00000022536.14	ENSMUST00000023189.14	Glyr1	Glyr1-201	Known	Known	None	0.30000001192092896	None	None	None	None
m54284U_191212_053548/45220364/ccs	PacBio_Hippocampus_Rep1	mm10_ERCC_SIRV	chr2	73660344	73612435	-	7	2008	4826	12673	ENSMUSG00000056486.18	ENSMUST00000102677.10	Chn1	Chn1-202	Known	Known	None	0.3499999940395355	None	None	None	None
m54284U_191212_053548/53347017/ccs	PacBio_Hippocampus_Rep1	mm10_ERCC_SIRV	chr16	5049862	5013906	-	16	3282	44571	115166	ENSMUSG00000022536.14	ENSMUST00000023189.14	Glyr1	Glyr1-201	Known	Known	None	0.30000001192092896	None	None	None	None
m54284U_191212_053548/53739626/ccs	PacBio_Hippocampus_Rep1	mm10_ERCC_SIRV	chr16	5049862	5013906	-	16	3300	44571	115165	ENSMUSG00000022536.14	ENSMUST00000115844.2	Glyr1	Glyr1-202	Known	Known	None	0.30000001192092896	None	None	None	None
m54284U_191212_053548/53740768/ccs	PacBio_Hippocampus_Rep1	mm10_ERCC_SIRV	chr16	5049862	5013906	-	16	3306	44571	115165	ENSMUSG00000022536.14	ENSMUST00000115844.2	Glyr1	Glyr1-202	Known	Known	None	0.30000001192092896	None	None	None	None
m54284U_191107_221739/74188152/ccs	PacBio_Cortex_Rep1	mm10_ERCC_SIRV	chr14	68083864	68089076	+	4	3360	42007	108501	ENSMUSG00000022055.7	ENSMUST00000022639.7	Nefl	Nefl-201	Known	Known	None	0.6499999761581421	None	None	None	None
m54284U_191109_043049/126618320/ccs	PacBio_Cortex_Rep2	mm10_ERCC_SIRV	chr1	170326263	170317495	-	3	3915	2869	7029	ENSMUSG00000038473.14	ENSMUST00000162090.1	Nos1ap	Nos1ap-208	Known	Known	None	0.8999999761581421	None	None	None	None
m54284U_191212_053548/1836256/ccs	PacBio_Hippocampus_Rep1	mm10_ERCC_SIRV	chr4	94739291	94874938	+	23	4652	11384	29217	ENSMUSG00000006386.15	ENSMUST00000071168.5	Tek	Tek-201	Known	Known	None	0.15000000596046448	None	None	None	None
m54284U_191212_053548/36503670/ccs	PacBio_Hippocampus_Rep1	mm10_ERCC_SIRV	chr18	38338972	38327558	-	7	2258	49029	128128	ENSMUSG00000052102.15	ENSMUST00000063814.14	Gnpda1	Gnpda1-201	Known	Known	None	0.3499999940395355	None	None	None	None
m54284U_191107_221739/125567304/ccs	PacBio_Cortex_Rep1	mm10_ERCC_SIRV	chr11	78499255	78502323	+	8	1608	33778	88922	ENSMUSG00000017344.4	ENSMUST00000017488.4	Vtn	Vtn-201	Known	Known	None	0.25	None	None	None	None
m54284U_191212_053548/54133106/ccs	PacBio_Hippocampus_Rep1	mm10_ERCC_SIRV	chr16	5049857	5013906	-	16	3277	44571	115166	ENSMUSG00000022536.14	ENSMUST00000023189.14	Glyr1	Glyr1-201	Known	Known	None	0.30000001192092896	None	None	None	None
m54284U_191213_120042/55641592/ccs	PacBio_Hippocampus_Rep2	mm10_ERCC_SIRV	chr9	78480601	78478458	-	6	1507	28387	437929	ENSMUSG00000037742.14	ENCODEMT000437929	Eef1a1	ENCODEMT000437929	Known	ISM	Suffix	0.30000001192092896	None	None	None	None
m54284U_191107_221739/152633559/ccs	PacBio_Cortex_Rep1	mm10_ERCC_SIRV	chr6	146577939	146599190	+	6	2678	19308	50597	ENSMUSG00000040242.14	ENSMUST00000067404.12	Fgfr1op2	Fgfr1op2-203	Known	Known	None	0.25	None	None	None	None
m54284U_191109_043049/27066721/ccs	PacBio_Cortex_Rep2	mm10_ERCC_SIRV	chr5	123523682	123511905	-	4	1690	15467	448318	ENSMUSG00000029433.16	ENCODEMT000448318	Diablo	ENCODEMT000448318	Known	ISM	Suffix	0.20000000298023224	None	None	None	None
m54284U_191212_053548/54331140/ccs	PacBio_Hippocampus_Rep1	mm10_ERCC_SIRV	chr16	5049863	5013906	-	16	3283	44571	115166	ENSMUSG00000022536.14	ENSMUST00000023189.14	Glyr1	Glyr1-201	Known	Known	None	0.30000001192092896	None	None	None	None
m54284U_191212_053548/54528594/ccs	PacBio_Hippocampus_Rep1	mm10_ERCC_SIRV	chr16	5049853	5013906	-	16	3273	44571	115166	ENSMUSG00000022536.14	ENSMUST00000023189.14	Glyr1	Glyr1-201	Known	Known	None	0.30000001192092896	None	None	None	None
m54284U_191212_053548/55837648/ccs	PacBio_Hippocampus_Rep1	mm10_ERCC_SIRV	chr16	5049849	5013906	-	16	3287	44571	115165	ENSMUSG00000022536.14	ENSMUST00000115844.2	Glyr1	Glyr1-202	Known	Known	None	0.30000001192092896	None	None	None	None
m54284U_191212_053548/45614993/ccs	PacBio_Hippocampus_Rep1	mm10_ERCC_SIRV	chr2	73775074	73612435	-	13	2003	4826	12672	ENSMUSG00000056486.18	ENSMUST00000180045.7	Chn1	Chn1-210	Known	Known	None	0.3499999940395355	None	None	None	None
m54284U_191212_053548/56164450/ccs	PacBio_Hippocampus_Rep1	mm10_ERCC_SIRV	chr16	5049860	5013906	-	16	3298	44571	115165	ENSMUSG00000022536.14	ENSMUST00000115844.2	Glyr1	Glyr1-202	Known	Known	None	0.30000001192092896	None	None	None	None
m54284U_191212_053548/37751314/ccs	PacBio_Hippocampus_Rep1	mm10_ERCC_SIRV	chr18	38338956	38327558	-	7	2242	49029	128128	ENSMUSG00000052102.15	ENSMUST00000063814.14	Gnpda1	Gnpda1-201	Known	Known	None	0.3499999940395355	None	None	None	None
m54284U_191212_053548/56363086/ccs	PacBio_Hippocampus_Rep1	mm10_ERCC_SIRV	chr16	5049859	5013906	-	16	3279	44571	115166	ENSMUSG00000022536.14	ENSMUST00000023189.14	Glyr1	Glyr1-201	Known	Known	None	0.30000001192092896	None	None	None	None
m54284U_191212_053548/56623404/ccs	PacBio_Hippocampus_Rep1	mm10_ERCC_SIRV	chr16	5049850	5013906	-	16	3288	44571	115165	ENSMUSG00000022536.14	ENSMUST00000115844.2	Glyr1	Glyr1-202	Known	Known	None	0.30000001192092896	None	None	None	None
m54284U_191212_053548/148505004/ccs	PacBio_Hippocampus_Rep1	mm10_ERCC_SIRV	chr4	94739291	94874936	+	23	4660	11384	29216	ENSMUSG00000006386.15	ENSMUST00000102798.7	Tek	Tek-203	Known	Known	None	0.20000000298023224	None	None	None	None
m54284U_191107_221739/144704371/ccs	PacBio_Cortex_Rep1	mm10_ERCC_SIRV	chr11	78499255	78502323	+	8	1608	33778	88922	ENSMUSG00000017344.4	ENSMUST00000017488.4	Vtn	Vtn-201	Known	Known	None	0.25	None	None	None	None
m54284U_191107_221739/74252324/ccs	PacBio_Cortex_Rep1	mm10_ERCC_SIRV	chr14	68083864	68089076	+	4	3360	42007	108501	ENSMUSG00000022055.7	ENSMUST00000022639.7	Nefl	Nefl-201	Known	Known	None	0.6499999761581421	None	None	None	None
m54284U_191107_221739/154994270/ccs	PacBio_Cortex_Rep1	mm10_ERCC_SIRV	chr6	146577939	146599189	+	6	2677	19308	50597	ENSMUSG00000040242.14	ENSMUST00000067404.12	Fgfr1op2	Fgfr1op2-203	Known	Known	None	0.25	None	None	None	None
m54284U_191212_053548/56952893/ccs	PacBio_Hippocampus_Rep1	mm10_ERCC_SIRV	chr16	5049860	5013906	-	16	3280	44571	115166	ENSMUSG00000022536.14	ENSMUST00000023189.14	Glyr1	Glyr1-201	Known	Known	None	0.30000001192092896	None	None	None	None
m54284U_191109_043049/30148604/ccs	PacBio_Cortex_Rep2	mm10_ERCC_SIRV	chr5	123524133	123511905	-	5	1454	15467	40479	ENSMUSG00000029433.16	ENSMUST00000139398.7	Diablo	Diablo-206	Known	Known	None	0.20000000298023224	None	None	None	None
m54284U_191212_053548/57542659/ccs	PacBio_Hippocampus_Rep1	mm10_ERCC_SIRV	chr16	5049862	5013906	-	16	3282	44571	115166	ENSMUSG00000022536.14	ENSMUST00000023189.14	Glyr1	Glyr1-201	Known	Known	None	0.30000001192092896	None	None	None	None
m54284U_191212_053548/99878119/ccs	PacBio_Hippocampus_Rep1	mm10_ERCC_SIRV	chr7	109781545	109759500	-	7	2469	23174	60111	ENSMUSG00000034825.14	ENSMUST00000033331.6	Nrip3	Nrip3-201	Known	Known	None	0.8500000238418579	None	None	None	None
m54284U_191212_053548/39192713/ccs	PacBio_Hippocampus_Rep1	mm10_ERCC_SIRV	chr18	38338950	38327558	-	7	2236	49029	128128	ENSMUSG00000052102.15	ENSMUST00000063814.14	Gnpda1	Gnpda1-201	Known	Known	None	0.3499999940395355	None	None	None	None
m54284U_191212_053548/57739236/ccs	PacBio_Hippocampus_Rep1	mm10_ERCC_SIRV	chr16	5049854	5013906	-	16	3290	44571	115165	ENSMUSG00000022536.14	ENSMUST00000115844.2	Glyr1	Glyr1-202	Known	Known	None	0.30000001192092896	None	None	None	None
m54284U_191213_120042/106169861/ccs	PacBio_Hippocampus_Rep2	mm10_ERCC_SIRV	chr4	94739291	94874942	+	23	4666	11384	29216	ENSMUSG00000006386.15	ENSMUST00000102798.7	Tek	Tek-203	Known	Known	None	0.15000000596046448	None	None	None	None
m54284U_191212_053548/46597169/ccs	PacBio_Hippocampus_Rep1	mm10_ERCC_SIRV	chr2	73660344	73612435	-	7	2008	4826	12673	ENSMUSG00000056486.18	ENSMUST00000102677.10	Chn1	Chn1-202	Known	Known	None	0.3499999940395355	None	None	None	None
m54284U_191212_053548/59573143/ccs	PacBio_Hippocampus_Rep1	mm10_ERCC_SIRV	chr16	5049864	5013906	-	16	3302	44571	115165	ENSMUSG00000022536.14	ENSMUST00000115844.2	Glyr1	Glyr1-202	Known	Known	None	0.30000001192092896	None	None	None	None
m54284U_191212_053548/59835368/ccs	PacBio_Hippocampus_Rep1	mm10_ERCC_SIRV	chr16	5049868	5013911	-	15	3060	44571	448465	ENSMUSG00000022536.14	ENCODEMT000448465	Glyr1	ENCODEMT000448465	Known	NIC	None	0.30000001192092896	None	None	None	None
m54284U_191212_053548/59836057/ccs	PacBio_Hippocampus_Rep1	mm10_ERCC_SIRV	chr16	5049866	5013906	-	16	3286	44571	115166	ENSMUSG00000022536.14	ENSMUST00000023189.14	Glyr1	Glyr1-201	Known	Known	None	0.30000001192092896	None	None	None	None
m54284U_191213_120042/60424748/ccs	PacBio_Hippocampus_Rep2	mm10_ERCC_SIRV	chr9	78481671	78478463	-	8	1727	28387	74374	ENSMUSG00000037742.14	ENSMUST00000042235.14	Eef1a1	Eef1a1-201	Known	Known	None	0.30000001192092896	None	None	None	None
m54284U_191212_053548/60492066/ccs	PacBio_Hippocampus_Rep1	mm10_ERCC_SIRV	chr16	5049861	5013906	-	16	3281	44571	115166	ENSMUSG00000022536.14	ENSMUST00000023189.14	Glyr1	Glyr1-201	Known	Known	None	0.30000001192092896	None	None	None	None
m54284U_191107_221739/165610748/ccs	PacBio_Cortex_Rep1	mm10_ERCC_SIRV	chr11	78499255	78502323	+	8	1608	33778	88922	ENSMUSG00000017344.4	ENSMUST00000017488.4	Vtn	Vtn-201	Known	Known	None	0.25	None	None	None	None
m54284U_191107_221739/157680956/ccs	PacBio_Cortex_Rep1	mm10_ERCC_SIRV	chr6	146577939	146599138	+	6	2626	19308	50597	ENSMUSG00000040242.14	ENSMUST00000067404.12	Fgfr1op2	Fgfr1op2-203	Known	Known	None	0.3499999940395355	None	None	None	None
m54284U_191212_053548/60949154/ccs	PacBio_Hippocampus_Rep1	mm10_ERCC_SIRV	chr16	5049864	5013906	-	16	3302	44571	115165	ENSMUSG00000022536.14	ENSMUST00000115844.2	Glyr1	Glyr1-202	Known	Known	None	0.30000001192092896	None	None	None	None
m54284U_191107_221739/74383809/ccs	PacBio_Cortex_Rep1	mm10_ERCC_SIRV	chr14	68083864	68089076	+	4	3360	42007	108501	ENSMUSG00000022055.7	ENSMUST00000022639.7	Nefl	Nefl-201	Known	Known	None	0.6499999761581421	None	None	None	None
m54284U_191213_120042/169740761/ccs	PacBio_Hippocampus_Rep2	mm10_ERCC_SIRV	chr4	94739306	94874936	+	23	4639	11384	29216	ENSMUSG00000006386.15	ENSMUST00000102798.7	Tek	Tek-203	Known	Known	None	0.20000000298023224	None	None	None	None
m54284U_191212_053548/61081646/ccs	PacBio_Hippocampus_Rep1	mm10_ERCC_SIRV	chr16	5049852	5013906	-	16	3272	44571	115166	ENSMUSG00000022536.14	ENSMUST00000023189.14	Glyr1	Glyr1-201	Known	Known	None	0.30000001192092896	None	None	None	None
m54284U_191212_053548/42467356/ccs	PacBio_Hippocampus_Rep1	mm10_ERCC_SIRV	chr18	38338950	38327558	-	7	2236	49029	128128	ENSMUSG00000052102.15	ENSMUST00000063814.14	Gnpda1	Gnpda1-201	Known	Known	None	0.3499999940395355	None	None	None	None
m54284U_191109_043049/33163675/ccs	PacBio_Cortex_Rep2	mm10_ERCC_SIRV	chr5	123524134	123511905	-	5	2022	15469	448322	ENSMUSG00000114278.2	ENCODEMT000448322	Gm49027	ENCODEMT000448322	Known	ISM	Suffix	0.20000000298023224	None	None	None	None
m54284U_191212_053548/61407684/ccs	PacBio_Hippocampus_Rep1	mm10_ERCC_SIRV	chr16	5049863	5013906	-	16	3283	44571	115166	ENSMUSG00000022536.14	ENSMUST00000023189.14	Glyr1	Glyr1-201	Known	Known	None	0.30000001192092896	None	None	None	None
m54284U_191109_043049/128254213/ccs	PacBio_Cortex_Rep2	mm10_ERCC_SIRV	chr1	170589846	170317500	-	10	2964	2869	448536	ENSMUSG00000038473.14	ENCODEMT000448536	Nos1ap	ENCODEMT000448536	Known	ISM	Prefix	0.8999999761581421	None	None	None	None
m54284U_191212_053548/61606503/ccs	PacBio_Hippocampus_Rep1	mm10_ERCC_SIRV	chr16	5049863	5013906	-	16	3111	44571	448662	ENSMUSG00000022536.14	ENCODEMT000448662	Glyr1	ENCODEMT000448662	Known	NIC	None	0.30000001192092896	None	None	None	None
m54284U_191212_053548/46727827/ccs	PacBio_Hippocampus_Rep1	mm10_ERCC_SIRV	chr2	73660366	73612435	-	7	2024	4826	12673	ENSMUSG00000056486.18	ENSMUST00000102677.10	Chn1	Chn1-202	Known	Known	None	0.3499999940395355	None	None	None	None
m54284U_191107_221739/177800325/ccs	PacBio_Cortex_Rep1	mm10_ERCC_SIRV	chr4	94739311	94874936	+	23	4640	11384	29216	ENSMUSG00000006386.15	ENSMUST00000102798.7	Tek	Tek-203	Known	Known	None	0.20000000298023224	None	None	None	None
m54284U_191212_053548/61801155/ccs	PacBio_Hippocampus_Rep1	mm10_ERCC_SIRV	chr16	5049847	5013906	-	16	3285	44571	115165	ENSMUSG00000022536.14	ENSMUST00000115844.2	Glyr1	Glyr1-202	Known	Known	None	0.30000001192092896	None	None	None	None
m54284U_191212_053548/42992580/ccs	PacBio_Hippocampus_Rep1	mm10_ERCC_SIRV	chr18	38338939	38327558	-	7	2225	49029	128128	ENSMUSG00000052102.15	ENSMUST00000063814.14	Gnpda1	Gnpda1-201	Known	Known	None	0.3499999940395355	None	None	None	None
m54284U_191107_221739/175112759/ccs	PacBio_Cortex_Rep1	mm10_ERCC_SIRV	chr11	78499255	78502323	+	8	1608	33778	88922	ENSMUSG00000017344.4	ENSMUST00000017488.4	Vtn	Vtn-201	Known	Known	None	0.25	None	None	None	None
m54284U_191212_053548/61932761/ccs	PacBio_Hippocampus_Rep1	mm10_ERCC_SIRV	chr16	5049852	5013906	-	16	3272	44571	115166	ENSMUSG00000022536.14	ENSMUST00000023189.14	Glyr1	Glyr1-201	Known	Known	None	0.30000001192092896	None	None	None	None
m54284U_191107_221739/165085925/ccs	PacBio_Cortex_Rep1	mm10_ERCC_SIRV	chr6	146577939	146599188	+	6	2676	19308	50597	ENSMUSG00000040242.14	ENSMUST00000067404.12	Fgfr1op2	Fgfr1op2-203	Known	Known	None	0.25	None	None	None	None
m54284U_191107_221739/74385928/ccs	PacBio_Cortex_Rep1	mm10_ERCC_SIRV	chr14	68083864	68087883	+	4	2167	42007	108501	ENSMUSG00000022055.7	ENSMUST00000022639.7	Nefl	Nefl-201	Known	Known	None	0.25	None	None	None	None
m54284U_191213_120042/74580832/ccs	PacBio_Hippocampus_Rep2	mm10_ERCC_SIRV	chr4	94739317	94874938	+	23	4636	11384	29216	ENSMUSG00000006386.15	ENSMUST00000102798.7	Tek	Tek-203	Known	Known	None	0.15000000596046448	None	None	None	None
m54284U_191212_053548/62720442/ccs	PacBio_Hippocampus_Rep1	mm10_ERCC_SIRV	chr16	5049865	5013906	-	16	3303	44571	115165	ENSMUSG00000022536.14	ENSMUST00000115844.2	Glyr1	Glyr1-202	Known	Known	None	0.30000001192092896	None	None	None	None
m54284U_191109_043049/49481218/ccs	PacBio_Cortex_Rep2	mm10_ERCC_SIRV	chr5	123524136	123511905	-	5	2024	15469	448322	ENSMUSG00000114278.2	ENCODEMT000448322	Gm49027	ENCODEMT000448322	Known	ISM	Suffix	0.20000000298023224	None	None	None	None
m54284U_191213_120042/154665663/ccs	PacBio_Hippocampus_Rep2	mm10_ERCC_SIRV	chr4	94739318	94874447	+	21	3727	11384	448663	ENSMUSG00000006386.15	ENCODEMT000448663	Tek	ENCODEMT000448663	Known	NIC	None	0.30000001192092896	None	None	None	None
m54284U_191212_053548/63832267/ccs	PacBio_Hippocampus_Rep1	mm10_ERCC_SIRV	chr16	5049859	5013906	-	16	3297	44571	115165	ENSMUSG00000022536.14	ENSMUST00000115844.2	Glyr1	Glyr1-202	Known	Known	None	0.30000001192092896	None	None	None	None
m54284U_191213_120042/60622233/ccs	PacBio_Hippocampus_Rep2	mm10_ERCC_SIRV	chr9	78481725	78478457	-	8	1725	28387	437963	ENSMUSG00000037742.14	ENCODEMT000437963	Eef1a1	ENCODEMT000437963	Known	NNC	None	0.30000001192092896	None	None	None	None
m54284U_191212_053548/64225495/ccs	PacBio_Hippocampus_Rep1	mm10_ERCC_SIRV	chr16	5036524	5013912	-	12	2857	44571	448446	ENSMUSG00000022536.14	ENCODEMT000448446	Glyr1	ENCODEMT000448446	Known	ISM	Suffix	0.30000001192092896	None	None	None	None
m54284U_191212_053548/64291770/ccs	PacBio_Hippocampus_Rep1	mm10_ERCC_SIRV	chr16	5049856	5013906	-	16	3294	44571	115165	ENSMUSG00000022536.14	ENSMUST00000115844.2	Glyr1	Glyr1-202	Known	Known	None	0.30000001192092896	None	None	None	None
m54284U_191212_053548/46794729/ccs	PacBio_Hippocampus_Rep1	mm10_ERCC_SIRV	chr2	73660375	73612435	-	7	2039	4826	12673	ENSMUSG00000056486.18	ENSMUST00000102677.10	Chn1	Chn1-202	Known	Known	None	0.3499999940395355	None	None	None	None
m54284U_191212_053548/64292144/ccs	PacBio_Hippocampus_Rep1	mm10_ERCC_SIRV	chr16	5049866	5013906	-	16	3286	44571	115166	ENSMUSG00000022536.14	ENSMUST00000023189.14	Glyr1	Glyr1-201	Known	Known	None	0.30000001192092896	None	None	None	None
m54284U_191109_043049/5440403/ccs	PacBio_Cortex_Rep2	mm10_ERCC_SIRV	chr11	78499255	78502323	+	8	1608	33778	88922	ENSMUSG00000017344.4	ENSMUST00000017488.4	Vtn	Vtn-201	Known	Known	None	0.25	None	None	None	None
m54284U_191212_053548/99878676/ccs	PacBio_Hippocampus_Rep1	mm10_ERCC_SIRV	chr7	109781405	109759500	-	7	2335	23174	60111	ENSMUSG00000034825.14	ENSMUST00000033331.6	Nrip3	Nrip3-201	Known	Known	None	0.8500000238418579	None	None	None	None
m54284U_191107_221739/169085365/ccs	PacBio_Cortex_Rep1	mm10_ERCC_SIRV	chr6	146577939	146599196	+	7	2798	19308	50598	ENSMUSG00000040242.14	ENSMUST00000111663.8	Fgfr1op2	Fgfr1op2-204	Known	Known	None	0.15000000596046448	None	None	None	None
m54284U_191212_053548/64293490/ccs	PacBio_Hippocampus_Rep1	mm10_ERCC_SIRV	chr16	5049854	5013906	-	16	3695	44571	448664	ENSMUSG00000022536.14	ENCODEMT000448664	Glyr1	ENCODEMT000448664	Known	NIC	None	0.30000001192092896	None	None	None	None
m54284U_191212_053548/46925005/ccs	PacBio_Hippocampus_Rep1	mm10_ERCC_SIRV	chr18	38338972	38327558	-	7	2258	49029	128128	ENSMUSG00000052102.15	ENSMUST00000063814.14	Gnpda1	Gnpda1-201	Known	Known	None	0.3499999940395355	None	None	None	None
m54284U_191109_043049/66652735/ccs	PacBio_Cortex_Rep2	mm10_ERCC_SIRV	chr4	94739456	94874935	+	23	4491	11384	29217	ENSMUSG00000006386.15	ENSMUST00000071168.5	Tek	Tek-201	Known	Known	None	0.20000000298023224	None	None	None	None
m54284U_191109_043049/68944604/ccs	PacBio_Cortex_Rep2	mm10_ERCC_SIRV	chr5	123524142	123511905	-	6	1342	15467	40480	ENSMUSG00000029433.16	ENSMUST00000111587.9	Diablo	Diablo-203	Known	Known	None	0.20000000298023224	None	None	None	None
m54284U_191107_221739/74385930/ccs	PacBio_Cortex_Rep1	mm10_ERCC_SIRV	chr14	68083864	68087726	+	4	2010	42007	108501	ENSMUSG00000022055.7	ENSMUST00000022639.7	Nefl	Nefl-201	Known	Known	None	0.800000011920929	None	None	None	None
m54284U_191212_053548/65667652/ccs	PacBio_Hippocampus_Rep1	mm10_ERCC_SIRV	chr16	5049848	5013906	-	16	3289	44571	448665	ENSMUSG00000022536.14	ENCODEMT000448665	Glyr1	ENCODEMT000448665	Known	NNC	None	0.30000001192092896	None	None	None	None
m54284U_191212_053548/66454472/ccs	PacBio_Hippocampus_Rep1	mm10_ERCC_SIRV	chr16	5049853	5013906	-	16	3273	44571	115166	ENSMUSG00000022536.14	ENSMUST00000023189.14	Glyr1	Glyr1-201	Known	Known	None	0.30000001192092896	None	None	None	None
m54284U_191107_221739/169871674/ccs	PacBio_Cortex_Rep1	mm10_ERCC_SIRV	chr4	94739462	94874938	+	23	4488	11384	29217	ENSMUSG00000006386.15	ENSMUST00000071168.5	Tek	Tek-201	Known	Known	None	0.15000000596046448	None	None	None	None
m54284U_191212_053548/66912733/ccs	PacBio_Hippocampus_Rep1	mm10_ERCC_SIRV	chr16	5049863	5013906	-	16	3283	44571	115166	ENSMUSG00000022536.14	ENSMUST00000023189.14	Glyr1	Glyr1-201	Known	Known	None	0.30000001192092896	None	None	None	None
m54284U_191212_053548/67503861/ccs	PacBio_Hippocampus_Rep1	mm10_ERCC_SIRV	chr16	5049856	5013906	-	16	3276	44571	115166	ENSMUSG00000022536.14	ENSMUST00000023189.14	Glyr1	Glyr1-201	Known	Known	None	0.30000001192092896	None	None	None	None
m54284U_191109_043049/11731120/ccs	PacBio_Cortex_Rep2	mm10_ERCC_SIRV	chr11	78499255	78502321	+	8	1600	33778	88922	ENSMUSG00000017344.4	ENSMUST00000017488.4	Vtn	Vtn-201	Known	Known	None	0.25	None	None	None	None
m54284U_191109_043049/130156571/ccs	PacBio_Cortex_Rep2	mm10_ERCC_SIRV	chr1	170324328	170317495	-	3	1980	2869	7029	ENSMUSG00000038473.14	ENSMUST00000162090.1	Nos1ap	Nos1ap-208	Known	Known	None	0.8999999761581421	None	None	None	None
m54284U_191212_053548/49940971/ccs	PacBio_Hippocampus_Rep1	mm10_ERCC_SIRV	chr18	38338956	38327558	-	7	2242	49029	128128	ENSMUSG00000052102.15	ENSMUST00000063814.14	Gnpda1	Gnpda1-201	Known	Known	None	0.3499999940395355	None	None	None	None
m54284U_191212_053548/47645746/ccs	PacBio_Hippocampus_Rep1	mm10_ERCC_SIRV	chr2	73660393	73612435	-	7	2057	4826	12673	ENSMUSG00000056486.18	ENSMUST00000102677.10	Chn1	Chn1-202	Known	Known	None	0.3499999940395355	None	None	None	None
m54284U_191212_053548/67701115/ccs	PacBio_Hippocampus_Rep1	mm10_ERCC_SIRV	chr16	5019442	5013912	-	4	2064	44571	448445	ENSMUSG00000022536.14	ENCODEMT000448445	Glyr1	ENCODEMT000448445	Known	ISM	Suffix	0.30000001192092896	None	None	None	None
m54284U_191109_043049/166201656/ccs	PacBio_Cortex_Rep2	mm10_ERCC_SIRV	chr4	94739464	94874940	+	23	4491	11384	29216	ENSMUSG00000006386.15	ENSMUST00000102798.7	Tek	Tek-203	Known	Known	None	0.10000000149011612	None	None	None	None
m54284U_191107_221739/174197156/ccs	PacBio_Cortex_Rep1	mm10_ERCC_SIRV	chr6	146577939	146599142	+	6	2630	19308	50597	ENSMUSG00000040242.14	ENSMUST00000067404.12	Fgfr1op2	Fgfr1op2-203	Known	Known	None	0.30000001192092896	None	None	None	None
m54284U_191213_120042/68290464/ccs	PacBio_Hippocampus_Rep2	mm10_ERCC_SIRV	chr9	78481671	78478463	-	8	1727	28387	74374	ENSMUSG00000037742.14	ENSMUST00000042235.14	Eef1a1	Eef1a1-201	Known	Known	None	0.30000001192092896	None	None	None	None
m54284U_191109_043049/131533490/ccs	PacBio_Cortex_Rep2	mm10_ERCC_SIRV	chr1	170589811	170317495	-	10	2906	2869	448666	ENSMUSG00000038473.14	ENCODEMT000448666	Nos1ap	ENCODEMT000448666	Known	NIC	None	0.8999999761581421	None	None	None	None
m54284U_191107_221739/74451190/ccs	PacBio_Cortex_Rep1	mm10_ERCC_SIRV	chr14	68083864	68089071	+	4	3330	42007	108501	ENSMUSG00000022055.7	ENSMUST00000022639.7	Nefl	Nefl-201	Known	Known	None	0.6000000238418579	None	None	None	None
m54284U_191109_043049/73467611/ccs	PacBio_Cortex_Rep2	mm10_ERCC_SIRV	chr5	123524133	123511905	-	5	2021	15469	448322	ENSMUSG00000114278.2	ENCODEMT000448322	Gm49027	ENCODEMT000448322	Known	ISM	Suffix	0.20000000298023224	None	None	None	None
m54284U_191212_053548/68223741/ccs	PacBio_Hippocampus_Rep1	mm10_ERCC_SIRV	chr16	5049863	5013906	-	16	3283	44571	115166	ENSMUSG00000022536.14	ENSMUST00000023189.14	Glyr1	Glyr1-201	Known	Known	None	0.30000001192092896	None	None	None	None
m54284U_191212_053548/68290853/ccs	PacBio_Hippocampus_Rep1	mm10_ERCC_SIRV	chr16	5049859	5013906	-	16	3297	44571	115165	ENSMUSG00000022536.14	ENSMUST00000115844.2	Glyr1	Glyr1-202	Known	Known	None	0.30000001192092896	None	None	None	None
m54284U_191107_221739/33097294/ccs	PacBio_Cortex_Rep1	mm10_ERCC_SIRV	chr4	94739467	94874936	+	23	4481	11384	29217	ENSMUSG00000006386.15	ENSMUST00000071168.5	Tek	Tek-201	Known	Known	None	0.20000000298023224	None	None	None	None
m54284U_191212_053548/68551768/ccs	PacBio_Hippocampus_Rep1	mm10_ERCC_SIRV	chr16	5049857	5013906	-	16	3277	44571	115166	ENSMUSG00000022536.14	ENSMUST00000023189.14	Glyr1	Glyr1-201	Known	Known	None	0.30000001192092896	None	None	None	None
m54284U_191212_053548/52494699/ccs	PacBio_Hippocampus_Rep1	mm10_ERCC_SIRV	chr18	38338950	38327558	-	7	2236	49029	128128	ENSMUSG00000052102.15	ENSMUST00000063814.14	Gnpda1	Gnpda1-201	Known	Known	None	0.3499999940395355	None	None	None	None
m54284U_191212_053548/69142006/ccs	PacBio_Hippocampus_Rep1	mm10_ERCC_SIRV	chr16	5049626	5013911	-	15	4065	44571	448479	ENSMUSG00000022536.14	ENCODEMT000448479	Glyr1	ENCODEMT000448479	Known	ISM	Suffix	0.30000001192092896	None	None	None	None
m54284U_191109_043049/29885151/ccs	PacBio_Cortex_Rep2	mm10_ERCC_SIRV	chr11	78499255	78502323	+	8	1608	33778	88922	ENSMUSG00000017344.4	ENSMUST00000017488.4	Vtn	Vtn-201	Known	Known	None	0.25	None	None	None	None
m54284U_191212_053548/69206194/ccs	PacBio_Hippocampus_Rep1	mm10_ERCC_SIRV	chr16	5049857	5013906	-	16	3295	44571	115165	ENSMUSG00000022536.14	ENSMUST00000115844.2	Glyr1	Glyr1-202	Known	Known	None	0.30000001192092896	None	None	None	None
m54284U_191212_053548/69469384/ccs	PacBio_Hippocampus_Rep1	mm10_ERCC_SIRV	chr16	5049863	5013906	-	16	3301	44571	115165	ENSMUSG00000022536.14	ENSMUST00000115844.2	Glyr1	Glyr1-202	Known	Known	None	0.30000001192092896	None	None	None	None
m54284U_191107_221739/74451281/ccs	PacBio_Cortex_Rep1	mm10_ERCC_SIRV	chr14	68083864	68089076	+	4	3360	42007	108501	ENSMUSG00000022055.7	ENSMUST00000022639.7	Nefl	Nefl-201	Known	Known	None	0.6499999761581421	None	None	None	None
m54284U_191212_053548/149948926/ccs	PacBio_Hippocampus_Rep1	mm10_ERCC_SIRV	chr4	94739468	94874982	+	23	4529	11384	29216	ENSMUSG00000006386.15	ENSMUST00000102798.7	Tek	Tek-203	Known	Known	None	0.3499999940395355	None	None	None	None
m54284U_191107_221739/179767627/ccs	PacBio_Cortex_Rep1	mm10_ERCC_SIRV	chr6	146577939	146599190	+	6	2678	19308	50597	ENSMUSG00000040242.14	ENSMUST00000067404.12	Fgfr1op2	Fgfr1op2-203	Known	Known	None	0.25	None	None	None	None
m54284U_191212_053548/69600897/ccs	PacBio_Hippocampus_Rep1	mm10_ERCC_SIRV	chr16	5047815	5013906	-	14	3208	44571	448667	ENSMUSG00000022536.14	ENCODEMT000448667	Glyr1	ENCODEMT000448667	Known	ISM	Suffix	0.30000001192092896	None	None	None	None
m54284U_191212_053548/47710498/ccs	PacBio_Hippocampus_Rep1	mm10_ERCC_SIRV	chr2	73660384	73612435	-	7	2048	4826	12673	ENSMUSG00000056486.18	ENSMUST00000102677.10	Chn1	Chn1-202	Known	Known	None	0.3499999940395355	None	None	None	None
m54284U_191109_043049/73859507/ccs	PacBio_Cortex_Rep2	mm10_ERCC_SIRV	chr5	123524133	123511905	-	5	2021	15469	448322	ENSMUSG00000114278.2	ENCODEMT000448322	Gm49027	ENCODEMT000448322	Known	ISM	Suffix	0.20000000298023224	None	None	None	None
m54284U_191212_053548/103023261/ccs	PacBio_Hippocampus_Rep1	mm10_ERCC_SIRV	chr7	109781579	109759500	-	7	2503	23174	60111	ENSMUSG00000034825.14	ENSMUST00000033331.6	Nrip3	Nrip3-201	Known	Known	None	0.8500000238418579	None	None	None	None
m54284U_191212_053548/56427461/ccs	PacBio_Hippocampus_Rep1	mm10_ERCC_SIRV	chr18	38338972	38327558	-	7	2258	49029	128128	ENSMUSG00000052102.15	ENSMUST00000063814.14	Gnpda1	Gnpda1-201	Known	Known	None	0.3499999940395355	None	None	None	None
m54284U_191212_053548/70451600/ccs	PacBio_Hippocampus_Rep1	mm10_ERCC_SIRV	chr16	5049849	5013906	-	16	3287	44571	115165	ENSMUSG00000022536.14	ENSMUST00000115844.2	Glyr1	Glyr1-202	Known	Known	None	0.30000001192092896	None	None	None	None
m54284U_191212_053548/71174131/ccs	PacBio_Hippocampus_Rep1	mm10_ERCC_SIRV	chr16	5049863	5013906	-	16	3301	44571	115165	ENSMUSG00000022536.14	ENSMUST00000115844.2	Glyr1	Glyr1-202	Known	Known	None	0.30000001192092896	None	None	None	None
m54284U_191213_120042/64291988/ccs	PacBio_Hippocampus_Rep2	mm10_ERCC_SIRV	chr4	94739468	94874936	+	23	4480	11384	29217	ENSMUSG00000006386.15	ENSMUST00000071168.5	Tek	Tek-201	Known	Known	None	0.20000000298023224	None	None	None	None
m54284U_191109_043049/36178318/ccs	PacBio_Cortex_Rep2	mm10_ERCC_SIRV	chr11	78499255	78502320	+	8	1605	33778	88922	ENSMUSG00000017344.4	ENSMUST00000017488.4	Vtn	Vtn-201	Known	Known	None	0.30000001192092896	None	None	None	None
m54284U_191212_053548/71369237/ccs	PacBio_Hippocampus_Rep1	mm10_ERCC_SIRV	chr16	5049866	5013906	-	16	3286	44571	115166	ENSMUSG00000022536.14	ENSMUST00000023189.14	Glyr1	Glyr1-201	Known	Known	None	0.30000001192092896	None	None	None	None
m54284U_191212_053548/71829444/ccs	PacBio_Hippocampus_Rep1	mm10_ERCC_SIRV	chr16	5049851	5013906	-	16	3289	44571	115165	ENSMUSG00000022536.14	ENSMUST00000115844.2	Glyr1	Glyr1-202	Known	Known	None	0.30000001192092896	None	None	None	None
m54284U_191213_120042/68291205/ccs	PacBio_Hippocampus_Rep2	mm10_ERCC_SIRV	chr9	78481671	78478463	-	8	1727	28387	74374	ENSMUSG00000037742.14	ENSMUST00000042235.14	Eef1a1	Eef1a1-201	Known	Known	None	0.30000001192092896	None	None	None	None
m54284U_191107_221739/74516597/ccs	PacBio_Cortex_Rep1	mm10_ERCC_SIRV	chr14	68083864	68089064	+	4	3348	42007	108501	ENSMUSG00000022055.7	ENSMUST00000022639.7	Nefl	Nefl-201	Known	Known	None	0.75	None	None	None	None
m54284U_191109_043049/1049105/ccs	PacBio_Cortex_Rep2	mm10_ERCC_SIRV	chr6	146577939	146599197	+	6	2685	19308	50597	ENSMUSG00000040242.14	ENSMUST00000067404.12	Fgfr1op2	Fgfr1op2-203	Known	Known	None	0.15000000596046448	None	None	None	None
m54284U_191212_053548/71894663/ccs	PacBio_Hippocampus_Rep1	mm10_ERCC_SIRV	chr16	5049866	5013906	-	16	3304	44571	115165	ENSMUSG00000022536.14	ENSMUST00000115844.2	Glyr1	Glyr1-202	Known	Known	None	0.30000001192092896	None	None	None	None
m54284U_191212_053548/56558358/ccs	PacBio_Hippocampus_Rep1	mm10_ERCC_SIRV	chr18	38338951	38327558	-	7	2237	49029	128128	ENSMUSG00000052102.15	ENSMUST00000063814.14	Gnpda1	Gnpda1-201	Known	Known	None	0.3499999940395355	None	None	None	None
m54284U_191107_221739/114231335/ccs	PacBio_Cortex_Rep1	mm10_ERCC_SIRV	chr4	94739470	94874935	+	23	4480	11384	29216	ENSMUSG00000006386.15	ENSMUST00000102798.7	Tek	Tek-203	Known	Known	None	0.20000000298023224	None	None	None	None
m54284U_191212_053548/72616595/ccs	PacBio_Hippocampus_Rep1	mm10_ERCC_SIRV	chr16	5049862	5013906	-	16	3300	44571	115165	ENSMUSG00000022536.14	ENSMUST00000115844.2	Glyr1	Glyr1-202	Known	Known	None	0.30000001192092896	None	None	None	None
m54284U_191109_043049/79495767/ccs	PacBio_Cortex_Rep2	mm10_ERCC_SIRV	chr5	123524144	123511905	-	6	1350	15467	40480	ENSMUSG00000029433.16	ENSMUST00000111587.9	Diablo	Diablo-203	Known	Known	None	0.20000000298023224	None	None	None	None
m54284U_191212_053548/72813003/ccs	PacBio_Hippocampus_Rep1	mm10_ERCC_SIRV	chr16	5019260	5013912	-	2	2558	44571	448452	ENSMUSG00000022536.14	ENCODEMT000448452	Glyr1	ENCODEMT000448452	Known	ISM	Suffix	0.30000001192092896	None	None	None	None
m54284U_191212_053548/47712068/ccs	PacBio_Hippocampus_Rep1	mm10_ERCC_SIRV	chr2	73660384	73612435	-	7	2048	4826	12673	ENSMUSG00000056486.18	ENSMUST00000102677.10	Chn1	Chn1-202	Known	Known	None	0.3499999940395355	None	None	None	None
m54284U_191212_053548/73075231/ccs	PacBio_Hippocampus_Rep1	mm10_ERCC_SIRV	chr16	5049857	5013906	-	16	3277	44571	115166	ENSMUSG00000022536.14	ENSMUST00000023189.14	Glyr1	Glyr1-201	Known	Known	None	0.30000001192092896	None	None	None	None
m54284U_191109_043049/38078667/ccs	PacBio_Cortex_Rep2	mm10_ERCC_SIRV	chr11	78499255	78502323	+	8	1608	33778	88922	ENSMUSG00000017344.4	ENSMUST00000017488.4	Vtn	Vtn-201	Known	Known	None	0.25	None	None	None	None
m54284U_191212_053548/73204774/ccs	PacBio_Hippocampus_Rep1	mm10_ERCC_SIRV	chr16	5049863	5013906	-	16	3301	44571	115165	ENSMUSG00000022536.14	ENSMUST00000115844.2	Glyr1	Glyr1-202	Known	Known	None	0.30000001192092896	None	None	None	None
m54284U_191212_053548/136053842/ccs	PacBio_Hippocampus_Rep1	mm10_ERCC_SIRV	chr4	94739470	94874936	+	23	4478	11384	29217	ENSMUSG00000006386.15	ENSMUST00000071168.5	Tek	Tek-201	Known	Known	None	0.20000000298023224	None	None	None	None
m54284U_191212_053548/73270788/ccs	PacBio_Hippocampus_Rep1	mm10_ERCC_SIRV	chr16	5015247	5013911	-	1	1280	44571	448470	ENSMUSG00000022536.14	ENCODEMT000448470	Glyr1	ENCODEMT000448470	Known	ISM	None	0.30000001192092896	None	None	None	None
m54284U_191109_043049/132579982/ccs	PacBio_Cortex_Rep2	mm10_ERCC_SIRV	chr1	170589788	170317495	-	10	2913	2869	7027	ENSMUSG00000038473.14	ENSMUST00000160456.7	Nos1ap	Nos1ap-202	Known	Known	None	0.8999999761581421	None	None	None	None
m54284U_191212_053548/62916575/ccs	PacBio_Hippocampus_Rep1	mm10_ERCC_SIRV	chr18	38338956	38327558	-	7	2242	49029	128128	ENSMUSG00000052102.15	ENSMUST00000063814.14	Gnpda1	Gnpda1-201	Known	Known	None	0.3499999940395355	None	None	None	None
m54284U_191212_053548/73468557/ccs	PacBio_Hippocampus_Rep1	mm10_ERCC_SIRV	chr16	5049849	5013911	-	15	4288	44571	448479	ENSMUSG00000022536.14	ENCODEMT000448479	Glyr1	ENCODEMT000448479	Known	ISM	Suffix	0.30000001192092896	None	None	None	None
m54284U_191109_043049/7277309/ccs	PacBio_Cortex_Rep2	mm10_ERCC_SIRV	chr6	146577939	146599136	+	6	2624	19308	50597	ENSMUSG00000040242.14	ENSMUST00000067404.12	Fgfr1op2	Fgfr1op2-203	Known	Known	None	0.3499999940395355	None	None	None	None
m54284U_191212_053548/73533394/ccs	PacBio_Hippocampus_Rep1	mm10_ERCC_SIRV	chr16	5049853	5013906	-	16	3273	44571	115166	ENSMUSG00000022536.14	ENSMUST00000023189.14	Glyr1	Glyr1-201	Known	Known	None	0.30000001192092896	None	None	None	None
m54284U_191107_221739/74581314/ccs	PacBio_Cortex_Rep1	mm10_ERCC_SIRV	chr14	68083864	68087717	+	4	2001	42007	108501	ENSMUSG00000022055.7	ENSMUST00000022639.7	Nefl	Nefl-201	Known	Known	None	0.5	None	None	None	None
m54284U_191212_053548/74253463/ccs	PacBio_Hippocampus_Rep1	mm10_ERCC_SIRV	chr16	5049857	5013906	-	16	3277	44571	115166	ENSMUSG00000022536.14	ENSMUST00000023189.14	Glyr1	Glyr1-201	Known	Known	None	0.30000001192092896	None	None	None	None
m54284U_191109_043049/89065501/ccs	PacBio_Cortex_Rep2	mm10_ERCC_SIRV	chr5	123524145	123511905	-	6	1332	15467	448368	ENSMUSG00000029433.16	ENCODEMT000448368	Diablo	ENCODEMT000448368	Known	NIC	None	0.20000000298023224	None	None	None	None
m54284U_191213_120042/132713160/ccs	PacBio_Hippocampus_Rep2	mm10_ERCC_SIRV	chr4	94739470	94874935	+	23	4477	11384	29217	ENSMUSG00000006386.15	ENSMUST00000071168.5	Tek	Tek-201	Known	Known	None	0.20000000298023224	None	None	None	None
m54284U_191212_053548/74776773/ccs	PacBio_Hippocampus_Rep1	mm10_ERCC_SIRV	chr16	5049852	5013906	-	16	3272	44571	115166	ENSMUSG00000022536.14	ENSMUST00000023189.14	Glyr1	Glyr1-201	Known	Known	None	0.30000001192092896	None	None	None	None
m54284U_191109_043049/39191041/ccs	PacBio_Cortex_Rep2	mm10_ERCC_SIRV	chr11	78499255	78502323	+	8	1608	33778	88922	ENSMUSG00000017344.4	ENSMUST00000017488.4	Vtn	Vtn-201	Known	Known	None	0.25	None	None	None	None
m54284U_191212_053548/74844660/ccs	PacBio_Hippocampus_Rep1	mm10_ERCC_SIRV	chr16	5049865	5013911	-	15	3057	44571	448465	ENSMUSG00000022536.14	ENCODEMT000448465	Glyr1	ENCODEMT000448465	Known	NIC	None	0.30000001192092896	None	None	None	None
m54284U_191212_053548/48628760/ccs	PacBio_Hippocampus_Rep1	mm10_ERCC_SIRV	chr2	73631715	73612435	-	6	1317	4826	439721	ENSMUSG00000056486.18	ENCODEMT000439721	Chn1	ENCODEMT000439721	Known	ISM	Suffix	0.3499999940395355	None	None	None	None
m54284U_191212_053548/74973571/ccs	PacBio_Hippocampus_Rep1	mm10_ERCC_SIRV	chr16	5049829	5013906	-	16	3237	44571	115166	ENSMUSG00000022536.14	ENSMUST00000023189.14	Glyr1	Glyr1-201	Known	Known	None	0.30000001192092896	None	None	None	None
m54284U_191212_053548/63111837/ccs	PacBio_Hippocampus_Rep1	mm10_ERCC_SIRV	chr18	38338950	38327558	-	7	2236	49029	128128	ENSMUSG00000052102.15	ENSMUST00000063814.14	Gnpda1	Gnpda1-201	Known	Known	None	0.3499999940395355	None	None	None	None
m54284U_191213_120042/74646536/ccs	PacBio_Hippocampus_Rep2	mm10_ERCC_SIRV	chr9	78481670	78478463	-	8	1726	28387	74374	ENSMUSG00000037742.14	ENSMUST00000042235.14	Eef1a1	Eef1a1-201	Known	Known	None	0.30000001192092896	None	None	None	None
m54284U_191212_053548/103286752/ccs	PacBio_Hippocampus_Rep1	mm10_ERCC_SIRV	chr7	109781360	109759500	-	7	2284	23174	60111	ENSMUSG00000034825.14	ENSMUST00000033331.6	Nrip3	Nrip3-201	Known	Known	None	0.8500000238418579	None	None	None	None
m54284U_191212_053548/76548583/ccs	PacBio_Hippocampus_Rep1	mm10_ERCC_SIRV	chr16	5029434	5013911	-	8	2536	44571	448510	ENSMUSG00000022536.14	ENCODEMT000448510	Glyr1	ENCODEMT000448510	Known	ISM	Suffix	0.30000001192092896	None	None	None	None
m54284U_191213_120042/136055333/ccs	PacBio_Hippocampus_Rep2	mm10_ERCC_SIRV	chr4	94739470	94874938	+	23	4483	11384	29216	ENSMUSG00000006386.15	ENSMUST00000102798.7	Tek	Tek-203	Known	Known	None	0.15000000596046448	None	None	None	None
m54284U_191109_043049/9046032/ccs	PacBio_Cortex_Rep2	mm10_ERCC_SIRV	chr6	146577939	146598908	+	7	2510	19308	50598	ENSMUSG00000040242.14	ENSMUST00000111663.8	Fgfr1op2	Fgfr1op2-204	Known	Known	None	0.6000000238418579	None	None	None	None
m54284U_191212_053548/77400340/ccs	PacBio_Hippocampus_Rep1	mm10_ERCC_SIRV	chr16	5049862	5013906	-	16	3282	44571	115166	ENSMUSG00000022536.14	ENSMUST00000023189.14	Glyr1	Glyr1-201	Known	Known	None	0.30000001192092896	None	None	None	None
m54284U_191107_221739/74582740/ccs	PacBio_Cortex_Rep1	mm10_ERCC_SIRV	chr14	68083864	68089064	+	4	3348	42007	108501	ENSMUSG00000022055.7	ENSMUST00000022639.7	Nefl	Nefl-201	Known	Known	None	0.75	None	None	None	None
m54284U_191212_053548/78709349/ccs	PacBio_Hippocampus_Rep1	mm10_ERCC_SIRV	chr16	5049862	5013906	-	16	3300	44571	115165	ENSMUSG00000022536.14	ENSMUST00000115844.2	Glyr1	Glyr1-202	Known	Known	None	0.30000001192092896	None	None	None	None
m54284U_191109_043049/93782108/ccs	PacBio_Cortex_Rep2	mm10_ERCC_SIRV	chr5	123524160	123511905	-	6	1360	15467	40480	ENSMUSG00000029433.16	ENSMUST00000111587.9	Diablo	Diablo-203	Known	Known	None	0.20000000298023224	None	None	None	None
m54284U_191109_043049/62325232/ccs	PacBio_Cortex_Rep2	mm10_ERCC_SIRV	chr11	78499255	78502320	+	8	1605	33778	88922	ENSMUSG00000017344.4	ENSMUST00000017488.4	Vtn	Vtn-201	Known	Known	None	0.30000001192092896	None	None	None	None
m54284U_191212_053548/78907360/ccs	PacBio_Hippocampus_Rep1	mm10_ERCC_SIRV	chr16	5049860	5013906	-	16	3280	44571	115166	ENSMUSG00000022536.14	ENSMUST00000023189.14	Glyr1	Glyr1-201	Known	Known	None	0.30000001192092896	None	None	None	None
m54284U_191213_120042/11863532/ccs	PacBio_Hippocampus_Rep2	mm10_ERCC_SIRV	chr4	94739472	94874890	+	23	4430	11384	29217	ENSMUSG00000006386.15	ENSMUST00000071168.5	Tek	Tek-201	Known	Known	None	0.10000000149011612	None	None	None	None
m54284U_191212_053548/79366062/ccs	PacBio_Hippocampus_Rep1	mm10_ERCC_SIRV	chr16	5049863	5013906	-	16	3283	44571	115166	ENSMUSG00000022536.14	ENSMUST00000023189.14	Glyr1	Glyr1-201	Known	Known	None	0.30000001192092896	None	None	None	None
m54284U_191212_053548/64227087/ccs	PacBio_Hippocampus_Rep1	mm10_ERCC_SIRV	chr18	38338958	38327558	-	7	2244	49029	128128	ENSMUSG00000052102.15	ENSMUST00000063814.14	Gnpda1	Gnpda1-201	Known	Known	None	0.3499999940395355	None	None	None	None
m54284U_191212_053548/79694594/ccs	PacBio_Hippocampus_Rep1	mm10_ERCC_SIRV	chr16	5049848	5013906	-	16	3268	44571	115166	ENSMUSG00000022536.14	ENSMUST00000023189.14	Glyr1	Glyr1-201	Known	Known	None	0.30000001192092896	None	None	None	None
m54284U_191212_053548/81004817/ccs	PacBio_Hippocampus_Rep1	mm10_ERCC_SIRV	chr16	5049860	5013906	-	16	3298	44571	115165	ENSMUSG00000022536.14	ENSMUST00000115844.2	Glyr1	Glyr1-202	Known	Known	None	0.30000001192092896	None	None	None	None
m54284U_191109_043049/23267158/ccs	PacBio_Cortex_Rep2	mm10_ERCC_SIRV	chr6	146577939	146599136	+	6	2624	19308	50597	ENSMUSG00000040242.14	ENSMUST00000067404.12	Fgfr1op2	Fgfr1op2-203	Known	Known	None	0.3499999940395355	None	None	None	None
m54284U_191212_053548/49285272/ccs	PacBio_Hippocampus_Rep1	mm10_ERCC_SIRV	chr2	73660335	73612435	-	7	1999	4826	12673	ENSMUSG00000056486.18	ENSMUST00000102677.10	Chn1	Chn1-202	Known	Known	None	0.3499999940395355	None	None	None	None
m54284U_191212_053548/81462405/ccs	PacBio_Hippocampus_Rep1	mm10_ERCC_SIRV	chr16	5049866	5013906	-	16	3286	44571	115166	ENSMUSG00000022536.14	ENSMUST00000023189.14	Glyr1	Glyr1-201	Known	Known	None	0.30000001192092896	None	None	None	None
m54284U_191213_120042/143589590/ccs	PacBio_Hippocampus_Rep2	mm10_ERCC_SIRV	chr4	94739472	94874936	+	23	4470	11384	29217	ENSMUSG00000006386.15	ENSMUST00000071168.5	Tek	Tek-201	Known	Known	None	0.20000000298023224	None	None	None	None
m54284U_191212_053548/81527881/ccs	PacBio_Hippocampus_Rep1	mm10_ERCC_SIRV	chr16	5049867	5013911	-	16	3299	44571	448516	ENSMUSG00000022536.14	ENCODEMT000448516	Glyr1	ENCODEMT000448516	Known	NIC	None	0.30000001192092896	None	None	None	None
m54284U_191212_053548/81593400/ccs	PacBio_Hippocampus_Rep1	mm10_ERCC_SIRV	chr16	5049862	5013906	-	16	3282	44571	115166	ENSMUSG00000022536.14	ENSMUST00000023189.14	Glyr1	Glyr1-201	Known	Known	None	0.30000001192092896	None	None	None	None
m54284U_191107_221739/74648293/ccs	PacBio_Cortex_Rep1	mm10_ERCC_SIRV	chr14	68083864	68089077	+	4	3361	42007	108501	ENSMUSG00000022055.7	ENSMUST00000022639.7	Nefl	Nefl-201	Known	Known	None	0.6000000238418579	None	None	None	None
m54284U_191212_053548/70321497/ccs	PacBio_Hippocampus_Rep1	mm10_ERCC_SIRV	chr18	38338956	38327558	-	7	2242	49029	128128	ENSMUSG00000052102.15	ENSMUST00000063814.14	Gnpda1	Gnpda1-201	Known	Known	None	0.3499999940395355	None	None	None	None
m54284U_191109_043049/102303082/ccs	PacBio_Cortex_Rep2	mm10_ERCC_SIRV	chr5	123524134	123511905	-	5	2022	15469	448322	ENSMUSG00000114278.2	ENCODEMT000448322	Gm49027	ENCODEMT000448322	Known	ISM	Suffix	0.20000000298023224	None	None	None	None
m54284U_191212_053548/81921095/ccs	PacBio_Hippocampus_Rep1	mm10_ERCC_SIRV	chr16	5049859	5013906	-	16	3297	44571	115165	ENSMUSG00000022536.14	ENSMUST00000115844.2	Glyr1	Glyr1-202	Known	Known	None	0.30000001192092896	None	None	None	None
m54284U_191109_043049/132973206/ccs	PacBio_Cortex_Rep2	mm10_ERCC_SIRV	chr1	170324020	170317495	-	3	1672	2869	7029	ENSMUSG00000038473.14	ENSMUST00000162090.1	Nos1ap	Nos1ap-208	Known	Known	None	0.8999999761581421	None	None	None	None
m54284U_191212_053548/82444972/ccs	PacBio_Hippocampus_Rep1	mm10_ERCC_SIRV	chr16	5049860	5013906	-	16	3298	44571	115165	ENSMUSG00000022536.14	ENSMUST00000115844.2	Glyr1	Glyr1-202	Known	Known	None	0.30000001192092896	None	None	None	None
m54284U_191107_221739/82839290/ccs	PacBio_Cortex_Rep1	mm10_ERCC_SIRV	chr4	94739474	94874668	+	23	4209	11384	29216	ENSMUSG00000006386.15	ENSMUST00000102798.7	Tek	Tek-203	Known	Known	None	0.550000011920929	None	None	None	None
m54284U_191109_043049/35063298/ccs	PacBio_Cortex_Rep2	mm10_ERCC_SIRV	chr6	146577939	146599190	+	6	2678	19308	50597	ENSMUSG00000040242.14	ENSMUST00000067404.12	Fgfr1op2	Fgfr1op2-203	Known	Known	None	0.25	None	None	None	None
m54284U_191212_053548/82774616/ccs	PacBio_Hippocampus_Rep1	mm10_ERCC_SIRV	chr16	5019512	5013912	-	4	2134	44571	448445	ENSMUSG00000022536.14	ENCODEMT000448445	Glyr1	ENCODEMT000448445	Known	ISM	Suffix	0.30000001192092896	None	None	None	None
m54284U_191109_043049/62720209/ccs	PacBio_Cortex_Rep2	mm10_ERCC_SIRV	chr11	78499255	78502322	+	8	1607	33778	88922	ENSMUSG00000017344.4	ENSMUST00000017488.4	Vtn	Vtn-201	Known	Known	None	0.25	None	None	None	None
m54284U_191213_120042/75694221/ccs	PacBio_Hippocampus_Rep2	mm10_ERCC_SIRV	chr9	78480467	78478458	-	6	1373	28387	437929	ENSMUSG00000037742.14	ENCODEMT000437929	Eef1a1	ENCODEMT000437929	Known	ISM	Suffix	0.30000001192092896	None	None	None	None
m54284U_191212_053548/83757237/ccs	PacBio_Hippocampus_Rep1	mm10_ERCC_SIRV	chr16	5049857	5013911	-	15	3181	44571	448507	ENSMUSG00000022536.14	ENCODEMT000448507	Glyr1	ENCODEMT000448507	Known	NIC	None	0.30000001192092896	None	None	None	None
m54284U_191212_053548/84215689/ccs	PacBio_Hippocampus_Rep1	mm10_ERCC_SIRV	chr16	5036490	5013911	-	12	2864	44571	448484	ENSMUSG00000022536.14	ENCODEMT000448484	Glyr1	ENCODEMT000448484	Known	ISM	Suffix	0.30000001192092896	None	None	None	None
m54284U_191212_053548/49285639/ccs	PacBio_Hippocampus_Rep1	mm10_ERCC_SIRV	chr2	73660401	73612435	-	7	2065	4826	12673	ENSMUSG00000056486.18	ENSMUST00000102677.10	Chn1	Chn1-202	Known	Known	None	0.3499999940395355	None	None	None	None
m54284U_191212_053548/72155533/ccs	PacBio_Hippocampus_Rep1	mm10_ERCC_SIRV	chr18	38338965	38327558	-	7	2251	49029	128128	ENSMUSG00000052102.15	ENSMUST00000063814.14	Gnpda1	Gnpda1-201	Known	Known	None	0.3499999940395355	None	None	None	None
m54284U_191109_043049/54002409/ccs	PacBio_Cortex_Rep2	mm10_ERCC_SIRV	chr4	94739474	94874934	+	23	4475	11384	29216	ENSMUSG00000006386.15	ENSMUST00000102798.7	Tek	Tek-203	Known	Known	None	0.20000000298023224	None	None	None	None
m54284U_191212_053548/84344929/ccs	PacBio_Hippocampus_Rep1	mm10_ERCC_SIRV	chr16	5019448	5013912	-	4	2070	44571	448445	ENSMUSG00000022536.14	ENCODEMT000448445	Glyr1	ENCODEMT000448445	Known	ISM	Suffix	0.30000001192092896	None	None	None	None
m54284U_191212_053548/106039054/ccs	PacBio_Hippocampus_Rep1	mm10_ERCC_SIRV	chr7	109781544	109759500	-	7	2468	23174	60111	ENSMUSG00000034825.14	ENSMUST00000033331.6	Nrip3	Nrip3-201	Known	Known	None	0.8500000238418579	None	None	None	None
m54284U_191107_221739/74712370/ccs	PacBio_Cortex_Rep1	mm10_ERCC_SIRV	chr14	68083864	68089077	+	4	3361	42007	108501	ENSMUSG00000022055.7	ENSMUST00000022639.7	Nefl	Nefl-201	Known	Known	None	0.6000000238418579	None	None	None	None
m54284U_191212_053548/84673713/ccs	PacBio_Hippocampus_Rep1	mm10_ERCC_SIRV	chr16	5049856	5013906	-	16	3276	44571	115166	ENSMUSG00000022536.14	ENSMUST00000023189.14	Glyr1	Glyr1-201	Known	Known	None	0.30000001192092896	None	None	None	None
m54284U_191109_043049/102368841/ccs	PacBio_Cortex_Rep2	mm10_ERCC_SIRV	chr5	123524145	123511905	-	6	1345	15467	40480	ENSMUSG00000029433.16	ENSMUST00000111587.9	Diablo	Diablo-203	Known	Known	None	0.20000000298023224	None	None	None	None
m54284U_191109_043049/40501823/ccs	PacBio_Cortex_Rep2	mm10_ERCC_SIRV	chr6	146577939	146598309	+	6	1797	19308	50597	ENSMUSG00000040242.14	ENSMUST00000067404.12	Fgfr1op2	Fgfr1op2-203	Known	Known	None	0.44999998807907104	None	None	None	None
m54284U_191212_053548/84739980/ccs	PacBio_Hippocampus_Rep1	mm10_ERCC_SIRV	chr16	5049853	5013906	-	16	3273	44571	115166	ENSMUSG00000022536.14	ENSMUST00000023189.14	Glyr1	Glyr1-201	Known	Known	None	0.30000001192092896	None	None	None	None
m54284U_191109_043049/76022872/ccs	PacBio_Cortex_Rep2	mm10_ERCC_SIRV	chr4	94739474	94874936	+	23	4474	11384	29217	ENSMUSG00000006386.15	ENSMUST00000071168.5	Tek	Tek-201	Known	Known	None	0.20000000298023224	None	None	None	None
m54284U_191212_053548/84871124/ccs	PacBio_Hippocampus_Rep1	mm10_ERCC_SIRV	chr16	5049856	5013906	-	16	3276	44571	115166	ENSMUSG00000022536.14	ENSMUST00000023189.14	Glyr1	Glyr1-201	Known	Known	None	0.30000001192092896	None	None	None	None
m54284U_191212_053548/72222833/ccs	PacBio_Hippocampus_Rep1	mm10_ERCC_SIRV	chr18	38338956	38327558	-	6	2057	49029	128127	ENSMUSG00000052102.15	ENSMUST00000235590.1	Gnpda1	Gnpda1-205	Known	Known	None	0.3499999940395355	None	None	None	None
m54284U_191212_053548/86772013/ccs	PacBio_Hippocampus_Rep1	mm10_ERCC_SIRV	chr16	5049862	5013906	-	16	3300	44571	115165	ENSMUSG00000022536.14	ENSMUST00000115844.2	Glyr1	Glyr1-202	Known	Known	None	0.30000001192092896	None	None	None	None
m54284U_191109_043049/102631070/ccs	PacBio_Cortex_Rep2	mm10_ERCC_SIRV	chr11	78499255	78502321	+	8	1606	33778	88922	ENSMUSG00000017344.4	ENSMUST00000017488.4	Vtn	Vtn-201	Known	Known	None	0.25	None	None	None	None
m54284U_191212_053548/86836505/ccs	PacBio_Hippocampus_Rep1	mm10_ERCC_SIRV	chr16	5049857	5013906	-	16	3277	44571	115166	ENSMUSG00000022536.14	ENSMUST00000023189.14	Glyr1	Glyr1-201	Known	Known	None	0.30000001192092896	None	None	None	None
m54284U_191212_053548/50202849/ccs	PacBio_Hippocampus_Rep1	mm10_ERCC_SIRV	chr2	73660298	73612435	-	7	1962	4826	12673	ENSMUSG00000056486.18	ENSMUST00000102677.10	Chn1	Chn1-202	Known	Known	None	0.3499999940395355	None	None	None	None
m54284U_191212_053548/89130400/ccs	PacBio_Hippocampus_Rep1	mm10_ERCC_SIRV	chr16	5049853	5013906	-	16	3273	44571	115166	ENSMUSG00000022536.14	ENSMUST00000023189.14	Glyr1	Glyr1-201	Known	Known	None	0.30000001192092896	None	None	None	None
m54284U_191212_053548/35717261/ccs	PacBio_Hippocampus_Rep1	mm10_ERCC_SIRV	chr4	94739474	94874938	+	23	4476	11384	29217	ENSMUSG00000006386.15	ENSMUST00000071168.5	Tek	Tek-201	Known	Known	None	0.15000000596046448	None	None	None	None
m54284U_191107_221739/74713575/ccs	PacBio_Cortex_Rep1	mm10_ERCC_SIRV	chr14	68083864	68087889	+	4	2173	42007	108501	ENSMUSG00000022055.7	ENSMUST00000022639.7	Nefl	Nefl-201	Known	Known	None	0.15000000596046448	None	None	None	None
m54284U_191212_053548/89653374/ccs	PacBio_Hippocampus_Rep1	mm10_ERCC_SIRV	chr16	5049856	5013906	-	16	3294	44571	115165	ENSMUSG00000022536.14	ENSMUST00000115844.2	Glyr1	Glyr1-202	Known	Known	None	0.30000001192092896	None	None	None	None
m54284U_191109_043049/61015933/ccs	PacBio_Cortex_Rep2	mm10_ERCC_SIRV	chr6	146577939	146599197	+	6	2685	19308	50597	ENSMUSG00000040242.14	ENSMUST00000067404.12	Fgfr1op2	Fgfr1op2-203	Known	Known	None	0.15000000596046448	None	None	None	None
m54284U_191109_043049/104007197/ccs	PacBio_Cortex_Rep2	mm10_ERCC_SIRV	chr5	123524133	123511905	-	5	2021	15469	448322	ENSMUSG00000114278.2	ENCODEMT000448322	Gm49027	ENCODEMT000448322	Known	ISM	Suffix	0.20000000298023224	None	None	None	None
m54284U_191212_053548/89916219/ccs	PacBio_Hippocampus_Rep1	mm10_ERCC_SIRV	chr16	5049856	5013906	-	16	3276	44571	115166	ENSMUSG00000022536.14	ENSMUST00000023189.14	Glyr1	Glyr1-201	Known	Known	None	0.30000001192092896	None	None	None	None
m54284U_191109_043049/133170057/ccs	PacBio_Cortex_Rep2	mm10_ERCC_SIRV	chr1	170589776	170317495	-	10	2901	2869	7027	ENSMUSG00000038473.14	ENSMUST00000160456.7	Nos1ap	Nos1ap-202	Known	Known	None	0.8999999761581421	None	None	None	None
m54284U_191213_120042/85525678/ccs	PacBio_Hippocampus_Rep2	mm10_ERCC_SIRV	chr9	78481671	78478463	-	8	1727	28387	74374	ENSMUSG00000037742.14	ENSMUST00000042235.14	Eef1a1	Eef1a1-201	Known	Known	None	0.30000001192092896	None	None	None	None
m54284U_191212_053548/73074176/ccs	PacBio_Hippocampus_Rep1	mm10_ERCC_SIRV	chr18	38338951	38327558	-	7	2237	49029	128128	ENSMUSG00000052102.15	ENSMUST00000063814.14	Gnpda1	Gnpda1-201	Known	Known	None	0.3499999940395355	None	None	None	None
m54284U_191212_053548/90179864/ccs	PacBio_Hippocampus_Rep1	mm10_ERCC_SIRV	chr16	5049853	5013906	-	16	3273	44571	115166	ENSMUSG00000022536.14	ENSMUST00000023189.14	Glyr1	Glyr1-201	Known	Known	None	0.30000001192092896	None	None	None	None
m54284U_191212_053548/94306494/ccs	PacBio_Hippocampus_Rep1	mm10_ERCC_SIRV	chr4	94739474	94874934	+	23	4472	11384	29217	ENSMUSG00000006386.15	ENSMUST00000071168.5	Tek	Tek-201	Known	Known	None	0.20000000298023224	None	None	None	None
m54284U_191212_053548/90507549/ccs	PacBio_Hippocampus_Rep1	mm10_ERCC_SIRV	chr16	5049863	5013906	-	16	3301	44571	115165	ENSMUSG00000022536.14	ENSMUST00000115844.2	Glyr1	Glyr1-202	Known	Known	None	0.30000001192092896	None	None	None	None
m54284U_191213_120042/17957874/ccs	PacBio_Hippocampus_Rep2	mm10_ERCC_SIRV	chr4	94739474	94874935	+	21	4209	11384	448668	ENSMUSG00000006386.15	ENCODEMT000448668	Tek	ENCODEMT000448668	Known	NIC	None	0.20000000298023224	None	None	None	None
m54284U_191212_053548/90834282/ccs	PacBio_Hippocampus_Rep1	mm10_ERCC_SIRV	chr16	5049857	5013906	-	16	3295	44571	115165	ENSMUSG00000022536.14	ENSMUST00000115844.2	Glyr1	Glyr1-202	Known	Known	None	0.30000001192092896	None	None	None	None
m54284U_191107_221739/74778640/ccs	PacBio_Cortex_Rep1	mm10_ERCC_SIRV	chr14	68083864	68089076	+	4	3360	42007	108501	ENSMUSG00000022055.7	ENSMUST00000022639.7	Nefl	Nefl-201	Known	Known	None	0.6499999761581421	None	None	None	None
m54284U_191212_053548/91293862/ccs	PacBio_Hippocampus_Rep1	mm10_ERCC_SIRV	chr16	5049855	5013911	-	16	3694	44571	448457	ENSMUSG00000022536.14	ENCODEMT000448457	Glyr1	ENCODEMT000448457	Known	NNC	None	0.30000001192092896	None	None	None	None
m54284U_191109_043049/112918787/ccs	PacBio_Cortex_Rep2	mm10_ERCC_SIRV	chr11	78499255	78502320	+	8	1605	33778	88922	ENSMUSG00000017344.4	ENSMUST00000017488.4	Vtn	Vtn-201	Known	Known	None	0.30000001192092896	None	None	None	None
m54284U_191212_053548/91357761/ccs	PacBio_Hippocampus_Rep1	mm10_ERCC_SIRV	chr16	5049846	5013906	-	16	3284	44571	115165	ENSMUSG00000022536.14	ENSMUST00000115844.2	Glyr1	Glyr1-202	Known	Known	None	0.30000001192092896	None	None	None	None
m54284U_191212_053548/50202862/ccs	PacBio_Hippocampus_Rep1	mm10_ERCC_SIRV	chr2	73660401	73612435	-	7	2065	4826	12673	ENSMUSG00000056486.18	ENSMUST00000102677.10	Chn1	Chn1-202	Known	Known	None	0.3499999940395355	None	None	None	None
m54284U_191212_053548/74844091/ccs	PacBio_Hippocampus_Rep1	mm10_ERCC_SIRV	chr18	38338972	38327558	-	7	2258	49029	128128	ENSMUSG00000052102.15	ENSMUST00000063814.14	Gnpda1	Gnpda1-201	Known	Known	None	0.3499999940395355	None	None	None	None
m54284U_191109_043049/68944780/ccs	PacBio_Cortex_Rep2	mm10_ERCC_SIRV	chr6	146577939	146599190	+	6	2678	19308	50597	ENSMUSG00000040242.14	ENSMUST00000067404.12	Fgfr1op2	Fgfr1op2-203	Known	Known	None	0.25	None	None	None	None
m54284U_191212_053548/93391599/ccs	PacBio_Hippocampus_Rep1	mm10_ERCC_SIRV	chr16	5049859	5013906	-	16	3297	44571	115165	ENSMUSG00000022536.14	ENSMUST00000115844.2	Glyr1	Glyr1-202	Known	Known	None	0.30000001192092896	None	None	None	None
m54284U_191109_043049/104530500/ccs	PacBio_Cortex_Rep2	mm10_ERCC_SIRV	chr5	123524145	123511905	-	5	2033	15469	448322	ENSMUSG00000114278.2	ENCODEMT000448322	Gm49027	ENCODEMT000448322	Known	ISM	Suffix	0.20000000298023224	None	None	None	None
m54284U_191213_120042/116588628/ccs	PacBio_Hippocampus_Rep2	mm10_ERCC_SIRV	chr4	94739518	94874941	+	21	4211	11384	448668	ENSMUSG00000006386.15	ENCODEMT000448668	Tek	ENCODEMT000448668	Known	NIC	None	0.15000000596046448	None	None	None	None
m54284U_191212_053548/93848871/ccs	PacBio_Hippocampus_Rep1	mm10_ERCC_SIRV	chr16	5049863	5013906	-	17	3457	44571	448669	ENSMUSG00000022536.14	ENCODEMT000448669	Glyr1	ENCODEMT000448669	Known	NNC	None	0.30000001192092896	None	None	None	None
m54284U_191212_053548/106170303/ccs	PacBio_Hippocampus_Rep1	mm10_ERCC_SIRV	chr7	109781547	109759500	-	7	2471	23174	60111	ENSMUSG00000034825.14	ENSMUST00000033331.6	Nrip3	Nrip3-201	Known	Known	None	0.8500000238418579	None	None	None	None
m54284U_191107_221739/74973892/ccs	PacBio_Cortex_Rep1	mm10_ERCC_SIRV	chr14	68083864	68089074	+	4	3358	42007	108501	ENSMUSG00000022055.7	ENSMUST00000022639.7	Nefl	Nefl-201	Known	Known	None	0.6000000238418579	None	None	None	None
m54284U_191212_053548/94241432/ccs	PacBio_Hippocampus_Rep1	mm10_ERCC_SIRV	chr16	5050434	5013906	-	16	3854	44571	115166	ENSMUSG00000022536.14	ENSMUST00000023189.14	Glyr1	Glyr1-201	Known	Known	None	0.30000001192092896	None	None	None	None
m54284U_191212_053548/76220940/ccs	PacBio_Hippocampus_Rep1	mm10_ERCC_SIRV	chr18	38338947	38327558	-	7	2233	49029	128128	ENSMUSG00000052102.15	ENSMUST00000063814.14	Gnpda1	Gnpda1-201	Known	Known	None	0.3499999940395355	None	None	None	None
m54284U_191212_053548/94306689/ccs	PacBio_Hippocampus_Rep1	mm10_ERCC_SIRV	chr16	5049852	5013906	-	16	3290	44571	115165	ENSMUSG00000022536.14	ENSMUST00000115844.2	Glyr1	Glyr1-202	Known	Known	None	0.30000001192092896	None	None	None	None
m54284U_191109_043049/85068431/ccs	PacBio_Cortex_Rep2	mm10_ERCC_SIRV	chr4	94739485	94741883	+	1	2405	11384	448670	ENSMUSG00000006386.15	ENCODEMT000448670	Tek	ENCODEMT000448670	Known	Genomic	None	0.75	None	None	None	None
m54284U_191109_043049/122554373/ccs	PacBio_Cortex_Rep2	mm10_ERCC_SIRV	chr11	78499255	78502323	+	8	1608	33778	88922	ENSMUSG00000017344.4	ENSMUST00000017488.4	Vtn	Vtn-201	Known	Known	None	0.25	None	None	None	None
m54284U_191212_053548/96077636/ccs	PacBio_Hippocampus_Rep1	mm10_ERCC_SIRV	chr16	5049859	5013906	-	16	3297	44571	115165	ENSMUSG00000022536.14	ENSMUST00000115844.2	Glyr1	Glyr1-202	Known	Known	None	0.30000001192092896	None	None	None	None
m54284U_191109_043049/75762042/ccs	PacBio_Cortex_Rep2	mm10_ERCC_SIRV	chr6	146577939	146599194	+	6	2682	19308	50597	ENSMUSG00000040242.14	ENSMUST00000067404.12	Fgfr1op2	Fgfr1op2-203	Known	Known	None	0.10000000149011612	None	None	None	None
m54284U_191212_053548/108397665/ccs	PacBio_Hippocampus_Rep1	mm10_ERCC_SIRV	chr7	109761189	109759501	-	1	1339	23174	445339	ENSMUSG00000034825.14	ENCODEMT000445339	Nrip3	ENCODEMT000445339	Known	ISM	None	0.8500000238418579	None	None	None	None
m54284U_191212_053548/50922292/ccs	PacBio_Hippocampus_Rep1	mm10_ERCC_SIRV	chr2	73660365	73612435	-	7	2029	4826	12673	ENSMUSG00000056486.18	ENSMUST00000102677.10	Chn1	Chn1-202	Known	Known	None	0.3499999940395355	None	None	None	None
m54284U_191213_120042/90899823/ccs	PacBio_Hippocampus_Rep2	mm10_ERCC_SIRV	chr9	78480625	78478461	-	7	1587	28387	437910	ENSMUSG00000037742.14	ENCODEMT000437910	Eef1a1	ENCODEMT000437910	Known	ISM	Suffix	0.30000001192092896	None	None	None	None
m54284U_191109_043049/136447150/ccs	PacBio_Cortex_Rep2	mm10_ERCC_SIRV	chr1	170589837	170317495	-	10	2962	2869	7027	ENSMUSG00000038473.14	ENSMUST00000160456.7	Nos1ap	Nos1ap-202	Known	Known	None	0.8999999761581421	None	None	None	None
m54284U_191212_053548/98763979/ccs	PacBio_Hippocampus_Rep1	mm10_ERCC_SIRV	chr16	5049860	5013906	-	16	3298	44571	115165	ENSMUSG00000022536.14	ENSMUST00000115844.2	Glyr1	Glyr1-202	Known	Known	None	0.30000001192092896	None	None	None	None
m54284U_191109_043049/112723088/ccs	PacBio_Cortex_Rep2	mm10_ERCC_SIRV	chr5	123524144	123511905	-	6	1344	15467	40480	ENSMUSG00000029433.16	ENSMUST00000111587.9	Diablo	Diablo-203	Known	Known	None	0.20000000298023224	None	None	None	None
m54284U_191212_053548/80218380/ccs	PacBio_Hippocampus_Rep1	mm10_ERCC_SIRV	chr18	38338955	38327558	-	7	2241	49029	128128	ENSMUSG00000052102.15	ENSMUST00000063814.14	Gnpda1	Gnpda1-201	Known	Known	None	0.3499999940395355	None	None	None	None
m54284U_191107_221739/74974259/ccs	PacBio_Cortex_Rep1	mm10_ERCC_SIRV	chr14	68083864	68087726	+	4	2010	42007	108501	ENSMUSG00000022055.7	ENSMUST00000022639.7	Nefl	Nefl-201	Known	Known	None	0.800000011920929	None	None	None	None
m54284U_191212_053548/99026256/ccs	PacBio_Hippocampus_Rep1	mm10_ERCC_SIRV	chr16	5049865	5013906	-	16	3285	44571	115166	ENSMUSG00000022536.14	ENSMUST00000023189.14	Glyr1	Glyr1-201	Known	Known	None	0.30000001192092896	None	None	None	None
m54284U_191212_053548/40895869/ccs	PacBio_Hippocampus_Rep1	mm10_ERCC_SIRV	chr4	94739494	94874936	+	23	4457	11384	29216	ENSMUSG00000006386.15	ENSMUST00000102798.7	Tek	Tek-203	Known	Known	None	0.20000000298023224	None	None	None	None
m54284U_191212_053548/99221999/ccs	PacBio_Hippocampus_Rep1	mm10_ERCC_SIRV	chr16	5049857	5013906	-	16	3277	44571	115166	ENSMUSG00000022536.14	ENSMUST00000023189.14	Glyr1	Glyr1-201	Known	Known	None	0.30000001192092896	None	None	None	None
m54284U_191212_053548/99223232/ccs	PacBio_Hippocampus_Rep1	mm10_ERCC_SIRV	chr16	5049863	5013906	-	16	3283	44571	115166	ENSMUSG00000022536.14	ENSMUST00000023189.14	Glyr1	Glyr1-201	Known	Known	None	0.30000001192092896	None	None	None	None
m54284U_191212_053548/100534359/ccs	PacBio_Hippocampus_Rep1	mm10_ERCC_SIRV	chr16	5049857	5013906	-	16	3277	44571	115166	ENSMUSG00000022536.14	ENSMUST00000023189.14	Glyr1	Glyr1-201	Known	Known	None	0.30000001192092896	None	None	None	None
m54284U_191109_043049/124781430/ccs	PacBio_Cortex_Rep2	mm10_ERCC_SIRV	chr11	78499255	78502323	+	8	1608	33778	88922	ENSMUSG00000017344.4	ENSMUST00000017488.4	Vtn	Vtn-201	Known	Known	None	0.25	None	None	None	None
m54284U_191213_120042/11666225/ccs	PacBio_Hippocampus_Rep2	mm10_ERCC_SIRV	chr4	94739495	94874936	+	23	4456	11384	29216	ENSMUSG00000006386.15	ENSMUST00000102798.7	Tek	Tek-203	Known	Known	None	0.20000000298023224	None	None	None	None
m54284U_191212_053548/100729439/ccs	PacBio_Hippocampus_Rep1	mm10_ERCC_SIRV	chr16	5049863	5013906	-	16	3283	44571	115166	ENSMUSG00000022536.14	ENSMUST00000023189.14	Glyr1	Glyr1-201	Known	Known	None	0.30000001192092896	None	None	None	None
m54284U_191212_053548/80479289/ccs	PacBio_Hippocampus_Rep1	mm10_ERCC_SIRV	chr18	38338947	38327558	-	7	2233	49029	128128	ENSMUSG00000052102.15	ENSMUST00000063814.14	Gnpda1	Gnpda1-201	Known	Known	None	0.3499999940395355	None	None	None	None
m54284U_191109_043049/78317539/ccs	PacBio_Cortex_Rep2	mm10_ERCC_SIRV	chr6	146577939	146599190	+	6	2678	19308	50597	ENSMUSG00000040242.14	ENSMUST00000067404.12	Fgfr1op2	Fgfr1op2-203	Known	Known	None	0.25	None	None	None	None
m54284U_191212_053548/100730790/ccs	PacBio_Hippocampus_Rep1	mm10_ERCC_SIRV	chr16	5049866	5013906	-	16	3278	44571	448671	ENSMUSG00000022536.14	ENCODEMT000448671	Glyr1	ENCODEMT000448671	Known	NIC	None	0.30000001192092896	None	None	None	None
m54284U_191107_221739/75041375/ccs	PacBio_Cortex_Rep1	mm10_ERCC_SIRV	chr14	68083864	68087889	+	4	2173	42007	108501	ENSMUSG00000022055.7	ENSMUST00000022639.7	Nefl	Nefl-201	Known	Known	None	0.15000000596046448	None	None	None	None
m54284U_191109_043049/138936544/ccs	PacBio_Cortex_Rep2	mm10_ERCC_SIRV	chr5	123524132	123511905	-	5	1453	15467	40479	ENSMUSG00000029433.16	ENSMUST00000139398.7	Diablo	Diablo-206	Known	Known	None	0.20000000298023224	None	None	None	None
m54284U_191212_053548/51970965/ccs	PacBio_Hippocampus_Rep1	mm10_ERCC_SIRV	chr2	73660385	73612435	-	7	2049	4826	12673	ENSMUSG00000056486.18	ENSMUST00000102677.10	Chn1	Chn1-202	Known	Known	None	0.3499999940395355	None	None	None	None
m54284U_191212_053548/101450651/ccs	PacBio_Hippocampus_Rep1	mm10_ERCC_SIRV	chr16	5049860	5013906	-	16	3298	44571	115165	ENSMUSG00000022536.14	ENSMUST00000115844.2	Glyr1	Glyr1-202	Known	Known	None	0.30000001192092896	None	None	None	None
m54284U_191213_120042/176881737/ccs	PacBio_Hippocampus_Rep2	mm10_ERCC_SIRV	chr4	94739495	94874982	+	23	4502	11384	29216	ENSMUSG00000006386.15	ENSMUST00000102798.7	Tek	Tek-203	Known	Known	None	0.3499999940395355	None	None	None	None
m54284U_191212_053548/101647146/ccs	PacBio_Hippocampus_Rep1	mm10_ERCC_SIRV	chr16	5049851	5013906	-	16	3271	44571	115166	ENSMUSG00000022536.14	ENSMUST00000023189.14	Glyr1	Glyr1-201	Known	Known	None	0.30000001192092896	None	None	None	None
m54284U_191212_053548/102171009/ccs	PacBio_Hippocampus_Rep1	mm10_ERCC_SIRV	chr16	5049852	5013906	-	16	3272	44571	115166	ENSMUSG00000022536.14	ENSMUST00000023189.14	Glyr1	Glyr1-201	Known	Known	None	0.30000001192092896	None	None	None	None
m54284U_191212_053548/82379750/ccs	PacBio_Hippocampus_Rep1	mm10_ERCC_SIRV	chr18	38338955	38327558	-	7	2241	49029	128128	ENSMUSG00000052102.15	ENSMUST00000063814.14	Gnpda1	Gnpda1-201	Known	Known	None	0.3499999940395355	None	None	None	None
m54284U_191109_043049/171444752/ccs	PacBio_Cortex_Rep2	mm10_ERCC_SIRV	chr11	78499255	78502323	+	8	1608	33778	88922	ENSMUSG00000017344.4	ENSMUST00000017488.4	Vtn	Vtn-201	Known	Known	None	0.25	None	None	None	None
m54284U_191213_120042/98895294/ccs	PacBio_Hippocampus_Rep2	mm10_ERCC_SIRV	chr9	78481671	78478463	-	8	1743	28387	74374	ENSMUSG00000037742.14	ENSMUST00000042235.14	Eef1a1	Eef1a1-201	Known	Known	None	0.30000001192092896	None	None	None	None
m54284U_191212_053548/102236483/ccs	PacBio_Hippocampus_Rep1	mm10_ERCC_SIRV	chr16	5049860	5013906	-	16	3271	44571	115166	ENSMUSG00000022536.14	ENSMUST00000023189.14	Glyr1	Glyr1-201	Known	Known	None	0.30000001192092896	None	None	None	None
m54284U_191212_053548/102237113/ccs	PacBio_Hippocampus_Rep1	mm10_ERCC_SIRV	chr16	5049848	5013906	-	16	3286	44571	115165	ENSMUSG00000022536.14	ENSMUST00000115844.2	Glyr1	Glyr1-202	Known	Known	None	0.30000001192092896	None	None	None	None
m54284U_191109_043049/90835312/ccs	PacBio_Cortex_Rep2	mm10_ERCC_SIRV	chr6	146577939	146599195	+	6	2683	19308	50597	ENSMUSG00000040242.14	ENSMUST00000067404.12	Fgfr1op2	Fgfr1op2-203	Known	Known	None	0.15000000596046448	None	None	None	None
m54284U_191109_043049/136513721/ccs	PacBio_Cortex_Rep2	mm10_ERCC_SIRV	chr1	170589841	170317500	-	10	2959	2869	448536	ENSMUSG00000038473.14	ENCODEMT000448536	Nos1ap	ENCODEMT000448536	Known	ISM	Prefix	0.8999999761581421	None	None	None	None
m54284U_191107_221739/75235777/ccs	PacBio_Cortex_Rep1	mm10_ERCC_SIRV	chr14	68083864	68089069	+	4	3353	42007	108501	ENSMUSG00000022055.7	ENSMUST00000022639.7	Nefl	Nefl-201	Known	Known	None	0.6499999761581421	None	None	None	None
m54284U_191212_053548/130877929/ccs	PacBio_Hippocampus_Rep1	mm10_ERCC_SIRV	chr4	94739500	94874934	+	23	4502	11384	29216	ENSMUSG00000006386.15	ENSMUST00000102798.7	Tek	Tek-203	Known	Known	None	0.20000000298023224	None	None	None	None
m54284U_191212_053548/103286517/ccs	PacBio_Hippocampus_Rep1	mm10_ERCC_SIRV	chr16	5049857	5013906	-	16	3277	44571	115166	ENSMUSG00000022536.14	ENSMUST00000023189.14	Glyr1	Glyr1-201	Known	Known	None	0.30000001192092896	None	None	None	None
m54284U_191109_043049/149291294/ccs	PacBio_Cortex_Rep2	mm10_ERCC_SIRV	chr5	123524144	123511905	-	6	1344	15467	40480	ENSMUSG00000029433.16	ENSMUST00000111587.9	Diablo	Diablo-203	Known	Known	None	0.20000000298023224	None	None	None	None
m54284U_191212_053548/103416763/ccs	PacBio_Hippocampus_Rep1	mm10_ERCC_SIRV	chr16	5049861	5013911	-	15	3042	44571	448556	ENSMUSG00000022536.14	ENCODEMT000448556	Glyr1	ENCODEMT000448556	Known	NIC	None	0.30000001192092896	None	None	None	None
m54284U_191212_053548/52101444/ccs	PacBio_Hippocampus_Rep1	mm10_ERCC_SIRV	chr2	73660384	73612435	-	7	2042	4826	12673	ENSMUSG00000056486.18	ENSMUST00000102677.10	Chn1	Chn1-202	Known	Known	None	0.3499999940395355	None	None	None	None
m54284U_191212_053548/83559532/ccs	PacBio_Hippocampus_Rep1	mm10_ERCC_SIRV	chr18	38338972	38327558	-	7	2258	49029	128128	ENSMUSG00000052102.15	ENSMUST00000063814.14	Gnpda1	Gnpda1-201	Known	Known	None	0.3499999940395355	None	None	None	None
m54284U_191212_053548/103810039/ccs	PacBio_Hippocampus_Rep1	mm10_ERCC_SIRV	chr16	5049853	5013906	-	16	3273	44571	115166	ENSMUSG00000022536.14	ENSMUST00000023189.14	Glyr1	Glyr1-201	Known	Known	None	0.30000001192092896	None	None	None	None
m54284U_191212_053548/108595520/ccs	PacBio_Hippocampus_Rep1	mm10_ERCC_SIRV	chr7	109781544	109759500	-	7	2468	23174	60111	ENSMUSG00000034825.14	ENSMUST00000033331.6	Nrip3	Nrip3-201	Known	Known	None	0.8500000238418579	None	None	None	None
m54284U_191212_053548/104005683/ccs	PacBio_Hippocampus_Rep1	mm10_ERCC_SIRV	chr16	5049863	5013906	-	16	3301	44571	115165	ENSMUSG00000022536.14	ENSMUST00000115844.2	Glyr1	Glyr1-202	Known	Known	None	0.30000001192092896	None	None	None	None
m54284U_191212_053548/168822673/ccs	PacBio_Hippocampus_Rep1	mm10_ERCC_SIRV	chr4	94739500	94874936	+	23	4448	11384	29217	ENSMUSG00000006386.15	ENSMUST00000071168.5	Tek	Tek-201	Known	Known	None	0.20000000298023224	None	None	None	None
m54284U_191212_053548/104333949/ccs	PacBio_Hippocampus_Rep1	mm10_ERCC_SIRV	chr16	5049862	5013906	-	16	3300	44571	115165	ENSMUSG00000022536.14	ENSMUST00000115844.2	Glyr1	Glyr1-202	Known	Known	None	0.30000001192092896	None	None	None	None
m54284U_191107_221739/75302869/ccs	PacBio_Cortex_Rep1	mm10_ERCC_SIRV	chr14	68083864	68089073	+	4	3357	42007	108501	ENSMUSG00000022055.7	ENSMUST00000022639.7	Nefl	Nefl-201	Known	Known	None	0.550000011920929	None	None	None	None
m54284U_191109_043049/175245295/ccs	PacBio_Cortex_Rep2	mm10_ERCC_SIRV	chr11	78499255	78502323	+	8	1608	33778	88922	ENSMUSG00000017344.4	ENSMUST00000017488.4	Vtn	Vtn-201	Known	Known	None	0.25	None	None	None	None
m54284U_191212_053548/104598228/ccs	PacBio_Hippocampus_Rep1	mm10_ERCC_SIRV	chr16	5049866	5013906	-	16	3286	44571	115166	ENSMUSG00000022536.14	ENSMUST00000023189.14	Glyr1	Glyr1-201	Known	Known	None	0.30000001192092896	None	None	None	None
m54284U_191109_043049/97650793/ccs	PacBio_Cortex_Rep2	mm10_ERCC_SIRV	chr6	146577939	146599190	+	6	2678	19308	50597	ENSMUSG00000040242.14	ENSMUST00000067404.12	Fgfr1op2	Fgfr1op2-203	Known	Known	None	0.25	None	None	None	None
m54284U_191212_053548/104793053/ccs	PacBio_Hippocampus_Rep1	mm10_ERCC_SIRV	chr16	5029407	5013906	-	8	2552	44571	448672	ENSMUSG00000022536.14	ENCODEMT000448672	Glyr1	ENCODEMT000448672	Known	ISM	Suffix	0.30000001192092896	None	None	None	None
m54284U_191212_053548/83822158/ccs	PacBio_Hippocampus_Rep1	mm10_ERCC_SIRV	chr18	38338955	38327558	-	7	2241	49029	128128	ENSMUSG00000052102.15	ENSMUST00000063814.14	Gnpda1	Gnpda1-201	Known	Known	None	0.3499999940395355	None	None	None	None
m54284U_191212_053548/10029233/ccs	PacBio_Hippocampus_Rep1	mm10_ERCC_SIRV	chr5	123524143	123511905	-	6	1343	15467	40480	ENSMUSG00000029433.16	ENSMUST00000111587.9	Diablo	Diablo-203	Known	Known	None	0.20000000298023224	None	None	None	None
m54284U_191107_221739/133826185/ccs	PacBio_Cortex_Rep1	mm10_ERCC_SIRV	chr4	94739501	94874936	+	23	4447	11384	29217	ENSMUSG00000006386.15	ENSMUST00000071168.5	Tek	Tek-201	Known	Known	None	0.20000000298023224	None	None	None	None
m54284U_191212_053548/105121257/ccs	PacBio_Hippocampus_Rep1	mm10_ERCC_SIRV	chr16	5049851	5013906	-	16	3289	44571	115165	ENSMUSG00000022536.14	ENSMUST00000115844.2	Glyr1	Glyr1-202	Known	Known	None	0.30000001192092896	None	None	None	None
m54284U_191212_053548/52365134/ccs	PacBio_Hippocampus_Rep1	mm10_ERCC_SIRV	chr2	73660384	73612435	-	7	2048	4826	12673	ENSMUSG00000056486.18	ENSMUST00000102677.10	Chn1	Chn1-202	Known	Known	None	0.3499999940395355	None	None	None	None
m54284U_191213_120042/101908650/ccs	PacBio_Hippocampus_Rep2	mm10_ERCC_SIRV	chr9	78481671	78478463	-	8	1727	28387	74374	ENSMUSG00000037742.14	ENSMUST00000042235.14	Eef1a1	Eef1a1-201	Known	Known	None	0.30000001192092896	None	None	None	None
m54284U_191212_053548/105712038/ccs	PacBio_Hippocampus_Rep1	mm10_ERCC_SIRV	chr16	5049846	5013906	-	16	3266	44571	115166	ENSMUSG00000022536.14	ENSMUST00000023189.14	Glyr1	Glyr1-201	Known	Known	None	0.30000001192092896	None	None	None	None
m54284U_191212_053548/84934925/ccs	PacBio_Hippocampus_Rep1	mm10_ERCC_SIRV	chr18	38338973	38327558	-	7	2259	49029	128128	ENSMUSG00000052102.15	ENSMUST00000063814.14	Gnpda1	Gnpda1-201	Known	Known	None	0.3499999940395355	None	None	None	None
m54284U_191212_053548/106956279/ccs	PacBio_Hippocampus_Rep1	mm10_ERCC_SIRV	chr16	5049866	5013911	-	15	3058	44571	448465	ENSMUSG00000022536.14	ENCODEMT000448465	Glyr1	ENCODEMT000448465	Known	NIC	None	0.30000001192092896	None	None	None	None
m54284U_191109_043049/102238841/ccs	PacBio_Cortex_Rep2	mm10_ERCC_SIRV	chr6	146577939	146599190	+	6	2678	19308	50597	ENSMUSG00000040242.14	ENSMUST00000067404.12	Fgfr1op2	Fgfr1op2-203	Known	Known	None	0.25	None	None	None	None
m54284U_191109_043049/175704111/ccs	PacBio_Cortex_Rep2	mm10_ERCC_SIRV	chr4	94739501	94874936	+	23	4447	11384	29217	ENSMUSG00000006386.15	ENSMUST00000071168.5	Tek	Tek-201	Known	Known	None	0.20000000298023224	None	None	None	None
m54284U_191107_221739/75303272/ccs	PacBio_Cortex_Rep1	mm10_ERCC_SIRV	chr14	68083864	68087889	+	4	2173	42007	108501	ENSMUSG00000022055.7	ENSMUST00000022639.7	Nefl	Nefl-201	Known	Known	None	0.15000000596046448	None	None	None	None
m54284U_191212_053548/25166099/ccs	PacBio_Hippocampus_Rep1	mm10_ERCC_SIRV	chr11	78499255	78502320	+	8	1605	33778	88922	ENSMUSG00000017344.4	ENSMUST00000017488.4	Vtn	Vtn-201	Known	Known	None	0.30000001192092896	None	None	None	None
m54284U_191212_053548/107285337/ccs	PacBio_Hippocampus_Rep1	mm10_ERCC_SIRV	chr16	5049853	5013906	-	16	3273	44571	115166	ENSMUSG00000022536.14	ENSMUST00000023189.14	Glyr1	Glyr1-201	Known	Known	None	0.30000001192092896	None	None	None	None
m54284U_191212_053548/108005794/ccs	PacBio_Hippocampus_Rep1	mm10_ERCC_SIRV	chr16	5049863	5013906	-	16	3301	44571	115165	ENSMUSG00000022536.14	ENSMUST00000115844.2	Glyr1	Glyr1-202	Known	Known	None	0.30000001192092896	None	None	None	None
m54284U_191212_053548/108134945/ccs	PacBio_Hippocampus_Rep1	mm10_ERCC_SIRV	chr16	5049849	5013906	-	16	3269	44571	115166	ENSMUSG00000022536.14	ENSMUST00000023189.14	Glyr1	Glyr1-201	Known	Known	None	0.30000001192092896	None	None	None	None
m54284U_191212_053548/85328009/ccs	PacBio_Hippocampus_Rep1	mm10_ERCC_SIRV	chr18	38338958	38327558	-	7	2244	49029	128128	ENSMUSG00000052102.15	ENSMUST00000063814.14	Gnpda1	Gnpda1-201	Known	Known	None	0.3499999940395355	None	None	None	None
m54284U_191212_053548/108267641/ccs	PacBio_Hippocampus_Rep1	mm10_ERCC_SIRV	chr16	5049862	5013906	-	16	3300	44571	115165	ENSMUSG00000022536.14	ENSMUST00000115844.2	Glyr1	Glyr1-202	Known	Known	None	0.30000001192092896	None	None	None	None
m54284U_191212_053548/17170851/ccs	PacBio_Hippocampus_Rep1	mm10_ERCC_SIRV	chr5	123524133	123511905	-	6	1333	15467	40480	ENSMUSG00000029433.16	ENSMUST00000111587.9	Diablo	Diablo-203	Known	Known	None	0.20000000298023224	None	None	None	None
m54284U_191213_120042/13830665/ccs	PacBio_Hippocampus_Rep2	mm10_ERCC_SIRV	chr4	94739501	94874936	+	23	4447	11384	29217	ENSMUSG00000006386.15	ENSMUST00000071168.5	Tek	Tek-201	Known	Known	None	0.20000000298023224	None	None	None	None
m54284U_191212_053548/53412024/ccs	PacBio_Hippocampus_Rep1	mm10_ERCC_SIRV	chr2	73660386	73612435	-	7	2050	4826	12673	ENSMUSG00000056486.18	ENSMUST00000102677.10	Chn1	Chn1-202	Known	Known	None	0.3499999940395355	None	None	None	None
m54284U_191212_053548/108398293/ccs	PacBio_Hippocampus_Rep1	mm10_ERCC_SIRV	chr16	5049865	5013906	-	16	3303	44571	115165	ENSMUSG00000022536.14	ENSMUST00000115844.2	Glyr1	Glyr1-202	Known	Known	None	0.30000001192092896	None	None	None	None
m54284U_191212_053548/108593539/ccs	PacBio_Hippocampus_Rep1	mm10_ERCC_SIRV	chr16	5049851	5013906	-	16	3271	44571	115166	ENSMUSG00000022536.14	ENSMUST00000023189.14	Glyr1	Glyr1-201	Known	Known	None	0.30000001192092896	None	None	None	None
m54284U_191109_043049/104991071/ccs	PacBio_Cortex_Rep2	mm10_ERCC_SIRV	chr6	146577939	146599190	+	7	2785	19308	50598	ENSMUSG00000040242.14	ENSMUST00000111663.8	Fgfr1op2	Fgfr1op2-204	Known	Known	None	0.25	None	None	None	None
m54284U_191212_053548/109185582/ccs	PacBio_Hippocampus_Rep1	mm10_ERCC_SIRV	chr16	5049857	5013906	-	16	3277	44571	115166	ENSMUSG00000022536.14	ENSMUST00000023189.14	Glyr1	Glyr1-201	Known	Known	None	0.30000001192092896	None	None	None	None
m54284U_191107_221739/75368064/ccs	PacBio_Cortex_Rep1	mm10_ERCC_SIRV	chr14	68083864	68089076	+	4	3360	42007	108501	ENSMUSG00000022055.7	ENSMUST00000022639.7	Nefl	Nefl-201	Known	Known	None	0.6499999761581421	None	None	None	None
m54284U_191109_043049/137037445/ccs	PacBio_Cortex_Rep2	mm10_ERCC_SIRV	chr1	170320554	170317495	-	2	1529	2869	7028	ENSMUSG00000038473.14	ENSMUST00000162709.1	Nos1ap	Nos1ap-209	Known	Known	None	0.8999999761581421	None	None	None	None
m54284U_191213_120042/97322679/ccs	PacBio_Hippocampus_Rep2	mm10_ERCC_SIRV	chr4	94739501	94874995	+	23	4509	11384	29216	ENSMUSG00000006386.15	ENSMUST00000102798.7	Tek	Tek-203	Known	Known	None	0.20000000298023224	None	None	None	None
m54284U_191212_053548/110364680/ccs	PacBio_Hippocampus_Rep1	mm10_ERCC_SIRV	chr16	5049851	5013906	-	16	3289	44571	115165	ENSMUSG00000022536.14	ENSMUST00000115844.2	Glyr1	Glyr1-202	Known	Known	None	0.30000001192092896	None	None	None	None
m54284U_191212_053548/88476182/ccs	PacBio_Hippocampus_Rep1	mm10_ERCC_SIRV	chr18	38338909	38327558	-	6	2066	49029	448673	ENSMUSG00000052102.15	ENCODEMT000448673	Gnpda1	ENCODEMT000448673	Known	NIC	None	0.3499999940395355	None	None	None	None
m54284U_191212_053548/109249372/ccs	PacBio_Hippocampus_Rep1	mm10_ERCC_SIRV	chr7	109781544	109759500	-	7	2468	23174	60111	ENSMUSG00000034825.14	ENSMUST00000033331.6	Nrip3	Nrip3-201	Known	Known	None	0.8500000238418579	None	None	None	None
m54284U_191212_053548/29163737/ccs	PacBio_Hippocampus_Rep1	mm10_ERCC_SIRV	chr11	78499255	78502323	+	8	1608	33778	88922	ENSMUSG00000017344.4	ENSMUST00000017488.4	Vtn	Vtn-201	Known	Known	None	0.25	None	None	None	None
m54284U_191212_053548/110365513/ccs	PacBio_Hippocampus_Rep1	mm10_ERCC_SIRV	chr16	5049855	5013906	-	16	3293	44571	115165	ENSMUSG00000022536.14	ENSMUST00000115844.2	Glyr1	Glyr1-202	Known	Known	None	0.30000001192092896	None	None	None	None
m54284U_191213_120042/101976785/ccs	PacBio_Hippocampus_Rep2	mm10_ERCC_SIRV	chr9	78480690	78478456	-	7	1702	28387	439012	ENSMUSG00000037742.14	ENCODEMT000439012	Eef1a1	ENCODEMT000439012	Known	ISM	Suffix	0.30000001192092896	None	None	None	None
m54284U_191212_053548/111216611/ccs	PacBio_Hippocampus_Rep1	mm10_ERCC_SIRV	chr16	5049867	5013906	-	16	3287	44571	115166	ENSMUSG00000022536.14	ENSMUST00000023189.14	Glyr1	Glyr1-201	Known	Known	None	0.30000001192092896	None	None	None	None
m54284U_191212_053548/18024198/ccs	PacBio_Hippocampus_Rep1	mm10_ERCC_SIRV	chr5	123524134	123511905	-	5	2022	15469	448322	ENSMUSG00000114278.2	ENCODEMT000448322	Gm49027	ENCODEMT000448322	Known	ISM	Suffix	0.20000000298023224	None	None	None	None
m54284U_191212_053548/112134032/ccs	PacBio_Hippocampus_Rep1	mm10_ERCC_SIRV	chr16	5049850	5013906	-	16	3270	44571	115166	ENSMUSG00000022536.14	ENSMUST00000023189.14	Glyr1	Glyr1-201	Known	Known	None	0.30000001192092896	None	None	None	None
m54284U_191109_043049/89260245/ccs	PacBio_Cortex_Rep2	mm10_ERCC_SIRV	chr4	94739502	94874934	+	23	4447	11384	29216	ENSMUSG00000006386.15	ENSMUST00000102798.7	Tek	Tek-203	Known	Known	None	0.20000000298023224	None	None	None	None
m54284U_191212_053548/112591689/ccs	PacBio_Hippocampus_Rep1	mm10_ERCC_SIRV	chr16	5049857	5013906	-	16	3295	44571	115165	ENSMUSG00000022536.14	ENSMUST00000115844.2	Glyr1	Glyr1-202	Known	Known	None	0.30000001192092896	None	None	None	None
m54284U_191109_043049/125567151/ccs	PacBio_Cortex_Rep2	mm10_ERCC_SIRV	chr6	146577939	146599195	+	6	2683	19308	50597	ENSMUSG00000040242.14	ENSMUST00000067404.12	Fgfr1op2	Fgfr1op2-203	Known	Known	None	0.15000000596046448	None	None	None	None
m54284U_191212_053548/112854125/ccs	PacBio_Hippocampus_Rep1	mm10_ERCC_SIRV	chr16	5049858	5013906	-	16	3278	44571	115166	ENSMUSG00000022536.14	ENSMUST00000023189.14	Glyr1	Glyr1-201	Known	Known	None	0.30000001192092896	None	None	None	None
m54284U_191212_053548/113116468/ccs	PacBio_Hippocampus_Rep1	mm10_ERCC_SIRV	chr16	5049865	5013906	-	16	3303	44571	115165	ENSMUSG00000022536.14	ENSMUST00000115844.2	Glyr1	Glyr1-202	Known	Known	None	0.30000001192092896	None	None	None	None
m54284U_191212_053548/53543996/ccs	PacBio_Hippocampus_Rep1	mm10_ERCC_SIRV	chr2	73660376	73612435	-	7	2040	4826	12673	ENSMUSG00000056486.18	ENSMUST00000102677.10	Chn1	Chn1-202	Known	Known	None	0.3499999940395355	None	None	None	None
m54284U_191212_053548/91686299/ccs	PacBio_Hippocampus_Rep1	mm10_ERCC_SIRV	chr18	38338950	38327558	-	7	2236	49029	128128	ENSMUSG00000052102.15	ENSMUST00000063814.14	Gnpda1	Gnpda1-201	Known	Known	None	0.3499999940395355	None	None	None	None
m54284U_191107_221739/75368274/ccs	PacBio_Cortex_Rep1	mm10_ERCC_SIRV	chr14	68083864	68087891	+	4	2175	42007	108501	ENSMUSG00000022055.7	ENSMUST00000022639.7	Nefl	Nefl-201	Known	Known	None	0.10000000149011612	None	None	None	None
m54284U_191212_053548/113901819/ccs	PacBio_Hippocampus_Rep1	mm10_ERCC_SIRV	chr16	5049853	5013906	-	16	3273	44571	115166	ENSMUSG00000022536.14	ENSMUST00000023189.14	Glyr1	Glyr1-201	Known	Known	None	0.30000001192092896	None	None	None	None
m54284U_191212_053548/82511491/ccs	PacBio_Hippocampus_Rep1	mm10_ERCC_SIRV	chr11	78499255	78502322	+	8	1607	33778	88922	ENSMUSG00000017344.4	ENSMUST00000017488.4	Vtn	Vtn-201	Known	Known	None	0.25	None	None	None	None
m54284U_191109_043049/119997317/ccs	PacBio_Cortex_Rep2	mm10_ERCC_SIRV	chr4	94739502	94874938	+	23	4451	11384	29216	ENSMUSG00000006386.15	ENSMUST00000102798.7	Tek	Tek-203	Known	Known	None	0.15000000596046448	None	None	None	None
m54284U_191212_053548/115933404/ccs	PacBio_Hippocampus_Rep1	mm10_ERCC_SIRV	chr16	5049866	5013906	-	16	3304	44571	115165	ENSMUSG00000022536.14	ENSMUST00000115844.2	Glyr1	Glyr1-202	Known	Known	None	0.30000001192092896	None	None	None	None
m54284U_191109_043049/134678410/ccs	PacBio_Cortex_Rep2	mm10_ERCC_SIRV	chr4	94739502	94874936	+	23	4469	11384	448674	ENSMUSG00000006386.15	ENCODEMT000448674	Tek	ENCODEMT000448674	Known	NNC	None	0.20000000298023224	None	None	None	None
m54284U_191212_053548/117702845/ccs	PacBio_Hippocampus_Rep1	mm10_ERCC_SIRV	chr16	5049851	5013906	-	16	3271	44571	115166	ENSMUSG00000022536.14	ENSMUST00000023189.14	Glyr1	Glyr1-201	Known	Known	None	0.30000001192092896	None	None	None	None
m54284U_191212_053548/21628163/ccs	PacBio_Hippocampus_Rep1	mm10_ERCC_SIRV	chr5	123524142	123511905	-	6	1342	15467	40480	ENSMUSG00000029433.16	ENSMUST00000111587.9	Diablo	Diablo-203	Known	Known	None	0.20000000298023224	None	None	None	None
m54284U_191212_053548/117703291/ccs	PacBio_Hippocampus_Rep1	mm10_ERCC_SIRV	chr16	5021434	5013911	-	6	2357	44571	448467	ENSMUSG00000022536.14	ENCODEMT000448467	Glyr1	ENCODEMT000448467	Known	ISM	Suffix	0.30000001192092896	None	None	None	None
m54284U_191109_043049/130090337/ccs	PacBio_Cortex_Rep2	mm10_ERCC_SIRV	chr6	146577939	146599195	+	6	2683	19308	50597	ENSMUSG00000040242.14	ENSMUST00000067404.12	Fgfr1op2	Fgfr1op2-203	Known	Known	None	0.15000000596046448	None	None	None	None
m54284U_191212_053548/117899293/ccs	PacBio_Hippocampus_Rep1	mm10_ERCC_SIRV	chr16	5049857	5013906	-	16	3277	44571	115166	ENSMUSG00000022536.14	ENSMUST00000023189.14	Glyr1	Glyr1-201	Known	Known	None	0.30000001192092896	None	None	None	None
m54284U_191212_053548/94700342/ccs	PacBio_Hippocampus_Rep1	mm10_ERCC_SIRV	chr18	38338936	38327558	-	7	2222	49029	128128	ENSMUSG00000052102.15	ENSMUST00000063814.14	Gnpda1	Gnpda1-201	Known	Known	None	0.3499999940395355	None	None	None	None
m54284U_191212_053548/118032659/ccs	PacBio_Hippocampus_Rep1	mm10_ERCC_SIRV	chr16	5021431	5013911	-	6	2354	44571	448467	ENSMUSG00000022536.14	ENCODEMT000448467	Glyr1	ENCODEMT000448467	Known	ISM	Suffix	0.30000001192092896	None	None	None	None
m54284U_191212_053548/118688454/ccs	PacBio_Hippocampus_Rep1	mm10_ERCC_SIRV	chr16	5019440	5013912	-	4	2062	44571	448445	ENSMUSG00000022536.14	ENCODEMT000448445	Glyr1	ENCODEMT000448445	Known	ISM	Suffix	0.30000001192092896	None	None	None	None
m54284U_191212_053548/75827981/ccs	PacBio_Hippocampus_Rep1	mm10_ERCC_SIRV	chr4	94739502	94874938	+	23	4451	11384	29216	ENSMUSG00000006386.15	ENSMUST00000102798.7	Tek	Tek-203	Known	Known	None	0.15000000596046448	None	None	None	None
m54284U_191212_053548/100665014/ccs	PacBio_Hippocampus_Rep1	mm10_ERCC_SIRV	chr11	78499255	78502323	+	8	1608	33778	88922	ENSMUSG00000017344.4	ENSMUST00000017488.4	Vtn	Vtn-201	Known	Known	None	0.25	None	None	None	None
m54284U_191109_043049/140642588/ccs	PacBio_Cortex_Rep2	mm10_ERCC_SIRV	chr1	170589849	170317500	-	10	2967	2869	448536	ENSMUSG00000038473.14	ENCODEMT000448536	Nos1ap	ENCODEMT000448536	Known	ISM	Prefix	0.8999999761581421	None	None	None	None
m54284U_191212_053548/53545231/ccs	PacBio_Hippocampus_Rep1	mm10_ERCC_SIRV	chr2	73660395	73612435	-	7	2059	4826	12673	ENSMUSG00000056486.18	ENSMUST00000102677.10	Chn1	Chn1-202	Known	Known	None	0.3499999940395355	None	None	None	None
m54284U_191107_221739/75432189/ccs	PacBio_Cortex_Rep1	mm10_ERCC_SIRV	chr14	68083864	68089076	+	4	3360	42007	108501	ENSMUSG00000022055.7	ENSMUST00000022639.7	Nefl	Nefl-201	Known	Known	None	0.6499999761581421	None	None	None	None
m54284U_191213_120042/106039805/ccs	PacBio_Hippocampus_Rep2	mm10_ERCC_SIRV	chr9	78480461	78478458	-	6	1367	28387	437929	ENSMUSG00000037742.14	ENCODEMT000437929	Eef1a1	ENCODEMT000437929	Known	ISM	Suffix	0.30000001192092896	None	None	None	None
m54284U_191212_053548/119013488/ccs	PacBio_Hippocampus_Rep1	mm10_ERCC_SIRV	chr16	5049865	5013906	-	16	3285	44571	115166	ENSMUSG00000022536.14	ENSMUST00000023189.14	Glyr1	Glyr1-201	Known	Known	None	0.30000001192092896	None	None	None	None
m54284U_191212_053548/119671085/ccs	PacBio_Hippocampus_Rep1	mm10_ERCC_SIRV	chr16	5049852	5013906	-	16	3290	44571	115165	ENSMUSG00000022536.14	ENSMUST00000115844.2	Glyr1	Glyr1-202	Known	Known	None	0.30000001192092896	None	None	None	None
m54284U_191212_053548/28641187/ccs	PacBio_Hippocampus_Rep1	mm10_ERCC_SIRV	chr5	123524128	123511905	-	5	2016	15469	448322	ENSMUSG00000114278.2	ENCODEMT000448322	Gm49027	ENCODEMT000448322	Known	ISM	Suffix	0.20000000298023224	None	None	None	None
m54284U_191212_053548/113312630/ccs	PacBio_Hippocampus_Rep1	mm10_ERCC_SIRV	chr7	109781541	109759500	-	7	2465	23174	60111	ENSMUSG00000034825.14	ENSMUST00000033331.6	Nrip3	Nrip3-201	Known	Known	None	0.8500000238418579	None	None	None	None
m54284U_191212_053548/94898377/ccs	PacBio_Hippocampus_Rep1	mm10_ERCC_SIRV	chr18	38338954	38327558	-	7	2289	49029	448622	ENSMUSG00000052102.15	ENCODEMT000448622	Gnpda1	ENCODEMT000448622	Known	NIC	None	0.3499999940395355	None	None	None	None
m54284U_191212_053548/120063984/ccs	PacBio_Hippocampus_Rep1	mm10_ERCC_SIRV	chr16	5049862	5013906	-	16	3282	44571	115166	ENSMUSG00000022536.14	ENSMUST00000023189.14	Glyr1	Glyr1-201	Known	Known	None	0.30000001192092896	None	None	None	None
m54284U_191109_043049/135594284/ccs	PacBio_Cortex_Rep2	mm10_ERCC_SIRV	chr6	146577939	146599197	+	7	2799	19308	50598	ENSMUSG00000040242.14	ENSMUST00000111663.8	Fgfr1op2	Fgfr1op2-204	Known	Known	None	0.15000000596046448	None	None	None	None
m54284U_191212_053548/126617726/ccs	PacBio_Hippocampus_Rep1	mm10_ERCC_SIRV	chr4	94739502	94874934	+	23	4447	11384	29216	ENSMUSG00000006386.15	ENSMUST00000102798.7	Tek	Tek-203	Known	Known	None	0.20000000298023224	None	None	None	None
m54284U_191212_053548/120064635/ccs	PacBio_Hippocampus_Rep1	mm10_ERCC_SIRV	chr16	5049848	5013906	-	16	3268	44571	115166	ENSMUSG00000022536.14	ENSMUST00000023189.14	Glyr1	Glyr1-201	Known	Known	None	0.30000001192092896	None	None	None	None
m54284U_191212_053548/121112013/ccs	PacBio_Hippocampus_Rep1	mm10_ERCC_SIRV	chr16	5049865	5013906	-	16	3303	44571	115165	ENSMUSG00000022536.14	ENSMUST00000115844.2	Glyr1	Glyr1-202	Known	Known	None	0.30000001192092896	None	None	None	None
m54284U_191212_053548/121307610/ccs	PacBio_Hippocampus_Rep1	mm10_ERCC_SIRV	chr16	5049867	5013911	-	16	3279	44571	448485	ENSMUSG00000022536.14	ENCODEMT000448485	Glyr1	ENCODEMT000448485	Known	NIC	None	0.30000001192092896	None	None	None	None
m54284U_191212_053548/112001438/ccs	PacBio_Hippocampus_Rep1	mm10_ERCC_SIRV	chr11	78499255	78502325	+	8	1616	33778	88922	ENSMUSG00000017344.4	ENSMUST00000017488.4	Vtn	Vtn-201	Known	Known	None	0.30000001192092896	None	None	None	None
m54284U_191212_053548/121373100/ccs	PacBio_Hippocampus_Rep1	mm10_ERCC_SIRV	chr16	5049863	5013906	-	16	3301	44571	115165	ENSMUSG00000022536.14	ENSMUST00000115844.2	Glyr1	Glyr1-202	Known	Known	None	0.30000001192092896	None	None	None	None
m54284U_191212_053548/158009399/ccs	PacBio_Hippocampus_Rep1	mm10_ERCC_SIRV	chr4	94739502	94874982	+	23	4495	11384	29216	ENSMUSG00000006386.15	ENSMUST00000102798.7	Tek	Tek-203	Known	Known	None	0.3499999940395355	None	None	None	None
m54284U_191107_221739/75433623/ccs	PacBio_Cortex_Rep1	mm10_ERCC_SIRV	chr14	68083864	68089067	+	4	3351	42007	108501	ENSMUSG00000022055.7	ENSMUST00000022639.7	Nefl	Nefl-201	Known	Known	None	0.6499999761581421	None	None	None	None
m54284U_191212_053548/121374202/ccs	PacBio_Hippocampus_Rep1	mm10_ERCC_SIRV	chr16	5049853	5013906	-	16	3273	44571	115166	ENSMUSG00000022536.14	ENSMUST00000023189.14	Glyr1	Glyr1-201	Known	Known	None	0.30000001192092896	None	None	None	None
m54284U_191212_053548/95816319/ccs	PacBio_Hippocampus_Rep1	mm10_ERCC_SIRV	chr18	38338966	38327558	-	7	2252	49029	128128	ENSMUSG00000052102.15	ENSMUST00000063814.14	Gnpda1	Gnpda1-201	Known	Known	None	0.3499999940395355	None	None	None	None
m54284U_191212_053548/54135285/ccs	PacBio_Hippocampus_Rep1	mm10_ERCC_SIRV	chr2	73660344	73612435	-	7	2008	4826	12673	ENSMUSG00000056486.18	ENSMUST00000102677.10	Chn1	Chn1-202	Known	Known	None	0.3499999940395355	None	None	None	None
m54284U_191212_053548/45286596/ccs	PacBio_Hippocampus_Rep1	mm10_ERCC_SIRV	chr5	123524127	123511905	-	6	1327	15467	40480	ENSMUSG00000029433.16	ENSMUST00000111587.9	Diablo	Diablo-203	Known	Known	None	0.20000000298023224	None	None	None	None
m54284U_191212_053548/121571684/ccs	PacBio_Hippocampus_Rep1	mm10_ERCC_SIRV	chr16	5049848	5013906	-	16	3286	44571	115165	ENSMUSG00000022536.14	ENSMUST00000115844.2	Glyr1	Glyr1-202	Known	Known	None	0.30000001192092896	None	None	None	None
m54284U_191109_043049/141822597/ccs	PacBio_Cortex_Rep2	mm10_ERCC_SIRV	chr6	146577939	146599198	+	6	2686	19308	50597	ENSMUSG00000040242.14	ENSMUST00000067404.12	Fgfr1op2	Fgfr1op2-203	Known	Known	None	0.15000000596046448	None	None	None	None
m54284U_191212_053548/121964031/ccs	PacBio_Hippocampus_Rep1	mm10_ERCC_SIRV	chr16	5049849	5013906	-	16	3269	44571	115166	ENSMUSG00000022536.14	ENSMUST00000023189.14	Glyr1	Glyr1-201	Known	Known	None	0.30000001192092896	None	None	None	None
m54284U_191213_120042/80217132/ccs	PacBio_Hippocampus_Rep2	mm10_ERCC_SIRV	chr4	94739502	94874936	+	23	4449	11384	29216	ENSMUSG00000006386.15	ENSMUST00000102798.7	Tek	Tek-203	Known	Known	None	0.20000000298023224	None	None	None	None
m54284U_191212_053548/122618151/ccs	PacBio_Hippocampus_Rep1	mm10_ERCC_SIRV	chr16	5049855	5013906	-	16	3293	44571	115165	ENSMUSG00000022536.14	ENSMUST00000115844.2	Glyr1	Glyr1-202	Known	Known	None	0.30000001192092896	None	None	None	None
m54284U_191212_053548/122620024/ccs	PacBio_Hippocampus_Rep1	mm10_ERCC_SIRV	chr16	5047834	5013911	-	14	3190	44571	448550	ENSMUSG00000022536.14	ENCODEMT000448550	Glyr1	ENCODEMT000448550	Known	ISM	Suffix	0.30000001192092896	None	None	None	None
m54284U_191213_120042/120522303/ccs	PacBio_Hippocampus_Rep2	mm10_ERCC_SIRV	chr9	78481671	78478463	-	8	1727	28387	74374	ENSMUSG00000037742.14	ENSMUST00000042235.14	Eef1a1	Eef1a1-201	Known	Known	None	0.30000001192092896	None	None	None	None
m54284U_191212_053548/98043313/ccs	PacBio_Hippocampus_Rep1	mm10_ERCC_SIRV	chr18	38338973	38327558	-	7	2259	49029	128128	ENSMUSG00000052102.15	ENSMUST00000063814.14	Gnpda1	Gnpda1-201	Known	Known	None	0.3499999940395355	None	None	None	None
m54284U_191212_053548/122946418/ccs	PacBio_Hippocampus_Rep1	mm10_ERCC_SIRV	chr16	5049856	5013906	-	16	3285	44571	115165	ENSMUSG00000022536.14	ENSMUST00000115844.2	Glyr1	Glyr1-202	Known	Known	None	0.30000001192092896	None	None	None	None
m54284U_191212_053548/130156663/ccs	PacBio_Hippocampus_Rep1	mm10_ERCC_SIRV	chr11	78499255	78502322	+	8	1607	33778	88922	ENSMUSG00000017344.4	ENSMUST00000017488.4	Vtn	Vtn-201	Known	Known	None	0.25	None	None	None	None
m54284U_191213_120042/163054884/ccs	PacBio_Hippocampus_Rep2	mm10_ERCC_SIRV	chr4	94739502	94874942	+	23	4452	11384	29217	ENSMUSG00000006386.15	ENSMUST00000071168.5	Tek	Tek-201	Known	Known	None	0.15000000596046448	None	None	None	None
m54284U_191212_053548/123733417/ccs	PacBio_Hippocampus_Rep1	mm10_ERCC_SIRV	chr16	5049857	5013906	-	16	3295	44571	115165	ENSMUSG00000022536.14	ENSMUST00000115844.2	Glyr1	Glyr1-202	Known	Known	None	0.30000001192092896	None	None	None	None
m54284U_191107_221739/75497984/ccs	PacBio_Cortex_Rep1	mm10_ERCC_SIRV	chr14	68083864	68089074	+	4	3358	42007	108501	ENSMUSG00000022055.7	ENSMUST00000022639.7	Nefl	Nefl-201	Known	Known	None	0.6000000238418579	None	None	None	None
m54284U_191212_053548/54265694/ccs	PacBio_Hippocampus_Rep1	mm10_ERCC_SIRV	chr2	73660363	73612435	-	7	2027	4826	12673	ENSMUSG00000056486.18	ENSMUST00000102677.10	Chn1	Chn1-202	Known	Known	None	0.3499999940395355	None	None	None	None
m54284U_191212_053548/123734459/ccs	PacBio_Hippocampus_Rep1	mm10_ERCC_SIRV	chr16	5049851	5013906	-	16	3289	44571	115165	ENSMUSG00000022536.14	ENSMUST00000115844.2	Glyr1	Glyr1-202	Known	Known	None	0.30000001192092896	None	None	None	None
m54284U_191212_053548/48825238/ccs	PacBio_Hippocampus_Rep1	mm10_ERCC_SIRV	chr5	123524132	123511905	-	6	1332	15467	40480	ENSMUSG00000029433.16	ENSMUST00000111587.9	Diablo	Diablo-203	Known	Known	None	0.20000000298023224	None	None	None	None
m54284U_191109_043049/153093874/ccs	PacBio_Cortex_Rep2	mm10_ERCC_SIRV	chr6	146577939	146599197	+	6	2685	19308	50597	ENSMUSG00000040242.14	ENSMUST00000067404.12	Fgfr1op2	Fgfr1op2-203	Known	Known	None	0.15000000596046448	None	None	None	None
m54284U_191109_043049/142869505/ccs	PacBio_Cortex_Rep2	mm10_ERCC_SIRV	chr1	170324323	170317495	-	3	1975	2869	7029	ENSMUSG00000038473.14	ENSMUST00000162090.1	Nos1ap	Nos1ap-208	Known	Known	None	0.8999999761581421	None	None	None	None
m54284U_191212_053548/124258710/ccs	PacBio_Hippocampus_Rep1	mm10_ERCC_SIRV	chr16	5049862	5013906	-	16	3282	44571	115166	ENSMUSG00000022536.14	ENSMUST00000023189.14	Glyr1	Glyr1-201	Known	Known	None	0.30000001192092896	None	None	None	None
m54284U_191213_120042/170722540/ccs	PacBio_Hippocampus_Rep2	mm10_ERCC_SIRV	chr4	94739502	94874938	+	23	4448	11384	29217	ENSMUSG00000006386.15	ENSMUST00000071168.5	Tek	Tek-201	Known	Known	None	0.15000000596046448	None	None	None	None
m54284U_191212_053548/124322819/ccs	PacBio_Hippocampus_Rep1	mm10_ERCC_SIRV	chr16	5049860	5013906	-	16	3280	44571	115166	ENSMUSG00000022536.14	ENSMUST00000023189.14	Glyr1	Glyr1-201	Known	Known	None	0.30000001192092896	None	None	None	None
m54284U_191212_053548/117048288/ccs	PacBio_Hippocampus_Rep1	mm10_ERCC_SIRV	chr7	109781539	109759500	-	7	2463	23174	60111	ENSMUSG00000034825.14	ENSMUST00000033331.6	Nrip3	Nrip3-201	Known	Known	None	0.8500000238418579	None	None	None	None
m54284U_191212_053548/124584896/ccs	PacBio_Hippocampus_Rep1	mm10_ERCC_SIRV	chr16	5049860	5013906	-	16	3298	44571	115165	ENSMUSG00000022536.14	ENSMUST00000115844.2	Glyr1	Glyr1-202	Known	Known	None	0.30000001192092896	None	None	None	None
m54284U_191212_053548/103809974/ccs	PacBio_Hippocampus_Rep1	mm10_ERCC_SIRV	chr18	38338956	38327558	-	7	2242	49029	128128	ENSMUSG00000052102.15	ENSMUST00000063814.14	Gnpda1	Gnpda1-201	Known	Known	None	0.3499999940395355	None	None	None	None
m54284U_191212_053548/137890257/ccs	PacBio_Hippocampus_Rep1	mm10_ERCC_SIRV	chr11	78499255	78502323	+	8	1608	33778	88922	ENSMUSG00000017344.4	ENSMUST00000017488.4	Vtn	Vtn-201	Known	Known	None	0.25	None	None	None	None
m54284U_191212_053548/124847613/ccs	PacBio_Hippocampus_Rep1	mm10_ERCC_SIRV	chr16	5049857	5013906	-	16	3277	44571	115166	ENSMUSG00000022536.14	ENSMUST00000023189.14	Glyr1	Glyr1-201	Known	Known	None	0.30000001192092896	None	None	None	None
m54284U_191212_053548/125043697/ccs	PacBio_Hippocampus_Rep1	mm10_ERCC_SIRV	chr16	5049863	5013906	-	16	3301	44571	115165	ENSMUSG00000022536.14	ENSMUST00000115844.2	Glyr1	Glyr1-202	Known	Known	None	0.30000001192092896	None	None	None	None
m54284U_191107_221739/3802084/ccs	PacBio_Cortex_Rep1	mm10_ERCC_SIRV	chr4	94739503	94874925	+	23	4434	11384	29217	ENSMUSG00000006386.15	ENSMUST00000071168.5	Tek	Tek-201	Known	Known	None	0.15000000596046448	None	None	None	None
m54284U_191107_221739/75629815/ccs	PacBio_Cortex_Rep1	mm10_ERCC_SIRV	chr14	68083864	68089074	+	4	3358	42007	108501	ENSMUSG00000022055.7	ENSMUST00000022639.7	Nefl	Nefl-201	Known	Known	None	0.6000000238418579	None	None	None	None
m54284U_191212_053548/125700065/ccs	PacBio_Hippocampus_Rep1	mm10_ERCC_SIRV	chr16	5049865	5013906	-	16	3303	44571	115165	ENSMUSG00000022536.14	ENSMUST00000115844.2	Glyr1	Glyr1-202	Known	Known	None	0.30000001192092896	None	None	None	None
m54284U_191212_053548/54725249/ccs	PacBio_Hippocampus_Rep1	mm10_ERCC_SIRV	chr2	73660338	73612435	-	7	2002	4826	12673	ENSMUSG00000056486.18	ENSMUST00000102677.10	Chn1	Chn1-202	Known	Known	None	0.3499999940395355	None	None	None	None
m54284U_191109_043049/154403392/ccs	PacBio_Cortex_Rep2	mm10_ERCC_SIRV	chr6	146577939	146599185	+	6	2673	19308	50597	ENSMUSG00000040242.14	ENSMUST00000067404.12	Fgfr1op2	Fgfr1op2-203	Known	Known	None	0.20000000298023224	None	None	None	None
m54284U_191212_053548/66454114/ccs	PacBio_Hippocampus_Rep1	mm10_ERCC_SIRV	chr5	123524133	123511905	-	6	1333	15467	40480	ENSMUSG00000029433.16	ENSMUST00000111587.9	Diablo	Diablo-203	Known	Known	None	0.20000000298023224	None	None	None	None
m54284U_191212_053548/126617668/ccs	PacBio_Hippocampus_Rep1	mm10_ERCC_SIRV	chr16	5049859	5013906	-	16	3297	44571	115165	ENSMUSG00000022536.14	ENSMUST00000115844.2	Glyr1	Glyr1-202	Known	Known	None	0.30000001192092896	None	None	None	None
m54284U_191212_053548/127010636/ccs	PacBio_Hippocampus_Rep1	mm10_ERCC_SIRV	chr16	5049850	5013906	-	16	3288	44571	115165	ENSMUSG00000022536.14	ENSMUST00000115844.2	Glyr1	Glyr1-202	Known	Known	None	0.30000001192092896	None	None	None	None
m54284U_191212_053548/108529021/ccs	PacBio_Hippocampus_Rep1	mm10_ERCC_SIRV	chr18	38338972	38327558	-	7	2258	49029	128128	ENSMUSG00000052102.15	ENSMUST00000063814.14	Gnpda1	Gnpda1-201	Known	Known	None	0.3499999940395355	None	None	None	None
m54284U_191212_053548/127076539/ccs	PacBio_Hippocampus_Rep1	mm10_ERCC_SIRV	chr16	5049863	5013906	-	16	3301	44571	115165	ENSMUSG00000022536.14	ENSMUST00000115844.2	Glyr1	Glyr1-202	Known	Known	None	0.30000001192092896	None	None	None	None
m54284U_191212_053548/142213803/ccs	PacBio_Hippocampus_Rep1	mm10_ERCC_SIRV	chr11	78499255	78502322	+	8	1607	33778	88922	ENSMUSG00000017344.4	ENSMUST00000017488.4	Vtn	Vtn-201	Known	Known	None	0.25	None	None	None	None
m54284U_191109_043049/53478465/ccs	PacBio_Cortex_Rep2	mm10_ERCC_SIRV	chr4	94739503	94853545	+	15	2676	11384	448675	ENSMUSG00000006386.15	ENCODEMT000448675	Tek	ENCODEMT000448675	Known	ISM	Prefix	0.20000000298023224	None	None	None	None
m54284U_191212_053548/127469774/ccs	PacBio_Hippocampus_Rep1	mm10_ERCC_SIRV	chr16	5049858	5013906	-	16	3296	44571	115165	ENSMUSG00000022536.14	ENSMUST00000115844.2	Glyr1	Glyr1-202	Known	Known	None	0.30000001192092896	None	None	None	None
m54284U_191213_120042/126749471/ccs	PacBio_Hippocampus_Rep2	mm10_ERCC_SIRV	chr9	78481671	78478463	-	8	1727	28387	74374	ENSMUSG00000037742.14	ENSMUST00000042235.14	Eef1a1	Eef1a1-201	Known	Known	None	0.30000001192092896	None	None	None	None
m54284U_191212_053548/127665216/ccs	PacBio_Hippocampus_Rep1	mm10_ERCC_SIRV	chr16	5049853	5013906	-	16	3291	44571	115165	ENSMUSG00000022536.14	ENSMUST00000115844.2	Glyr1	Glyr1-202	Known	Known	None	0.30000001192092896	None	None	None	None
m54284U_191212_053548/127926887/ccs	PacBio_Hippocampus_Rep1	mm10_ERCC_SIRV	chr16	5021370	5013911	-	6	2293	44571	448467	ENSMUSG00000022536.14	ENCODEMT000448467	Glyr1	ENCODEMT000448467	Known	ISM	Suffix	0.30000001192092896	None	None	None	None
m54284U_191107_221739/75630202/ccs	PacBio_Cortex_Rep1	mm10_ERCC_SIRV	chr14	68083864	68087887	+	4	2171	42007	108501	ENSMUSG00000022055.7	ENSMUST00000022639.7	Nefl	Nefl-201	Known	Known	None	0.15000000596046448	None	None	None	None
m54284U_191109_043049/171640172/ccs	PacBio_Cortex_Rep2	mm10_ERCC_SIRV	chr6	146577939	146599190	+	6	2678	19308	50597	ENSMUSG00000040242.14	ENSMUST00000067404.12	Fgfr1op2	Fgfr1op2-203	Known	Known	None	0.25	None	None	None	None
m54284U_191212_053548/55116988/ccs	PacBio_Hippocampus_Rep1	mm10_ERCC_SIRV	chr2	73660360	73612435	-	7	2024	4826	12673	ENSMUSG00000056486.18	ENSMUST00000102677.10	Chn1	Chn1-202	Known	Known	None	0.3499999940395355	None	None	None	None
m54284U_191212_053548/129172643/ccs	PacBio_Hippocampus_Rep1	mm10_ERCC_SIRV	chr16	5049857	5013906	-	16	3277	44571	115166	ENSMUSG00000022536.14	ENSMUST00000023189.14	Glyr1	Glyr1-201	Known	Known	None	0.30000001192092896	None	None	None	None
m54284U_191212_053548/73401224/ccs	PacBio_Hippocampus_Rep1	mm10_ERCC_SIRV	chr5	123524133	123511905	-	6	1333	15467	40480	ENSMUSG00000029433.16	ENSMUST00000111587.9	Diablo	Diablo-203	Known	Known	None	0.20000000298023224	None	None	None	None
m54284U_191212_053548/117310517/ccs	PacBio_Hippocampus_Rep1	mm10_ERCC_SIRV	chr18	38338941	38327558	-	7	2227	49029	128128	ENSMUSG00000052102.15	ENSMUST00000063814.14	Gnpda1	Gnpda1-201	Known	Known	None	0.3499999940395355	None	None	None	None
m54284U_191212_053548/130483065/ccs	PacBio_Hippocampus_Rep1	mm10_ERCC_SIRV	chr16	5049864	5013906	-	16	3284	44571	115166	ENSMUSG00000022536.14	ENSMUST00000023189.14	Glyr1	Glyr1-201	Known	Known	None	0.30000001192092896	None	None	None	None
m54284U_191109_043049/145557786/ccs	PacBio_Cortex_Rep2	mm10_ERCC_SIRV	chr4	94739503	94874936	+	23	4448	11384	29216	ENSMUSG00000006386.15	ENSMUST00000102798.7	Tek	Tek-203	Known	Known	None	0.20000000298023224	None	None	None	None
m54284U_191212_053548/130485029/ccs	PacBio_Hippocampus_Rep1	mm10_ERCC_SIRV	chr16	5049860	5013906	-	16	3280	44571	115166	ENSMUSG00000022536.14	ENSMUST00000023189.14	Glyr1	Glyr1-201	Known	Known	None	0.30000001192092896	None	None	None	None
m54284U_191212_053548/157941811/ccs	PacBio_Hippocampus_Rep1	mm10_ERCC_SIRV	chr11	78499255	78502323	+	8	1608	33778	88922	ENSMUSG00000017344.4	ENSMUST00000017488.4	Vtn	Vtn-201	Known	Known	None	0.25	None	None	None	None
m54284U_191212_053548/130615932/ccs	PacBio_Hippocampus_Rep1	mm10_ERCC_SIRV	chr16	5049859	5013911	-	16	3780	44571	448535	ENSMUSG00000022536.14	ENCODEMT000448535	Glyr1	ENCODEMT000448535	Known	NIC	None	0.30000001192092896	None	None	None	None
m54284U_191212_053548/131006816/ccs	PacBio_Hippocampus_Rep1	mm10_ERCC_SIRV	chr16	5049849	5013906	-	16	3287	44571	115165	ENSMUSG00000022536.14	ENSMUST00000115844.2	Glyr1	Glyr1-202	Known	Known	None	0.30000001192092896	None	None	None	None
m54284U_191212_053548/131269669/ccs	PacBio_Hippocampus_Rep1	mm10_ERCC_SIRV	chr16	5049860	5013906	-	16	3280	44571	115166	ENSMUSG00000022536.14	ENSMUST00000023189.14	Glyr1	Glyr1-201	Known	Known	None	0.30000001192092896	None	None	None	None
m54284U_191212_053548/117440753/ccs	PacBio_Hippocampus_Rep1	mm10_ERCC_SIRV	chr7	109781544	109759500	-	7	2468	23174	60111	ENSMUSG00000034825.14	ENSMUST00000033331.6	Nrip3	Nrip3-201	Known	Known	None	0.8500000238418579	None	None	None	None
m54284U_191212_053548/119735370/ccs	PacBio_Hippocampus_Rep1	mm10_ERCC_SIRV	chr18	38338955	38327558	-	7	2241	49029	128128	ENSMUSG00000052102.15	ENSMUST00000063814.14	Gnpda1	Gnpda1-201	Known	Known	None	0.3499999940395355	None	None	None	None
m54284U_191109_043049/161547236/ccs	PacBio_Cortex_Rep2	mm10_ERCC_SIRV	chr4	94739503	94874666	+	23	4175	11384	29217	ENSMUSG00000006386.15	ENSMUST00000071168.5	Tek	Tek-201	Known	Known	None	0.5	None	None	None	None
m54284U_191212_053548/3278471/ccs	PacBio_Hippocampus_Rep1	mm10_ERCC_SIRV	chr6	146577939	146599190	+	6	2678	19308	50597	ENSMUSG00000040242.14	ENSMUST00000067404.12	Fgfr1op2	Fgfr1op2-203	Known	Known	None	0.25	None	None	None	None
m54284U_191107_221739/75695432/ccs	PacBio_Cortex_Rep1	mm10_ERCC_SIRV	chr14	68083864	68089074	+	4	3358	42007	108501	ENSMUSG00000022055.7	ENSMUST00000022639.7	Nefl	Nefl-201	Known	Known	None	0.6000000238418579	None	None	None	None
m54284U_191109_043049/148440533/ccs	PacBio_Cortex_Rep2	mm10_ERCC_SIRV	chr1	170325929	170317495	-	3	3581	2869	7029	ENSMUSG00000038473.14	ENSMUST00000162090.1	Nos1ap	Nos1ap-208	Known	Known	None	0.8999999761581421	None	None	None	None
m54284U_191212_053548/55380534/ccs	PacBio_Hippocampus_Rep1	mm10_ERCC_SIRV	chr2	73660360	73612435	-	7	2024	4826	12673	ENSMUSG00000056486.18	ENSMUST00000102677.10	Chn1	Chn1-202	Known	Known	None	0.3499999940395355	None	None	None	None
m54284U_191212_053548/131795033/ccs	PacBio_Hippocampus_Rep1	mm10_ERCC_SIRV	chr16	5049863	5013906	-	16	3301	44571	115165	ENSMUSG00000022536.14	ENSMUST00000115844.2	Glyr1	Glyr1-202	Known	Known	None	0.30000001192092896	None	None	None	None
m54284U_191212_053548/87032474/ccs	PacBio_Hippocampus_Rep1	mm10_ERCC_SIRV	chr5	123524134	123511905	-	5	2022	15469	448322	ENSMUSG00000114278.2	ENCODEMT000448322	Gm49027	ENCODEMT000448322	Known	ISM	Suffix	0.20000000298023224	None	None	None	None
m54284U_191213_120042/126943787/ccs	PacBio_Hippocampus_Rep2	mm10_ERCC_SIRV	chr9	78481725	78478457	-	8	1731	28387	437963	ENSMUSG00000037742.14	ENCODEMT000437963	Eef1a1	ENCODEMT000437963	Known	NNC	None	0.30000001192092896	None	None	None	None
m54284U_191212_053548/133105801/ccs	PacBio_Hippocampus_Rep1	mm10_ERCC_SIRV	chr16	5049862	5013906	-	16	3300	44571	115165	ENSMUSG00000022536.14	ENSMUST00000115844.2	Glyr1	Glyr1-202	Known	Known	None	0.30000001192092896	None	None	None	None
m54284U_191212_053548/159189473/ccs	PacBio_Hippocampus_Rep1	mm10_ERCC_SIRV	chr11	78499255	78502323	+	8	1608	33778	88922	ENSMUSG00000017344.4	ENSMUST00000017488.4	Vtn	Vtn-201	Known	Known	None	0.25	None	None	None	None
m54284U_191212_053548/133236840/ccs	PacBio_Hippocampus_Rep1	mm10_ERCC_SIRV	chr16	5049866	5013906	-	16	3286	44571	115166	ENSMUSG00000022536.14	ENSMUST00000023189.14	Glyr1	Glyr1-201	Known	Known	None	0.30000001192092896	None	None	None	None
m54284U_191212_053548/135594742/ccs	PacBio_Hippocampus_Rep1	mm10_ERCC_SIRV	chr16	5049867	5013906	-	16	3287	44571	115166	ENSMUSG00000022536.14	ENSMUST00000023189.14	Glyr1	Glyr1-201	Known	Known	None	0.30000001192092896	None	None	None	None
m54284U_191212_053548/35194702/ccs	PacBio_Hippocampus_Rep1	mm10_ERCC_SIRV	chr4	94739503	94874936	+	23	4448	11384	29216	ENSMUSG00000006386.15	ENSMUST00000102798.7	Tek	Tek-203	Known	Known	None	0.20000000298023224	None	None	None	None
m54284U_191212_053548/136053202/ccs	PacBio_Hippocampus_Rep1	mm10_ERCC_SIRV	chr16	5049866	5013906	-	16	3304	44571	115165	ENSMUSG00000022536.14	ENSMUST00000115844.2	Glyr1	Glyr1-202	Known	Known	None	0.30000001192092896	None	None	None	None
m54284U_191212_053548/136054913/ccs	PacBio_Hippocampus_Rep1	mm10_ERCC_SIRV	chr16	5049865	5013906	-	16	3285	44571	115166	ENSMUSG00000022536.14	ENSMUST00000023189.14	Glyr1	Glyr1-201	Known	Known	None	0.30000001192092896	None	None	None	None
m54284U_191212_053548/6292219/ccs	PacBio_Hippocampus_Rep1	mm10_ERCC_SIRV	chr6	146577939	146599138	+	6	2626	19308	50597	ENSMUSG00000040242.14	ENSMUST00000067404.12	Fgfr1op2	Fgfr1op2-203	Known	Known	None	0.3499999940395355	None	None	None	None
m54284U_191212_053548/120848440/ccs	PacBio_Hippocampus_Rep1	mm10_ERCC_SIRV	chr18	38338981	38327558	-	7	2267	49029	128128	ENSMUSG00000052102.15	ENSMUST00000063814.14	Gnpda1	Gnpda1-201	Known	Known	None	0.3499999940395355	None	None	None	None
m54284U_191212_053548/136642742/ccs	PacBio_Hippocampus_Rep1	mm10_ERCC_SIRV	chr16	5049859	5013906	-	16	3291	44571	115165	ENSMUSG00000022536.14	ENSMUST00000115844.2	Glyr1	Glyr1-202	Known	Known	None	0.30000001192092896	None	None	None	None
m54284U_191107_221739/75827193/ccs	PacBio_Cortex_Rep1	mm10_ERCC_SIRV	chr14	68083864	68087726	+	4	2010	42007	108501	ENSMUSG00000022055.7	ENSMUST00000022639.7	Nefl	Nefl-201	Known	Known	None	0.800000011920929	None	None	None	None
m54284U_191213_120042/52168627/ccs	PacBio_Hippocampus_Rep2	mm10_ERCC_SIRV	chr4	94739503	94874983	+	23	4492	11384	29217	ENSMUSG00000006386.15	ENSMUST00000071168.5	Tek	Tek-201	Known	Known	None	0.30000001192092896	None	None	None	None
m54284U_191212_053548/136970833/ccs	PacBio_Hippocampus_Rep1	mm10_ERCC_SIRV	chr16	5049863	5013906	-	16	3301	44571	115165	ENSMUSG00000022536.14	ENSMUST00000115844.2	Glyr1	Glyr1-202	Known	Known	None	0.30000001192092896	None	None	None	None
m54284U_191212_053548/90244719/ccs	PacBio_Hippocampus_Rep1	mm10_ERCC_SIRV	chr5	123524133	123511905	-	5	2021	15469	448322	ENSMUSG00000114278.2	ENCODEMT000448322	Gm49027	ENCODEMT000448322	Known	ISM	Suffix	0.20000000298023224	None	None	None	None
m54284U_191212_053548/57018984/ccs	PacBio_Hippocampus_Rep1	mm10_ERCC_SIRV	chr2	73660385	73612435	-	7	2049	4826	12673	ENSMUSG00000056486.18	ENSMUST00000102677.10	Chn1	Chn1-202	Known	Known	None	0.3499999940395355	None	None	None	None
m54284U_191213_120042/17173009/ccs	PacBio_Hippocampus_Rep2	mm10_ERCC_SIRV	chr11	78499255	78502323	+	8	1608	33778	88922	ENSMUSG00000017344.4	ENSMUST00000017488.4	Vtn	Vtn-201	Known	Known	None	0.25	None	None	None	None
m54284U_191212_053548/137495025/ccs	PacBio_Hippocampus_Rep1	mm10_ERCC_SIRV	chr16	5049859	5013906	-	16	3279	44571	115166	ENSMUSG00000022536.14	ENSMUST00000023189.14	Glyr1	Glyr1-201	Known	Known	None	0.30000001192092896	None	None	None	None
m54284U_191212_053548/137888761/ccs	PacBio_Hippocampus_Rep1	mm10_ERCC_SIRV	chr16	5049851	5013906	-	16	3289	44571	115165	ENSMUSG00000022536.14	ENSMUST00000115844.2	Glyr1	Glyr1-202	Known	Known	None	0.30000001192092896	None	None	None	None
m54284U_191212_053548/137953475/ccs	PacBio_Hippocampus_Rep1	mm10_ERCC_SIRV	chr16	5049857	5013906	-	16	3277	44571	115166	ENSMUSG00000022536.14	ENSMUST00000023189.14	Glyr1	Glyr1-201	Known	Known	None	0.30000001192092896	None	None	None	None
m54284U_191213_120042/71895287/ccs	PacBio_Hippocampus_Rep2	mm10_ERCC_SIRV	chr4	94739503	94874939	+	23	4448	11384	29217	ENSMUSG00000006386.15	ENSMUST00000071168.5	Tek	Tek-201	Known	Known	None	0.10000000149011612	None	None	None	None
m54284U_191212_053548/138480016/ccs	PacBio_Hippocampus_Rep1	mm10_ERCC_SIRV	chr16	5049839	5013911	-	16	3079	44571	448506	ENSMUSG00000022536.14	ENCODEMT000448506	Glyr1	ENCODEMT000448506	Known	NNC	None	0.30000001192092896	None	None	None	None
m54284U_191212_053548/122030849/ccs	PacBio_Hippocampus_Rep1	mm10_ERCC_SIRV	chr18	38338973	38327558	-	7	2259	49029	128128	ENSMUSG00000052102.15	ENSMUST00000063814.14	Gnpda1	Gnpda1-201	Known	Known	None	0.3499999940395355	None	None	None	None
m54284U_191212_053548/7277045/ccs	PacBio_Hippocampus_Rep1	mm10_ERCC_SIRV	chr6	146577939	146599197	+	6	2685	19308	50597	ENSMUSG00000040242.14	ENSMUST00000067404.12	Fgfr1op2	Fgfr1op2-203	Known	Known	None	0.15000000596046448	None	None	None	None
m54284U_191212_053548/139592263/ccs	PacBio_Hippocampus_Rep1	mm10_ERCC_SIRV	chr16	5049855	5013906	-	16	3281	44571	115166	ENSMUSG00000022536.14	ENSMUST00000023189.14	Glyr1	Glyr1-201	Known	Known	None	0.30000001192092896	None	None	None	None
m54284U_191212_053548/139920681/ccs	PacBio_Hippocampus_Rep1	mm10_ERCC_SIRV	chr16	5049861	5013906	-	16	3299	44571	115165	ENSMUSG00000022536.14	ENSMUST00000115844.2	Glyr1	Glyr1-202	Known	Known	None	0.30000001192092896	None	None	None	None
m54284U_191212_053548/139986271/ccs	PacBio_Hippocampus_Rep1	mm10_ERCC_SIRV	chr16	5048694	5013911	-	15	3241	44571	448456	ENSMUSG00000022536.14	ENCODEMT000448456	Glyr1	ENCODEMT000448456	Known	ISM	Suffix	0.30000001192092896	None	None	None	None
m54284U_191213_120042/96272864/ccs	PacBio_Hippocampus_Rep2	mm10_ERCC_SIRV	chr4	94739503	94874934	+	23	4443	11384	29217	ENSMUSG00000006386.15	ENSMUST00000071168.5	Tek	Tek-201	Known	Known	None	0.20000000298023224	None	None	None	None
m54284U_191213_120042/127533518/ccs	PacBio_Hippocampus_Rep2	mm10_ERCC_SIRV	chr9	78481670	78478463	-	8	1726	28387	74374	ENSMUSG00000037742.14	ENSMUST00000042235.14	Eef1a1	Eef1a1-201	Known	Known	None	0.30000001192092896	None	None	None	None
m54284U_191212_053548/102105195/ccs	PacBio_Hippocampus_Rep1	mm10_ERCC_SIRV	chr5	123524144	123511905	-	6	1344	15467	40480	ENSMUSG00000029433.16	ENSMUST00000111587.9	Diablo	Diablo-203	Known	Known	None	0.20000000298023224	None	None	None	None
m54284U_191107_221739/75827470/ccs	PacBio_Cortex_Rep1	mm10_ERCC_SIRV	chr14	68083864	68087726	+	4	2010	42007	108501	ENSMUSG00000022055.7	ENSMUST00000022639.7	Nefl	Nefl-201	Known	Known	None	0.800000011920929	None	None	None	None
m54284U_191213_120042/25822458/ccs	PacBio_Hippocampus_Rep2	mm10_ERCC_SIRV	chr11	78499255	78502322	+	8	1607	33778	88922	ENSMUSG00000017344.4	ENSMUST00000017488.4	Vtn	Vtn-201	Known	Known	None	0.25	None	None	None	None
m54284U_191212_053548/121177239/ccs	PacBio_Hippocampus_Rep1	mm10_ERCC_SIRV	chr7	109782019	109759500	-	8	2476	23174	60110	ENSMUSG00000034825.14	ENSMUST00000041460.12	Nrip3	Nrip3-202	Known	Known	None	0.8500000238418579	None	None	None	None
m54284U_191212_053548/139987219/ccs	PacBio_Hippocampus_Rep1	mm10_ERCC_SIRV	chr16	5019449	5013912	-	4	2071	44571	448445	ENSMUSG00000022536.14	ENCODEMT000448445	Glyr1	ENCODEMT000448445	Known	ISM	Suffix	0.30000001192092896	None	None	None	None
m54284U_191212_053548/57215337/ccs	PacBio_Hippocampus_Rep1	mm10_ERCC_SIRV	chr2	73660371	73612435	-	7	2035	4826	12673	ENSMUSG00000056486.18	ENSMUST00000102677.10	Chn1	Chn1-202	Known	Known	None	0.3499999940395355	None	None	None	None
m54284U_191212_053548/122620607/ccs	PacBio_Hippocampus_Rep1	mm10_ERCC_SIRV	chr18	38338937	38327558	-	7	2223	49029	128128	ENSMUSG00000052102.15	ENSMUST00000063814.14	Gnpda1	Gnpda1-201	Known	Known	None	0.3499999940395355	None	None	None	None
m54284U_191109_043049/148571016/ccs	PacBio_Cortex_Rep2	mm10_ERCC_SIRV	chr1	170326198	170317495	-	3	3850	2869	7029	ENSMUSG00000038473.14	ENSMUST00000162090.1	Nos1ap	Nos1ap-208	Known	Known	None	0.8999999761581421	None	None	None	None
m54284U_191212_053548/140248177/ccs	PacBio_Hippocampus_Rep1	mm10_ERCC_SIRV	chr16	5049863	5013906	-	16	3301	44571	115165	ENSMUSG00000022536.14	ENSMUST00000115844.2	Glyr1	Glyr1-202	Known	Known	None	0.30000001192092896	None	None	None	None
m54284U_191212_053548/140640272/ccs	PacBio_Hippocampus_Rep1	mm10_ERCC_SIRV	chr16	5049850	5013906	-	16	3288	44571	115165	ENSMUSG00000022536.14	ENSMUST00000115844.2	Glyr1	Glyr1-202	Known	Known	None	0.30000001192092896	None	None	None	None
m54284U_191213_120042/122815123/ccs	PacBio_Hippocampus_Rep2	mm10_ERCC_SIRV	chr4	94739503	94874936	+	23	4448	11384	29216	ENSMUSG00000006386.15	ENSMUST00000102798.7	Tek	Tek-203	Known	Known	None	0.20000000298023224	None	None	None	None
m54284U_191212_053548/8323887/ccs	PacBio_Hippocampus_Rep1	mm10_ERCC_SIRV	chr6	146577939	146599190	+	6	2678	19308	50597	ENSMUSG00000040242.14	ENSMUST00000067404.12	Fgfr1op2	Fgfr1op2-203	Known	Known	None	0.25	None	None	None	None
m54284U_191212_053548/140642819/ccs	PacBio_Hippocampus_Rep1	mm10_ERCC_SIRV	chr16	5049853	5013906	-	16	3273	44571	115166	ENSMUSG00000022536.14	ENSMUST00000023189.14	Glyr1	Glyr1-201	Known	Known	None	0.30000001192092896	None	None	None	None
m54284U_191212_053548/140903376/ccs	PacBio_Hippocampus_Rep1	mm10_ERCC_SIRV	chr16	5049851	5013906	-	16	3271	44571	115166	ENSMUSG00000022536.14	ENSMUST00000023189.14	Glyr1	Glyr1-201	Known	Known	None	0.30000001192092896	None	None	None	None
m54284U_191212_053548/141034814/ccs	PacBio_Hippocampus_Rep1	mm10_ERCC_SIRV	chr16	5049856	5013906	-	16	3294	44571	115165	ENSMUSG00000022536.14	ENSMUST00000115844.2	Glyr1	Glyr1-202	Known	Known	None	0.30000001192092896	None	None	None	None
m54284U_191213_120042/28313865/ccs	PacBio_Hippocampus_Rep2	mm10_ERCC_SIRV	chr11	78499255	78502320	+	8	1605	33778	88922	ENSMUSG00000017344.4	ENSMUST00000017488.4	Vtn	Vtn-201	Known	Known	None	0.30000001192092896	None	None	None	None
m54284U_191212_053548/141232517/ccs	PacBio_Hippocampus_Rep1	mm10_ERCC_SIRV	chr16	5049849	5013906	-	16	3287	44571	115165	ENSMUSG00000022536.14	ENSMUST00000115844.2	Glyr1	Glyr1-202	Known	Known	None	0.30000001192092896	None	None	None	None
m54284U_191107_221739/120588131/ccs	PacBio_Cortex_Rep1	mm10_ERCC_SIRV	chr4	94739504	94874938	+	23	4446	11384	29217	ENSMUSG00000006386.15	ENSMUST00000071168.5	Tek	Tek-201	Known	Known	None	0.15000000596046448	None	None	None	None
m54284U_191212_053548/104661468/ccs	PacBio_Hippocampus_Rep1	mm10_ERCC_SIRV	chr5	123524131	123511905	-	5	2019	15469	448322	ENSMUSG00000114278.2	ENCODEMT000448322	Gm49027	ENCODEMT000448322	Known	ISM	Suffix	0.20000000298023224	None	None	None	None
m54284U_191212_053548/122684896/ccs	PacBio_Hippocampus_Rep1	mm10_ERCC_SIRV	chr18	38338958	38327558	-	7	2244	49029	128128	ENSMUSG00000052102.15	ENSMUST00000063814.14	Gnpda1	Gnpda1-201	Known	Known	None	0.3499999940395355	None	None	None	None
m54284U_191212_053548/142674596/ccs	PacBio_Hippocampus_Rep1	mm10_ERCC_SIRV	chr16	5049853	5013906	-	17	3826	44571	448676	ENSMUSG00000022536.14	ENCODEMT000448676	Glyr1	ENCODEMT000448676	Known	NNC	None	0.30000001192092896	None	None	None	None
m54284U_191107_221739/75891769/ccs	PacBio_Cortex_Rep1	mm10_ERCC_SIRV	chr14	68083864	68089070	+	4	3354	42007	108501	ENSMUSG00000022055.7	ENSMUST00000022639.7	Nefl	Nefl-201	Known	Known	None	0.6499999761581421	None	None	None	None
m54284U_191212_053548/23004362/ccs	PacBio_Hippocampus_Rep1	mm10_ERCC_SIRV	chr6	146577939	146599198	+	6	2686	19308	50597	ENSMUSG00000040242.14	ENSMUST00000067404.12	Fgfr1op2	Fgfr1op2-203	Known	Known	None	0.15000000596046448	None	None	None	None
m54284U_191212_053548/57803832/ccs	PacBio_Hippocampus_Rep1	mm10_ERCC_SIRV	chr2	73660363	73612435	-	7	2027	4826	12673	ENSMUSG00000056486.18	ENSMUST00000102677.10	Chn1	Chn1-202	Known	Known	None	0.3499999940395355	None	None	None	None
m54284U_191212_053548/142870859/ccs	PacBio_Hippocampus_Rep1	mm10_ERCC_SIRV	chr16	5049842	5013906	-	16	3280	44571	115165	ENSMUSG00000022536.14	ENSMUST00000115844.2	Glyr1	Glyr1-202	Known	Known	None	0.30000001192092896	None	None	None	None
m54284U_191109_043049/77071164/ccs	PacBio_Cortex_Rep2	mm10_ERCC_SIRV	chr4	94739504	94874938	+	23	4449	11384	29216	ENSMUSG00000006386.15	ENSMUST00000102798.7	Tek	Tek-203	Known	Known	None	0.15000000596046448	None	None	None	None
m54284U_191212_053548/143591192/ccs	PacBio_Hippocampus_Rep1	mm10_ERCC_SIRV	chr16	5049862	5013911	-	15	3054	44571	448465	ENSMUSG00000022536.14	ENCODEMT000448465	Glyr1	ENCODEMT000448465	Known	NIC	None	0.30000001192092896	None	None	None	None
m54284U_191212_053548/143721912/ccs	PacBio_Hippocampus_Rep1	mm10_ERCC_SIRV	chr16	5049860	5013906	-	16	3298	44571	115165	ENSMUSG00000022536.14	ENSMUST00000115844.2	Glyr1	Glyr1-202	Known	Known	None	0.30000001192092896	None	None	None	None
m54284U_191213_120042/31851367/ccs	PacBio_Hippocampus_Rep2	mm10_ERCC_SIRV	chr11	78499255	78502320	+	8	1605	33778	88922	ENSMUSG00000017344.4	ENSMUST00000017488.4	Vtn	Vtn-201	Known	Known	None	0.30000001192092896	None	None	None	None
m54284U_191212_053548/143853646/ccs	PacBio_Hippocampus_Rep1	mm10_ERCC_SIRV	chr16	5049838	5013906	-	16	3258	44571	115166	ENSMUSG00000022536.14	ENSMUST00000023189.14	Glyr1	Glyr1-201	Known	Known	None	0.30000001192092896	None	None	None	None
m54284U_191213_120042/142213379/ccs	PacBio_Hippocampus_Rep2	mm10_ERCC_SIRV	chr9	78481664	78478463	-	8	1720	28387	74374	ENSMUSG00000037742.14	ENSMUST00000042235.14	Eef1a1	Eef1a1-201	Known	Known	None	0.30000001192092896	None	None	None	None
m54284U_191212_053548/124913752/ccs	PacBio_Hippocampus_Rep1	mm10_ERCC_SIRV	chr18	38338958	38327558	-	7	2244	49029	128128	ENSMUSG00000052102.15	ENSMUST00000063814.14	Gnpda1	Gnpda1-201	Known	Known	None	0.3499999940395355	None	None	None	None
m54284U_191212_053548/104923542/ccs	PacBio_Hippocampus_Rep1	mm10_ERCC_SIRV	chr5	123524162	123511905	-	6	1362	15467	40480	ENSMUSG00000029433.16	ENSMUST00000111587.9	Diablo	Diablo-203	Known	Known	None	0.20000000298023224	None	None	None	None
m54284U_191109_043049/83888172/ccs	PacBio_Cortex_Rep2	mm10_ERCC_SIRV	chr4	94739504	94874938	+	23	4446	11384	29217	ENSMUSG00000006386.15	ENSMUST00000071168.5	Tek	Tek-201	Known	Known	None	0.15000000596046448	None	None	None	None
m54284U_191212_053548/144114458/ccs	PacBio_Hippocampus_Rep1	mm10_ERCC_SIRV	chr16	5049874	5013906	-	16	3312	44571	115165	ENSMUSG00000022536.14	ENSMUST00000115844.2	Glyr1	Glyr1-202	Known	Known	None	0.30000001192092896	None	None	None	None
m54284U_191107_221739/75893057/ccs	PacBio_Cortex_Rep1	mm10_ERCC_SIRV	chr14	68083864	68089076	+	4	3360	42007	108501	ENSMUSG00000022055.7	ENSMUST00000022639.7	Nefl	Nefl-201	Known	Known	None	0.6499999761581421	None	None	None	None
m54284U_191212_053548/144311285/ccs	PacBio_Hippocampus_Rep1	mm10_ERCC_SIRV	chr16	5049867	5013906	-	16	3287	44571	115166	ENSMUSG00000022536.14	ENSMUST00000023189.14	Glyr1	Glyr1-201	Known	Known	None	0.30000001192092896	None	None	None	None
m54284U_191212_053548/23921662/ccs	PacBio_Hippocampus_Rep1	mm10_ERCC_SIRV	chr6	146577939	146599197	+	6	2679	19308	50597	ENSMUSG00000040242.14	ENSMUST00000067404.12	Fgfr1op2	Fgfr1op2-203	Known	Known	None	0.15000000596046448	None	None	None	None
m54284U_191212_053548/144770765/ccs	PacBio_Hippocampus_Rep1	mm10_ERCC_SIRV	chr16	5049857	5013906	-	16	3277	44571	115166	ENSMUSG00000022536.14	ENSMUST00000023189.14	Glyr1	Glyr1-201	Known	Known	None	0.30000001192092896	None	None	None	None
m54284U_191212_053548/144965749/ccs	PacBio_Hippocampus_Rep1	mm10_ERCC_SIRV	chr16	5049849	5013906	-	16	3287	44571	115165	ENSMUSG00000022536.14	ENSMUST00000115844.2	Glyr1	Glyr1-202	Known	Known	None	0.30000001192092896	None	None	None	None
m54284U_191212_053548/57999450/ccs	PacBio_Hippocampus_Rep1	mm10_ERCC_SIRV	chr2	73660381	73612435	-	7	2045	4826	12673	ENSMUSG00000056486.18	ENSMUST00000102677.10	Chn1	Chn1-202	Known	Known	None	0.3499999940395355	None	None	None	None
m54284U_191109_043049/140903748/ccs	PacBio_Cortex_Rep2	mm10_ERCC_SIRV	chr4	94739504	94874934	+	23	4445	11384	29216	ENSMUSG00000006386.15	ENSMUST00000102798.7	Tek	Tek-203	Known	Known	None	0.20000000298023224	None	None	None	None
m54284U_191212_053548/122029421/ccs	PacBio_Hippocampus_Rep1	mm10_ERCC_SIRV	chr7	109781545	109759500	-	7	2469	23174	60111	ENSMUSG00000034825.14	ENSMUST00000033331.6	Nrip3	Nrip3-201	Known	Known	None	0.8500000238418579	None	None	None	None
m54284U_191212_053548/145293934/ccs	PacBio_Hippocampus_Rep1	mm10_ERCC_SIRV	chr16	5049860	5013906	-	16	3280	44571	115166	ENSMUSG00000022536.14	ENSMUST00000023189.14	Glyr1	Glyr1-201	Known	Known	None	0.30000001192092896	None	None	None	None
m54284U_191212_053548/125764902/ccs	PacBio_Hippocampus_Rep1	mm10_ERCC_SIRV	chr18	38338973	38327558	-	7	2259	49029	128128	ENSMUSG00000052102.15	ENSMUST00000063814.14	Gnpda1	Gnpda1-201	Known	Known	None	0.3499999940395355	None	None	None	None
m54284U_191213_120042/37553176/ccs	PacBio_Hippocampus_Rep2	mm10_ERCC_SIRV	chr11	78499255	78502323	+	8	1608	33778	88922	ENSMUSG00000017344.4	ENSMUST00000017488.4	Vtn	Vtn-201	Known	Known	None	0.25	None	None	None	None
m54284U_191109_043049/166136230/ccs	PacBio_Cortex_Rep2	mm10_ERCC_SIRV	chr1	170324019	170317495	-	3	1671	2869	7029	ENSMUSG00000038473.14	ENSMUST00000162090.1	Nos1ap	Nos1ap-208	Known	Known	None	0.8999999761581421	None	None	None	None
m54284U_191212_053548/145818036/ccs	PacBio_Hippocampus_Rep1	mm10_ERCC_SIRV	chr16	5049864	5013906	-	16	3284	44571	115166	ENSMUSG00000022536.14	ENSMUST00000023189.14	Glyr1	Glyr1-201	Known	Known	None	0.30000001192092896	None	None	None	None
m54284U_191212_053548/146147273/ccs	PacBio_Hippocampus_Rep1	mm10_ERCC_SIRV	chr16	5049853	5013906	-	16	3273	44571	115166	ENSMUSG00000022536.14	ENSMUST00000023189.14	Glyr1	Glyr1-201	Known	Known	None	0.30000001192092896	None	None	None	None
m54284U_191212_053548/105447587/ccs	PacBio_Hippocampus_Rep1	mm10_ERCC_SIRV	chr5	123524132	123511905	-	6	1332	15467	40480	ENSMUSG00000029433.16	ENSMUST00000111587.9	Diablo	Diablo-203	Known	Known	None	0.20000000298023224	None	None	None	None
m54284U_191212_053548/146147778/ccs	PacBio_Hippocampus_Rep1	mm10_ERCC_SIRV	chr16	5049852	5013909	-	16	3100	44571	448662	ENSMUSG00000022536.14	ENCODEMT000448662	Glyr1	ENCODEMT000448662	Known	NIC	None	0.30000001192092896	None	None	None	None
m54284U_191212_053548/137888805/ccs	PacBio_Hippocampus_Rep1	mm10_ERCC_SIRV	chr4	94739504	94874936	+	23	4447	11384	29216	ENSMUSG00000006386.15	ENSMUST00000102798.7	Tek	Tek-203	Known	Known	None	0.20000000298023224	None	None	None	None
m54284U_191107_221739/76219903/ccs	PacBio_Cortex_Rep1	mm10_ERCC_SIRV	chr14	68083864	68089076	+	4	3360	42007	108501	ENSMUSG00000022055.7	ENSMUST00000022639.7	Nefl	Nefl-201	Known	Known	None	0.6499999761581421	None	None	None	None
m54284U_191212_053548/37029249/ccs	PacBio_Hippocampus_Rep1	mm10_ERCC_SIRV	chr6	146577939	146599197	+	6	2685	19308	50597	ENSMUSG00000040242.14	ENSMUST00000067404.12	Fgfr1op2	Fgfr1op2-203	Known	Known	None	0.15000000596046448	None	None	None	None
m54284U_191212_053548/147653256/ccs	PacBio_Hippocampus_Rep1	mm10_ERCC_SIRV	chr16	5049862	5013906	-	16	3282	44571	115166	ENSMUSG00000022536.14	ENSMUST00000023189.14	Glyr1	Glyr1-201	Known	Known	None	0.30000001192092896	None	None	None	None
m54284U_191212_053548/148440536/ccs	PacBio_Hippocampus_Rep1	mm10_ERCC_SIRV	chr16	5049868	5013910	-	16	3948	44571	448592	ENSMUSG00000022536.14	ENCODEMT000448592	Glyr1	ENCODEMT000448592	Known	NIC	None	0.30000001192092896	None	None	None	None
m54284U_191212_053548/126813046/ccs	PacBio_Hippocampus_Rep1	mm10_ERCC_SIRV	chr18	38338956	38327558	-	7	2242	49029	128128	ENSMUSG00000052102.15	ENSMUST00000063814.14	Gnpda1	Gnpda1-201	Known	Known	None	0.3499999940395355	None	None	None	None
m54284U_191213_120042/40503712/ccs	PacBio_Hippocampus_Rep2	mm10_ERCC_SIRV	chr11	78499255	78502325	+	8	1610	33778	88922	ENSMUSG00000017344.4	ENSMUST00000017488.4	Vtn	Vtn-201	Known	Known	None	0.30000001192092896	None	None	None	None
m54284U_191212_053548/148767895/ccs	PacBio_Hippocampus_Rep1	mm10_ERCC_SIRV	chr16	5049841	5013906	-	16	3273	44571	115165	ENSMUSG00000022536.14	ENSMUST00000115844.2	Glyr1	Glyr1-202	Known	Known	None	0.30000001192092896	None	None	None	None
m54284U_191212_053548/58720689/ccs	PacBio_Hippocampus_Rep1	mm10_ERCC_SIRV	chr2	73660385	73612435	-	7	2049	4826	12673	ENSMUSG00000056486.18	ENSMUST00000102677.10	Chn1	Chn1-202	Known	Known	None	0.3499999940395355	None	None	None	None
m54284U_191213_120042/148308952/ccs	PacBio_Hippocampus_Rep2	mm10_ERCC_SIRV	chr9	78481671	78478463	-	8	1727	28387	74374	ENSMUSG00000037742.14	ENSMUST00000042235.14	Eef1a1	Eef1a1-201	Known	Known	None	0.30000001192092896	None	None	None	None
m54284U_191213_120042/85526874/ccs	PacBio_Hippocampus_Rep2	mm10_ERCC_SIRV	chr4	94739504	94874936	+	23	4447	11384	29216	ENSMUSG00000006386.15	ENSMUST00000102798.7	Tek	Tek-203	Known	Known	None	0.20000000298023224	None	None	None	None
m54284U_191212_053548/148899244/ccs	PacBio_Hippocampus_Rep1	mm10_ERCC_SIRV	chr16	5049861	5013911	-	16	3700	44571	448457	ENSMUSG00000022536.14	ENCODEMT000448457	Glyr1	ENCODEMT000448457	Known	NNC	None	0.30000001192092896	None	None	None	None
m54284U_191212_053548/149225890/ccs	PacBio_Hippocampus_Rep1	mm10_ERCC_SIRV	chr16	5049852	5013906	-	16	3290	44571	115165	ENSMUSG00000022536.14	ENSMUST00000115844.2	Glyr1	Glyr1-202	Known	Known	None	0.30000001192092896	None	None	None	None
m54284U_191212_053548/105581334/ccs	PacBio_Hippocampus_Rep1	mm10_ERCC_SIRV	chr5	123524134	123511905	-	5	2022	15469	448322	ENSMUSG00000114278.2	ENCODEMT000448322	Gm49027	ENCODEMT000448322	Known	ISM	Suffix	0.20000000298023224	None	None	None	None
m54284U_191212_053548/149946379/ccs	PacBio_Hippocampus_Rep1	mm10_ERCC_SIRV	chr16	5049856	5013906	-	16	3294	44571	115165	ENSMUSG00000022536.14	ENSMUST00000115844.2	Glyr1	Glyr1-202	Known	Known	None	0.30000001192092896	None	None	None	None
m54284U_191212_053548/49479947/ccs	PacBio_Hippocampus_Rep1	mm10_ERCC_SIRV	chr6	146577939	146599151	+	6	2639	19308	50597	ENSMUSG00000040242.14	ENSMUST00000067404.12	Fgfr1op2	Fgfr1op2-203	Known	Known	None	0.25	None	None	None	None
m54284U_191107_221739/76285708/ccs	PacBio_Cortex_Rep1	mm10_ERCC_SIRV	chr14	68083864	68089076	+	4	3360	42007	108501	ENSMUSG00000022055.7	ENSMUST00000022639.7	Nefl	Nefl-201	Known	Known	None	0.6499999761581421	None	None	None	None
m54284U_191213_120042/98895867/ccs	PacBio_Hippocampus_Rep2	mm10_ERCC_SIRV	chr4	94739504	94874938	+	23	4449	11384	29216	ENSMUSG00000006386.15	ENSMUST00000102798.7	Tek	Tek-203	Known	Known	None	0.15000000596046448	None	None	None	None
m54284U_191212_053548/130484972/ccs	PacBio_Hippocampus_Rep1	mm10_ERCC_SIRV	chr18	38338956	38327558	-	7	2242	49029	128128	ENSMUSG00000052102.15	ENSMUST00000063814.14	Gnpda1	Gnpda1-201	Known	Known	None	0.3499999940395355	None	None	None	None
m54284U_191212_053548/151062295/ccs	PacBio_Hippocampus_Rep1	mm10_ERCC_SIRV	chr16	5049863	5013906	-	16	3283	44571	115166	ENSMUSG00000022536.14	ENSMUST00000023189.14	Glyr1	Glyr1-201	Known	Known	None	0.30000001192092896	None	None	None	None
m54284U_191213_120042/46596372/ccs	PacBio_Hippocampus_Rep2	mm10_ERCC_SIRV	chr11	78499255	78502323	+	8	1608	33778	88922	ENSMUSG00000017344.4	ENSMUST00000017488.4	Vtn	Vtn-201	Known	Known	None	0.25	None	None	None	None
m54284U_191212_053548/152242215/ccs	PacBio_Hippocampus_Rep1	mm10_ERCC_SIRV	chr16	5049863	5013906	-	16	3301	44571	115165	ENSMUSG00000022536.14	ENSMUST00000115844.2	Glyr1	Glyr1-202	Known	Known	None	0.30000001192092896	None	None	None	None
m54284U_191213_120042/134677995/ccs	PacBio_Hippocampus_Rep2	mm10_ERCC_SIRV	chr4	94739504	94874936	+	23	4444	11384	29217	ENSMUSG00000006386.15	ENSMUST00000071168.5	Tek	Tek-201	Known	Known	None	0.20000000298023224	None	None	None	None
m54284U_191212_053548/152633508/ccs	PacBio_Hippocampus_Rep1	mm10_ERCC_SIRV	chr16	5049861	5013906	-	16	3299	44571	115165	ENSMUSG00000022536.14	ENSMUST00000115844.2	Glyr1	Glyr1-202	Known	Known	None	0.30000001192092896	None	None	None	None
m54284U_191109_043049/172884628/ccs	PacBio_Cortex_Rep2	mm10_ERCC_SIRV	chr1	170589326	170317495	-	10	2451	2869	7027	ENSMUSG00000038473.14	ENSMUST00000160456.7	Nos1ap	Nos1ap-202	Known	Known	None	0.8999999761581421	None	None	None	None
m54284U_191212_053548/126028188/ccs	PacBio_Hippocampus_Rep1	mm10_ERCC_SIRV	chr7	109781545	109759500	-	7	2469	23174	60111	ENSMUSG00000034825.14	ENSMUST00000033331.6	Nrip3	Nrip3-201	Known	Known	None	0.8500000238418579	None	None	None	None
m54284U_191212_053548/153290070/ccs	PacBio_Hippocampus_Rep1	mm10_ERCC_SIRV	chr16	5049861	5013906	-	16	3299	44571	115165	ENSMUSG00000022536.14	ENSMUST00000115844.2	Glyr1	Glyr1-202	Known	Known	None	0.30000001192092896	None	None	None	None
m54284U_191212_053548/59443553/ccs	PacBio_Hippocampus_Rep1	mm10_ERCC_SIRV	chr2	73660388	73612435	-	7	2052	4826	12673	ENSMUSG00000056486.18	ENSMUST00000102677.10	Chn1	Chn1-202	Known	Known	None	0.3499999940395355	None	None	None	None
m54284U_191212_053548/132254204/ccs	PacBio_Hippocampus_Rep1	mm10_ERCC_SIRV	chr18	38338955	38327558	-	7	2241	49029	128128	ENSMUSG00000052102.15	ENSMUST00000063814.14	Gnpda1	Gnpda1-201	Known	Known	None	0.3499999940395355	None	None	None	None
m54284U_191212_053548/154075708/ccs	PacBio_Hippocampus_Rep1	mm10_ERCC_SIRV	chr16	5049860	5013906	-	16	3280	44571	115166	ENSMUSG00000022536.14	ENSMUST00000023189.14	Glyr1	Glyr1-201	Known	Known	None	0.30000001192092896	None	None	None	None
m54284U_191212_053548/112722485/ccs	PacBio_Hippocampus_Rep1	mm10_ERCC_SIRV	chr5	123524134	123511905	-	5	2022	15469	448322	ENSMUSG00000114278.2	ENCODEMT000448322	Gm49027	ENCODEMT000448322	Known	ISM	Suffix	0.20000000298023224	None	None	None	None
m54284U_191107_221739/76286361/ccs	PacBio_Cortex_Rep1	mm10_ERCC_SIRV	chr14	68083864	68087887	+	4	2171	42007	108501	ENSMUSG00000022055.7	ENSMUST00000022639.7	Nefl	Nefl-201	Known	Known	None	0.15000000596046448	None	None	None	None
m54284U_191213_120042/140576562/ccs	PacBio_Hippocampus_Rep2	mm10_ERCC_SIRV	chr4	94739504	94874938	+	23	4449	11384	29216	ENSMUSG00000006386.15	ENSMUST00000102798.7	Tek	Tek-203	Known	Known	None	0.15000000596046448	None	None	None	None
m54284U_191212_053548/52626544/ccs	PacBio_Hippocampus_Rep1	mm10_ERCC_SIRV	chr6	146577939	146599190	+	6	2678	19308	50597	ENSMUSG00000040242.14	ENSMUST00000067404.12	Fgfr1op2	Fgfr1op2-203	Known	Known	None	0.25	None	None	None	None
m54284U_191212_053548/154796605/ccs	PacBio_Hippocampus_Rep1	mm10_ERCC_SIRV	chr16	5049857	5013906	-	16	3271	44571	115166	ENSMUSG00000022536.14	ENSMUST00000023189.14	Glyr1	Glyr1-201	Known	Known	None	0.30000001192092896	None	None	None	None
m54284U_191212_053548/154798762/ccs	PacBio_Hippocampus_Rep1	mm10_ERCC_SIRV	chr16	5049859	5013906	-	16	3297	44571	115165	ENSMUSG00000022536.14	ENSMUST00000115844.2	Glyr1	Glyr1-202	Known	Known	None	0.30000001192092896	None	None	None	None
m54284U_191213_120042/47056212/ccs	PacBio_Hippocampus_Rep2	mm10_ERCC_SIRV	chr11	78499255	78502323	+	8	1608	33778	88922	ENSMUSG00000017344.4	ENSMUST00000017488.4	Vtn	Vtn-201	Known	Known	None	0.25	None	None	None	None
m54284U_191212_053548/154862095/ccs	PacBio_Hippocampus_Rep1	mm10_ERCC_SIRV	chr16	5049858	5013906	-	16	3296	44571	115165	ENSMUSG00000022536.14	ENSMUST00000115844.2	Glyr1	Glyr1-202	Known	Known	None	0.30000001192092896	None	None	None	None
m54284U_191212_053548/154928455/ccs	PacBio_Hippocampus_Rep1	mm10_ERCC_SIRV	chr16	5049857	5013906	-	16	3295	44571	115165	ENSMUSG00000022536.14	ENSMUST00000115844.2	Glyr1	Glyr1-202	Known	Known	None	0.30000001192092896	None	None	None	None
m54284U_191212_053548/134351448/ccs	PacBio_Hippocampus_Rep1	mm10_ERCC_SIRV	chr18	38338945	38327558	-	7	2231	49029	128128	ENSMUSG00000052102.15	ENSMUST00000063814.14	Gnpda1	Gnpda1-201	Known	Known	None	0.3499999940395355	None	None	None	None
m54284U_191212_053548/155323218/ccs	PacBio_Hippocampus_Rep1	mm10_ERCC_SIRV	chr16	5049857	5013906	-	16	3295	44571	115165	ENSMUSG00000022536.14	ENSMUST00000115844.2	Glyr1	Glyr1-202	Known	Known	None	0.30000001192092896	None	None	None	None
m54284U_191212_053548/155451650/ccs	PacBio_Hippocampus_Rep1	mm10_ERCC_SIRV	chr16	5049860	5013906	-	16	3280	44571	115166	ENSMUSG00000022536.14	ENSMUST00000023189.14	Glyr1	Glyr1-201	Known	Known	None	0.30000001192092896	None	None	None	None
m54284U_191213_120042/153422208/ccs	PacBio_Hippocampus_Rep2	mm10_ERCC_SIRV	chr9	78481671	78478463	-	8	1727	28387	74374	ENSMUSG00000037742.14	ENSMUST00000042235.14	Eef1a1	Eef1a1-201	Known	Known	None	0.30000001192092896	None	None	None	None
m54284U_191212_053548/59902378/ccs	PacBio_Hippocampus_Rep1	mm10_ERCC_SIRV	chr2	73660384	73612435	-	7	2048	4826	12673	ENSMUSG00000056486.18	ENSMUST00000102677.10	Chn1	Chn1-202	Known	Known	None	0.3499999940395355	None	None	None	None
m54284U_191212_053548/155452380/ccs	PacBio_Hippocampus_Rep1	mm10_ERCC_SIRV	chr16	5049867	5013917	-	16	3798	44571	448433	ENSMUSG00000022536.14	ENCODEMT000448433	Glyr1	ENCODEMT000448433	Known	NNC	None	0.30000001192092896	None	None	None	None
m54284U_191109_043049/62130931/ccs	PacBio_Cortex_Rep2	mm10_ERCC_SIRV	chr4	94739506	94820856	+	8	1948	11384	448677	ENSMUSG00000006386.15	ENCODEMT000448677	Tek	ENCODEMT000448677	Known	NIC	None	0.8500000238418579	None	None	None	None
m54284U_191212_053548/113575408/ccs	PacBio_Hippocampus_Rep1	mm10_ERCC_SIRV	chr5	123524153	123511905	-	5	2041	15469	448322	ENSMUSG00000114278.2	ENCODEMT000448322	Gm49027	ENCODEMT000448322	Known	ISM	Suffix	0.20000000298023224	None	None	None	None
m54284U_191212_053548/56035412/ccs	PacBio_Hippocampus_Rep1	mm10_ERCC_SIRV	chr6	146577939	146599143	+	6	2631	19308	50597	ENSMUSG00000040242.14	ENSMUST00000067404.12	Fgfr1op2	Fgfr1op2-203	Known	Known	None	0.30000001192092896	None	None	None	None
m54284U_191107_221739/76350960/ccs	PacBio_Cortex_Rep1	mm10_ERCC_SIRV	chr14	68083864	68089074	+	4	3358	42007	108501	ENSMUSG00000022055.7	ENSMUST00000022639.7	Nefl	Nefl-201	Known	Known	None	0.6000000238418579	None	None	None	None
m54284U_191212_053548/155975859/ccs	PacBio_Hippocampus_Rep1	mm10_ERCC_SIRV	chr16	5049849	5013906	-	16	3287	44571	115165	ENSMUSG00000022536.14	ENSMUST00000115844.2	Glyr1	Glyr1-202	Known	Known	None	0.30000001192092896	None	None	None	None
m54284U_191213_120042/62916110/ccs	PacBio_Hippocampus_Rep2	mm10_ERCC_SIRV	chr11	78499255	78502324	+	8	1609	33778	88922	ENSMUSG00000017344.4	ENSMUST00000017488.4	Vtn	Vtn-201	Known	Known	None	0.25	None	None	None	None
m54284U_191212_053548/139004384/ccs	PacBio_Hippocampus_Rep1	mm10_ERCC_SIRV	chr18	38338968	38327555	-	6	2076	49029	448549	ENSMUSG00000052102.15	ENCODEMT000448549	Gnpda1	ENCODEMT000448549	Known	NIC	None	0.3499999940395355	None	None	None	None
m54284U_191212_053548/156371356/ccs	PacBio_Hippocampus_Rep1	mm10_ERCC_SIRV	chr16	5049852	5013906	-	16	3290	44571	115165	ENSMUSG00000022536.14	ENSMUST00000115844.2	Glyr1	Glyr1-202	Known	Known	None	0.30000001192092896	None	None	None	None
m54284U_191212_053548/156764526/ccs	PacBio_Hippocampus_Rep1	mm10_ERCC_SIRV	chr16	5049852	5013906	-	16	3290	44571	115165	ENSMUSG00000022536.14	ENSMUST00000115844.2	Glyr1	Glyr1-202	Known	Known	None	0.30000001192092896	None	None	None	None
m54284U_191212_053548/157680145/ccs	PacBio_Hippocampus_Rep1	mm10_ERCC_SIRV	chr16	5049862	5013906	-	16	3300	44571	115165	ENSMUSG00000022536.14	ENSMUST00000115844.2	Glyr1	Glyr1-202	Known	Known	None	0.30000001192092896	None	None	None	None
m54284U_191109_043049/77399937/ccs	PacBio_Cortex_Rep2	mm10_ERCC_SIRV	chr4	94739506	94874936	+	23	4442	11384	29217	ENSMUSG00000006386.15	ENSMUST00000071168.5	Tek	Tek-201	Known	Known	None	0.20000000298023224	None	None	None	None
m54284U_191212_053548/158009302/ccs	PacBio_Hippocampus_Rep1	mm10_ERCC_SIRV	chr16	5049851	5013906	-	16	3271	44571	115166	ENSMUSG00000022536.14	ENSMUST00000023189.14	Glyr1	Glyr1-201	Known	Known	None	0.30000001192092896	None	None	None	None
m54284U_191212_053548/60751923/ccs	PacBio_Hippocampus_Rep1	mm10_ERCC_SIRV	chr6	146577939	146599190	+	6	2678	19308	50597	ENSMUSG00000040242.14	ENSMUST00000067404.12	Fgfr1op2	Fgfr1op2-203	Known	Known	None	0.25	None	None	None	None
m54284U_191212_053548/60360102/ccs	PacBio_Hippocampus_Rep1	mm10_ERCC_SIRV	chr2	73660392	73612435	-	7	2056	4826	12673	ENSMUSG00000056486.18	ENSMUST00000102677.10	Chn1	Chn1-202	Known	Known	None	0.3499999940395355	None	None	None	None
m54284U_191212_053548/158271436/ccs	PacBio_Hippocampus_Rep1	mm10_ERCC_SIRV	chr16	5018446	5013912	-	2	1744	44571	448452	ENSMUSG00000022536.14	ENCODEMT000448452	Glyr1	ENCODEMT000448452	Known	ISM	Suffix	0.30000001192092896	None	None	None	None
m54284U_191212_053548/123472619/ccs	PacBio_Hippocampus_Rep1	mm10_ERCC_SIRV	chr5	123524128	123511905	-	6	1328	15467	40480	ENSMUSG00000029433.16	ENSMUST00000111587.9	Diablo	Diablo-203	Known	Known	None	0.20000000298023224	None	None	None	None
m54284U_191107_221739/76415375/ccs	PacBio_Cortex_Rep1	mm10_ERCC_SIRV	chr14	68083864	68087719	+	4	2003	42007	108501	ENSMUSG00000022055.7	ENSMUST00000022639.7	Nefl	Nefl-201	Known	Known	None	0.550000011920929	None	None	None	None
m54284U_191212_053548/141296109/ccs	PacBio_Hippocampus_Rep1	mm10_ERCC_SIRV	chr18	38338972	38327558	-	7	2258	49029	128128	ENSMUSG00000052102.15	ENSMUST00000063814.14	Gnpda1	Gnpda1-201	Known	Known	None	0.3499999940395355	None	None	None	None
m54284U_191109_043049/176293826/ccs	PacBio_Cortex_Rep2	mm10_ERCC_SIRV	chr1	170326251	170317495	-	3	3903	2869	7029	ENSMUSG00000038473.14	ENSMUST00000162090.1	Nos1ap	Nos1ap-208	Known	Known	None	0.8999999761581421	None	None	None	None
m54284U_191213_120042/70386045/ccs	PacBio_Hippocampus_Rep2	mm10_ERCC_SIRV	chr11	78499255	78502323	+	8	1608	33778	88922	ENSMUSG00000017344.4	ENSMUST00000017488.4	Vtn	Vtn-201	Known	Known	None	0.25	None	None	None	None
m54284U_191212_053548/158795700/ccs	PacBio_Hippocampus_Rep1	mm10_ERCC_SIRV	chr16	5049857	5013906	-	16	3277	44571	115166	ENSMUSG00000022536.14	ENSMUST00000023189.14	Glyr1	Glyr1-201	Known	Known	None	0.30000001192092896	None	None	None	None
m54284U_191212_053548/129172641/ccs	PacBio_Hippocampus_Rep1	mm10_ERCC_SIRV	chr7	109781544	109759500	-	7	2468	23174	60111	ENSMUSG00000034825.14	ENSMUST00000033331.6	Nrip3	Nrip3-201	Known	Known	None	0.8500000238418579	None	None	None	None
m54284U_191213_120042/17367512/ccs	PacBio_Hippocampus_Rep2	mm10_ERCC_SIRV	chr4	94739506	94874935	+	23	4444	11384	29216	ENSMUSG00000006386.15	ENSMUST00000102798.7	Tek	Tek-203	Known	Known	None	0.20000000298023224	None	None	None	None
m54284U_191213_120042/156830450/ccs	PacBio_Hippocampus_Rep2	mm10_ERCC_SIRV	chr9	78481663	78478463	-	8	1719	28387	74374	ENSMUSG00000037742.14	ENSMUST00000042235.14	Eef1a1	Eef1a1-201	Known	Known	None	0.30000001192092896	None	None	None	None
m54284U_191212_053548/159255197/ccs	PacBio_Hippocampus_Rep1	mm10_ERCC_SIRV	chr16	5049863	5013906	-	16	3283	44571	115166	ENSMUSG00000022536.14	ENSMUST00000023189.14	Glyr1	Glyr1-201	Known	Known	None	0.30000001192092896	None	None	None	None
m54284U_191212_053548/160697028/ccs	PacBio_Hippocampus_Rep1	mm10_ERCC_SIRV	chr16	5049863	5013906	-	16	3301	44571	115165	ENSMUSG00000022536.14	ENSMUST00000115844.2	Glyr1	Glyr1-202	Known	Known	None	0.30000001192092896	None	None	None	None
m54284U_191212_053548/160893206/ccs	PacBio_Hippocampus_Rep1	mm10_ERCC_SIRV	chr16	5049849	5013906	-	16	3269	44571	115166	ENSMUSG00000022536.14	ENSMUST00000023189.14	Glyr1	Glyr1-201	Known	Known	None	0.30000001192092896	None	None	None	None
m54284U_191212_053548/142214463/ccs	PacBio_Hippocampus_Rep1	mm10_ERCC_SIRV	chr18	38338941	38327558	-	7	2227	49029	128128	ENSMUSG00000052102.15	ENSMUST00000063814.14	Gnpda1	Gnpda1-201	Known	Known	None	0.3499999940395355	None	None	None	None
m54284U_191212_053548/163381672/ccs	PacBio_Hippocampus_Rep1	mm10_ERCC_SIRV	chr16	5049863	5013906	-	16	3283	44571	115166	ENSMUSG00000022536.14	ENSMUST00000023189.14	Glyr1	Glyr1-201	Known	Known	None	0.30000001192092896	None	None	None	None
m54284U_191212_053548/64096096/ccs	PacBio_Hippocampus_Rep1	mm10_ERCC_SIRV	chr6	146577939	146599196	+	6	2684	19308	50597	ENSMUSG00000040242.14	ENSMUST00000067404.12	Fgfr1op2	Fgfr1op2-203	Known	Known	None	0.15000000596046448	None	None	None	None
m54284U_191213_120042/58001575/ccs	PacBio_Hippocampus_Rep2	mm10_ERCC_SIRV	chr4	94739506	94874938	+	23	4447	11384	29216	ENSMUSG00000006386.15	ENSMUST00000102798.7	Tek	Tek-203	Known	Known	None	0.15000000596046448	None	None	None	None
m54284U_191212_053548/163448383/ccs	PacBio_Hippocampus_Rep1	mm10_ERCC_SIRV	chr16	5049858	5013906	-	16	3278	44571	115166	ENSMUSG00000022536.14	ENSMUST00000023189.14	Glyr1	Glyr1-201	Known	Known	None	0.30000001192092896	None	None	None	None
m54284U_191212_053548/123669065/ccs	PacBio_Hippocampus_Rep1	mm10_ERCC_SIRV	chr5	123524134	123511905	-	5	2022	15469	448322	ENSMUSG00000114278.2	ENCODEMT000448322	Gm49027	ENCODEMT000448322	Known	ISM	Suffix	0.20000000298023224	None	None	None	None
m54284U_191212_053548/60687319/ccs	PacBio_Hippocampus_Rep1	mm10_ERCC_SIRV	chr2	73660178	73612435	-	7	1842	4826	12673	ENSMUSG00000056486.18	ENSMUST00000102677.10	Chn1	Chn1-202	Known	Known	None	0.3499999940395355	None	None	None	None
m54284U_191107_221739/76481981/ccs	PacBio_Cortex_Rep1	mm10_ERCC_SIRV	chr14	68083864	68089076	+	4	3360	42007	108501	ENSMUSG00000022055.7	ENSMUST00000022639.7	Nefl	Nefl-201	Known	Known	None	0.6499999761581421	None	None	None	None
m54284U_191212_053548/163907119/ccs	PacBio_Hippocampus_Rep1	mm10_ERCC_SIRV	chr16	5049857	5013906	-	16	3295	44571	115165	ENSMUSG00000022536.14	ENSMUST00000115844.2	Glyr1	Glyr1-202	Known	Known	None	0.30000001192092896	None	None	None	None
m54284U_191213_120042/72941896/ccs	PacBio_Hippocampus_Rep2	mm10_ERCC_SIRV	chr11	78499255	78502322	+	8	1607	33778	88922	ENSMUSG00000017344.4	ENSMUST00000017488.4	Vtn	Vtn-201	Known	Known	None	0.25	None	None	None	None
m54284U_191213_120042/129567101/ccs	PacBio_Hippocampus_Rep2	mm10_ERCC_SIRV	chr4	94739540	94741883	+	1	2377	11384	448670	ENSMUSG00000006386.15	ENCODEMT000448670	Tek	ENCODEMT000448670	Known	Genomic	None	0.75	None	None	None	None
m54284U_191212_053548/164301097/ccs	PacBio_Hippocampus_Rep1	mm10_ERCC_SIRV	chr16	5049853	5013906	-	16	3291	44571	115165	ENSMUSG00000022536.14	ENSMUST00000115844.2	Glyr1	Glyr1-202	Known	Known	None	0.30000001192092896	None	None	None	None
m54284U_191212_053548/165086854/ccs	PacBio_Hippocampus_Rep1	mm10_ERCC_SIRV	chr16	5049853	5013906	-	16	3291	44571	115165	ENSMUSG00000022536.14	ENSMUST00000115844.2	Glyr1	Glyr1-202	Known	Known	None	0.30000001192092896	None	None	None	None
m54284U_191212_053548/165478883/ccs	PacBio_Hippocampus_Rep1	mm10_ERCC_SIRV	chr16	5049863	5013906	-	16	3301	44571	115165	ENSMUSG00000022536.14	ENSMUST00000115844.2	Glyr1	Glyr1-202	Known	Known	None	0.30000001192092896	None	None	None	None
m54284U_191212_053548/143196841/ccs	PacBio_Hippocampus_Rep1	mm10_ERCC_SIRV	chr18	38338973	38327558	-	7	2259	49029	128128	ENSMUSG00000052102.15	ENSMUST00000063814.14	Gnpda1	Gnpda1-201	Known	Known	None	0.3499999940395355	None	None	None	None
m54284U_191212_053548/166201076/ccs	PacBio_Hippocampus_Rep1	mm10_ERCC_SIRV	chr16	5049862	5013906	-	16	3300	44571	115165	ENSMUSG00000022536.14	ENSMUST00000115844.2	Glyr1	Glyr1-202	Known	Known	None	0.30000001192092896	None	None	None	None
m54284U_191212_053548/74189460/ccs	PacBio_Hippocampus_Rep1	mm10_ERCC_SIRV	chr6	146577939	146599197	+	7	2799	19308	50598	ENSMUSG00000040242.14	ENSMUST00000111663.8	Fgfr1op2	Fgfr1op2-204	Known	Known	None	0.15000000596046448	None	None	None	None
m54284U_191107_221739/137167651/ccs	PacBio_Cortex_Rep1	mm10_ERCC_SIRV	chr4	94739509	94874939	+	23	4445	11384	29216	ENSMUSG00000006386.15	ENSMUST00000102798.7	Tek	Tek-203	Known	Known	None	0.10000000149011612	None	None	None	None
m54284U_191212_053548/143394061/ccs	PacBio_Hippocampus_Rep1	mm10_ERCC_SIRV	chr18	38338956	38327558	-	8	2380	49029	448678	ENSMUSG00000052102.15	ENCODEMT000448678	Gnpda1	ENCODEMT000448678	Known	NNC	None	0.3499999940395355	None	None	None	None
m54284U_191212_053548/166265037/ccs	PacBio_Hippocampus_Rep1	mm10_ERCC_SIRV	chr16	5049857	5013906	-	16	3277	44571	115166	ENSMUSG00000022536.14	ENSMUST00000023189.14	Glyr1	Glyr1-201	Known	Known	None	0.30000001192092896	None	None	None	None
m54284U_191212_053548/166594203/ccs	PacBio_Hippocampus_Rep1	mm10_ERCC_SIRV	chr16	5049853	5013906	-	16	3273	44571	115166	ENSMUSG00000022536.14	ENSMUST00000023189.14	Glyr1	Glyr1-201	Known	Known	None	0.30000001192092896	None	None	None	None
m54284U_191212_053548/124716732/ccs	PacBio_Hippocampus_Rep1	mm10_ERCC_SIRV	chr5	123523603	123511905	-	4	1613	15467	448318	ENSMUSG00000029433.16	ENCODEMT000448318	Diablo	ENCODEMT000448318	Known	ISM	Suffix	0.20000000298023224	None	None	None	None
m54284U_191213_120042/164105008/ccs	PacBio_Hippocampus_Rep2	mm10_ERCC_SIRV	chr9	78481671	78478463	-	8	1727	28387	74374	ENSMUSG00000037742.14	ENSMUST00000042235.14	Eef1a1	Eef1a1-201	Known	Known	None	0.30000001192092896	None	None	None	None
m54284U_191109_043049/179963307/ccs	PacBio_Cortex_Rep2	mm10_ERCC_SIRV	chr1	170589849	170317500	-	10	2967	2869	448536	ENSMUSG00000038473.14	ENCODEMT000448536	Nos1ap	ENCODEMT000448536	Known	ISM	Prefix	0.8999999761581421	None	None	None	None
m54284U_191213_120042/86769861/ccs	PacBio_Hippocampus_Rep2	mm10_ERCC_SIRV	chr11	78499255	78502320	+	8	1605	33778	88922	ENSMUSG00000017344.4	ENSMUST00000017488.4	Vtn	Vtn-201	Known	Known	None	0.30000001192092896	None	None	None	None
m54284U_191212_053548/166660148/ccs	PacBio_Hippocampus_Rep1	mm10_ERCC_SIRV	chr16	5049853	5013906	-	16	3273	44571	115166	ENSMUSG00000022536.14	ENSMUST00000023189.14	Glyr1	Glyr1-201	Known	Known	None	0.30000001192092896	None	None	None	None
m54284U_191107_221739/76546078/ccs	PacBio_Cortex_Rep1	mm10_ERCC_SIRV	chr14	68083864	68087887	+	4	2171	42007	108501	ENSMUSG00000022055.7	ENSMUST00000022639.7	Nefl	Nefl-201	Known	Known	None	0.15000000596046448	None	None	None	None
m54284U_191212_053548/61868454/ccs	PacBio_Hippocampus_Rep1	mm10_ERCC_SIRV	chr2	73660384	73612435	-	7	2048	4826	12673	ENSMUSG00000056486.18	ENSMUST00000102677.10	Chn1	Chn1-202	Known	Known	None	0.3499999940395355	None	None	None	None
m54284U_191213_120042/178979381/ccs	PacBio_Hippocampus_Rep2	mm10_ERCC_SIRV	chr4	94739511	94874935	+	23	4436	11384	29217	ENSMUSG00000006386.15	ENSMUST00000071168.5	Tek	Tek-201	Known	Known	None	0.20000000298023224	None	None	None	None
m54284U_191212_053548/168232368/ccs	PacBio_Hippocampus_Rep1	mm10_ERCC_SIRV	chr16	5049852	5013906	-	16	3290	44571	115165	ENSMUSG00000022536.14	ENSMUST00000115844.2	Glyr1	Glyr1-202	Known	Known	None	0.30000001192092896	None	None	None	None
m54284U_191109_043049/101124146/ccs	PacBio_Cortex_Rep2	mm10_ERCC_SIRV	chr4	94739512	94874905	+	20	4214	11384	448679	ENSMUSG00000006386.15	ENCODEMT000448679	Tek	ENCODEMT000448679	Known	NNC	None	0.30000001192092896	None	None	None	None
m54284U_191212_053548/169083793/ccs	PacBio_Hippocampus_Rep1	mm10_ERCC_SIRV	chr16	5049859	5013906	-	16	3297	44571	115165	ENSMUSG00000022536.14	ENSMUST00000115844.2	Glyr1	Glyr1-202	Known	Known	None	0.30000001192092896	None	None	None	None
m54284U_191212_053548/143983694/ccs	PacBio_Hippocampus_Rep1	mm10_ERCC_SIRV	chr18	38338973	38327558	-	7	2259	49029	128128	ENSMUSG00000052102.15	ENSMUST00000063814.14	Gnpda1	Gnpda1-201	Known	Known	None	0.3499999940395355	None	None	None	None
m54284U_191212_053548/169345288/ccs	PacBio_Hippocampus_Rep1	mm10_ERCC_SIRV	chr16	5049851	5013906	-	16	3271	44571	115166	ENSMUSG00000022536.14	ENSMUST00000023189.14	Glyr1	Glyr1-201	Known	Known	None	0.30000001192092896	None	None	None	None
m54284U_191212_053548/130613733/ccs	PacBio_Hippocampus_Rep1	mm10_ERCC_SIRV	chr7	109781565	109759500	-	7	2489	23174	60111	ENSMUSG00000034825.14	ENSMUST00000033331.6	Nrip3	Nrip3-201	Known	Known	None	0.8500000238418579	None	None	None	None
m54284U_191212_053548/77005950/ccs	PacBio_Hippocampus_Rep1	mm10_ERCC_SIRV	chr6	146577941	146599198	+	5	2560	19308	447226	ENSMUSG00000040242.14	ENCODEMT000447226	Fgfr1op2	ENCODEMT000447226	Known	NIC	None	0.25	None	None	None	None
m54284U_191212_053548/170722248/ccs	PacBio_Hippocampus_Rep1	mm10_ERCC_SIRV	chr16	5049857	5013906	-	16	3277	44571	115166	ENSMUSG00000022536.14	ENSMUST00000023189.14	Glyr1	Glyr1-201	Known	Known	None	0.30000001192092896	None	None	None	None
m54284U_191212_053548/171246154/ccs	PacBio_Hippocampus_Rep1	mm10_ERCC_SIRV	chr16	5049850	5013906	-	16	3270	44571	115166	ENSMUSG00000022536.14	ENSMUST00000023189.14	Glyr1	Glyr1-201	Known	Known	None	0.30000001192092896	None	None	None	None
m54284U_191213_120042/93913575/ccs	PacBio_Hippocampus_Rep2	mm10_ERCC_SIRV	chr11	78499255	78502320	+	8	1605	33778	88922	ENSMUSG00000017344.4	ENSMUST00000017488.4	Vtn	Vtn-201	Known	Known	None	0.30000001192092896	None	None	None	None
m54284U_191212_053548/125961956/ccs	PacBio_Hippocampus_Rep1	mm10_ERCC_SIRV	chr5	123524134	123511905	-	5	2022	15469	448322	ENSMUSG00000114278.2	ENCODEMT000448322	Gm49027	ENCODEMT000448322	Known	ISM	Suffix	0.20000000298023224	None	None	None	None
m54284U_191212_053548/171377859/ccs	PacBio_Hippocampus_Rep1	mm10_ERCC_SIRV	chr16	5049857	5013906	-	16	3295	44571	115165	ENSMUSG00000022536.14	ENSMUST00000115844.2	Glyr1	Glyr1-202	Known	Known	None	0.30000001192092896	None	None	None	None
m54284U_191109_043049/50070606/ccs	PacBio_Cortex_Rep2	mm10_ERCC_SIRV	chr4	94739513	94874936	+	23	4438	11384	29216	ENSMUSG00000006386.15	ENSMUST00000102798.7	Tek	Tek-203	Known	Known	None	0.20000000298023224	None	None	None	None
m54284U_191212_053548/172099824/ccs	PacBio_Hippocampus_Rep1	mm10_ERCC_SIRV	chr16	5049851	5013906	-	16	3271	44571	115166	ENSMUSG00000022536.14	ENSMUST00000023189.14	Glyr1	Glyr1-201	Known	Known	None	0.30000001192092896	None	None	None	None
m54284U_191107_221739/76547012/ccs	PacBio_Cortex_Rep1	mm10_ERCC_SIRV	chr14	68083864	68087331	+	4	1615	42007	108501	ENSMUSG00000022055.7	ENSMUST00000022639.7	Nefl	Nefl-201	Known	Known	None	0.6000000238418579	None	None	None	None
m54284U_191212_053548/62064926/ccs	PacBio_Hippocampus_Rep1	mm10_ERCC_SIRV	chr2	73660322	73612435	-	7	1986	4826	12673	ENSMUSG00000056486.18	ENSMUST00000102677.10	Chn1	Chn1-202	Known	Known	None	0.3499999940395355	None	None	None	None
m54284U_191212_053548/172165332/ccs	PacBio_Hippocampus_Rep1	mm10_ERCC_SIRV	chr16	5049857	5013906	-	16	3295	44571	115165	ENSMUSG00000022536.14	ENSMUST00000115844.2	Glyr1	Glyr1-202	Known	Known	None	0.30000001192092896	None	None	None	None
m54284U_191212_053548/147063034/ccs	PacBio_Hippocampus_Rep1	mm10_ERCC_SIRV	chr18	38338955	38327558	-	7	2241	49029	128128	ENSMUSG00000052102.15	ENSMUST00000063814.14	Gnpda1	Gnpda1-201	Known	Known	None	0.3499999940395355	None	None	None	None
m54284U_191212_053548/172557871/ccs	PacBio_Hippocampus_Rep1	mm10_ERCC_SIRV	chr16	5047834	5013911	-	14	3190	44571	448550	ENSMUSG00000022536.14	ENCODEMT000448550	Glyr1	ENCODEMT000448550	Known	ISM	Suffix	0.30000001192092896	None	None	None	None
m54284U_191212_053548/86837343/ccs	PacBio_Hippocampus_Rep1	mm10_ERCC_SIRV	chr4	94739515	94874976	+	23	4473	11384	29217	ENSMUSG00000006386.15	ENSMUST00000071168.5	Tek	Tek-201	Known	Known	None	0.3499999940395355	None	None	None	None
m54284U_191212_053548/77792182/ccs	PacBio_Hippocampus_Rep1	mm10_ERCC_SIRV	chr6	146577939	146599197	+	6	2685	19308	50597	ENSMUSG00000040242.14	ENSMUST00000067404.12	Fgfr1op2	Fgfr1op2-203	Known	Known	None	0.15000000596046448	None	None	None	None
m54284U_191212_053548/173211790/ccs	PacBio_Hippocampus_Rep1	mm10_ERCC_SIRV	chr16	5049853	5013906	-	16	3291	44571	115165	ENSMUSG00000022536.14	ENSMUST00000115844.2	Glyr1	Glyr1-202	Known	Known	None	0.30000001192092896	None	None	None	None
m54284U_191212_053548/158269904/ccs	PacBio_Hippocampus_Rep1	mm10_ERCC_SIRV	chr4	94739516	94874937	+	23	4434	11384	448680	ENSMUSG00000006386.15	ENCODEMT000448680	Tek	ENCODEMT000448680	Known	NNC	None	0.15000000596046448	None	None	None	None
m54284U_191213_120042/170001360/ccs	PacBio_Hippocampus_Rep2	mm10_ERCC_SIRV	chr9	78481671	78478463	-	8	1727	28387	74374	ENSMUSG00000037742.14	ENSMUST00000042235.14	Eef1a1	Eef1a1-201	Known	Known	None	0.30000001192092896	None	None	None	None
m54284U_191212_053548/173474725/ccs	PacBio_Hippocampus_Rep1	mm10_ERCC_SIRV	chr16	5049853	5013911	-	16	3711	44571	448553	ENSMUSG00000022536.14	ENCODEMT000448553	Glyr1	ENCODEMT000448553	Known	NIC	None	0.30000001192092896	None	None	None	None
m54284U_191213_120042/105579845/ccs	PacBio_Hippocampus_Rep2	mm10_ERCC_SIRV	chr11	78499255	78502315	+	8	1600	33778	88922	ENSMUSG00000017344.4	ENSMUST00000017488.4	Vtn	Vtn-201	Known	Known	None	0.30000001192092896	None	None	None	None
m54284U_191212_053548/133300962/ccs	PacBio_Hippocampus_Rep1	mm10_ERCC_SIRV	chr5	123524138	123511905	-	6	1338	15467	40480	ENSMUSG00000029433.16	ENSMUST00000111587.9	Diablo	Diablo-203	Known	Known	None	0.20000000298023224	None	None	None	None
m54284U_191212_053548/174262920/ccs	PacBio_Hippocampus_Rep1	mm10_ERCC_SIRV	chr16	5049860	5013912	-	16	3301	44571	448450	ENSMUSG00000022536.14	ENCODEMT000448450	Glyr1	ENCODEMT000448450	Known	NNC	None	0.30000001192092896	None	None	None	None
m54284U_191212_053548/152830726/ccs	PacBio_Hippocampus_Rep1	mm10_ERCC_SIRV	chr18	38338936	38327558	-	7	2222	49029	128128	ENSMUSG00000052102.15	ENSMUST00000063814.14	Gnpda1	Gnpda1-201	Known	Known	None	0.3499999940395355	None	None	None	None
m54284U_191212_053548/174653578/ccs	PacBio_Hippocampus_Rep1	mm10_ERCC_SIRV	chr16	5019441	5013912	-	4	2063	44571	448445	ENSMUSG00000022536.14	ENCODEMT000448445	Glyr1	ENCODEMT000448445	Known	ISM	Suffix	0.30000001192092896	None	None	None	None
m54284U_191107_221739/76547727/ccs	PacBio_Cortex_Rep1	mm10_ERCC_SIRV	chr14	68083864	68089076	+	4	3360	42007	108501	ENSMUSG00000022055.7	ENSMUST00000022639.7	Nefl	Nefl-201	Known	Known	None	0.6499999761581421	None	None	None	None
m54284U_191212_053548/63766696/ccs	PacBio_Hippocampus_Rep1	mm10_ERCC_SIRV	chr2	73660067	73612435	-	7	1731	4826	12673	ENSMUSG00000056486.18	ENSMUST00000102677.10	Chn1	Chn1-202	Known	Known	None	0.3499999940395355	None	None	None	None
m54284U_191212_053548/174654785/ccs	PacBio_Hippocampus_Rep1	mm10_ERCC_SIRV	chr16	5049858	5013911	-	15	3050	44571	448465	ENSMUSG00000022536.14	ENCODEMT000448465	Glyr1	ENCODEMT000448465	Known	NIC	None	0.30000001192092896	None	None	None	None
m54284U_191213_120042/93259731/ccs	PacBio_Hippocampus_Rep2	mm10_ERCC_SIRV	chr4	94739516	94874938	+	23	4447	11384	448681	ENSMUSG00000006386.15	ENCODEMT000448681	Tek	ENCODEMT000448681	Known	NIC	None	0.15000000596046448	None	None	None	None
m54284U_191212_053548/174982949/ccs	PacBio_Hippocampus_Rep1	mm10_ERCC_SIRV	chr16	5049851	5013906	-	16	3289	44571	115165	ENSMUSG00000022536.14	ENSMUST00000115844.2	Glyr1	Glyr1-202	Known	Known	None	0.30000001192092896	None	None	None	None
m54284U_191212_053548/7473479/ccs	PacBio_Hippocampus_Rep1	mm10_ERCC_SIRV	chr1	170324021	170317495	-	3	1673	2869	7029	ENSMUSG00000038473.14	ENSMUST00000162090.1	Nos1ap	Nos1ap-208	Known	Known	None	0.8999999761581421	None	None	None	None
m54284U_191212_053548/88408765/ccs	PacBio_Hippocampus_Rep1	mm10_ERCC_SIRV	chr6	146577939	146599197	+	6	2685	19308	50597	ENSMUSG00000040242.14	ENSMUST00000067404.12	Fgfr1op2	Fgfr1op2-203	Known	Known	None	0.15000000596046448	None	None	None	None
m54284U_191212_053548/175049301/ccs	PacBio_Hippocampus_Rep1	mm10_ERCC_SIRV	chr16	5049845	5013906	-	16	3265	44571	115166	ENSMUSG00000022536.14	ENSMUST00000023189.14	Glyr1	Glyr1-201	Known	Known	None	0.30000001192092896	None	None	None	None
m54284U_191107_221739/70320359/ccs	PacBio_Cortex_Rep1	mm10_ERCC_SIRV	chr4	94739526	94866342	+	14	2882	11384	448682	ENSMUSG00000006386.15	ENCODEMT000448682	Tek	ENCODEMT000448682	Known	NNC	None	0.44999998807907104	None	None	None	None
m54284U_191212_053548/176030288/ccs	PacBio_Hippocampus_Rep1	mm10_ERCC_SIRV	chr16	5049848	5013906	-	16	3286	44571	115165	ENSMUSG00000022536.14	ENSMUST00000115844.2	Glyr1	Glyr1-202	Known	Known	None	0.30000001192092896	None	None	None	None
m54284U_191213_120042/126025903/ccs	PacBio_Hippocampus_Rep2	mm10_ERCC_SIRV	chr11	78499255	78502323	+	8	1608	33778	88922	ENSMUSG00000017344.4	ENSMUST00000017488.4	Vtn	Vtn-201	Known	Known	None	0.25	None	None	None	None
m54284U_191212_053548/176227972/ccs	PacBio_Hippocampus_Rep1	mm10_ERCC_SIRV	chr16	5049849	5013906	-	16	3287	44571	115165	ENSMUSG00000022536.14	ENSMUST00000115844.2	Glyr1	Glyr1-202	Known	Known	None	0.30000001192092896	None	None	None	None
m54284U_191212_053548/153159645/ccs	PacBio_Hippocampus_Rep1	mm10_ERCC_SIRV	chr18	38338982	38327558	-	7	2268	49029	128128	ENSMUSG00000052102.15	ENSMUST00000063814.14	Gnpda1	Gnpda1-201	Known	Known	None	0.3499999940395355	None	None	None	None
m54284U_191212_053548/134873931/ccs	PacBio_Hippocampus_Rep1	mm10_ERCC_SIRV	chr5	123524131	123511905	-	6	1331	15467	40480	ENSMUSG00000029433.16	ENSMUST00000111587.9	Diablo	Diablo-203	Known	Known	None	0.20000000298023224	None	None	None	None
m54284U_191212_053548/176752157/ccs	PacBio_Hippocampus_Rep1	mm10_ERCC_SIRV	chr16	5049851	5013906	-	16	3289	44571	115165	ENSMUSG00000022536.14	ENSMUST00000115844.2	Glyr1	Glyr1-202	Known	Known	None	0.30000001192092896	None	None	None	None
m54284U_191212_053548/133564281/ccs	PacBio_Hippocampus_Rep1	mm10_ERCC_SIRV	chr7	109781544	109759500	-	7	2468	23174	60111	ENSMUSG00000034825.14	ENSMUST00000033331.6	Nrip3	Nrip3-201	Known	Known	None	0.8500000238418579	None	None	None	None
m54284U_191212_053548/176882906/ccs	PacBio_Hippocampus_Rep1	mm10_ERCC_SIRV	chr16	5049849	5013911	-	16	3266	44571	448489	ENSMUSG00000022536.14	ENCODEMT000448489	Glyr1	ENCODEMT000448489	Known	NNC	None	0.30000001192092896	None	None	None	None
m54284U_191107_221739/76612319/ccs	PacBio_Cortex_Rep1	mm10_ERCC_SIRV	chr14	68083864	68089076	+	4	3360	42007	108501	ENSMUSG00000022055.7	ENSMUST00000022639.7	Nefl	Nefl-201	Known	Known	None	0.6499999761581421	None	None	None	None
m54284U_191212_053548/177080819/ccs	PacBio_Hippocampus_Rep1	mm10_ERCC_SIRV	chr16	5049857	5013906	-	16	3295	44571	115165	ENSMUSG00000022536.14	ENSMUST00000115844.2	Glyr1	Glyr1-202	Known	Known	None	0.30000001192092896	None	None	None	None
m54284U_191109_043049/131662760/ccs	PacBio_Cortex_Rep2	mm10_ERCC_SIRV	chr4	94739526	94874981	+	23	4470	11384	29216	ENSMUSG00000006386.15	ENSMUST00000102798.7	Tek	Tek-203	Known	Known	None	0.3499999940395355	None	None	None	None
m54284U_191212_053548/111741310/ccs	PacBio_Hippocampus_Rep1	mm10_ERCC_SIRV	chr6	146577939	146599198	+	7	2800	19308	50598	ENSMUSG00000040242.14	ENSMUST00000111663.8	Fgfr1op2	Fgfr1op2-204	Known	Known	None	0.15000000596046448	None	None	None	None
m54284U_191212_053548/64553537/ccs	PacBio_Hippocampus_Rep1	mm10_ERCC_SIRV	chr2	73660382	73612435	-	7	2046	4826	12673	ENSMUSG00000056486.18	ENSMUST00000102677.10	Chn1	Chn1-202	Known	Known	None	0.3499999940395355	None	None	None	None
m54284U_191212_053548/177210357/ccs	PacBio_Hippocampus_Rep1	mm10_ERCC_SIRV	chr16	5049863	5013909	-	16	3111	44571	448662	ENSMUSG00000022536.14	ENCODEMT000448662	Glyr1	ENCODEMT000448662	Known	NIC	None	0.30000001192092896	None	None	None	None
m54284U_191213_120042/175770099/ccs	PacBio_Hippocampus_Rep2	mm10_ERCC_SIRV	chr9	78481670	78478463	-	8	1726	28387	74374	ENSMUSG00000037742.14	ENSMUST00000042235.14	Eef1a1	Eef1a1-201	Known	Known	None	0.30000001192092896	None	None	None	None
m54284U_191213_120042/65863874/ccs	PacBio_Hippocampus_Rep2	mm10_ERCC_SIRV	chr4	94739526	94874938	+	22	4298	11384	448683	ENSMUSG00000006386.15	ENCODEMT000448683	Tek	ENCODEMT000448683	Known	NNC	None	0.15000000596046448	None	None	None	None
m54284U_191212_053548/153223309/ccs	PacBio_Hippocampus_Rep1	mm10_ERCC_SIRV	chr18	38338950	38327558	-	7	2236	49029	128128	ENSMUSG00000052102.15	ENSMUST00000063814.14	Gnpda1	Gnpda1-201	Known	Known	None	0.3499999940395355	None	None	None	None
m54284U_191213_120042/139266358/ccs	PacBio_Hippocampus_Rep2	mm10_ERCC_SIRV	chr11	78499255	78502323	+	8	1608	33778	88922	ENSMUSG00000017344.4	ENSMUST00000017488.4	Vtn	Vtn-201	Known	Known	None	0.25	None	None	None	None
m54284U_191212_053548/177866891/ccs	PacBio_Hippocampus_Rep1	mm10_ERCC_SIRV	chr16	5049863	5013906	-	16	3283	44571	115166	ENSMUSG00000022536.14	ENSMUST00000023189.14	Glyr1	Glyr1-201	Known	Known	None	0.30000001192092896	None	None	None	None
m54284U_191212_053548/141689058/ccs	PacBio_Hippocampus_Rep1	mm10_ERCC_SIRV	chr5	123524158	123511905	-	6	1358	15467	40480	ENSMUSG00000029433.16	ENSMUST00000111587.9	Diablo	Diablo-203	Known	Known	None	0.20000000298023224	None	None	None	None
m54284U_191212_053548/177931141/ccs	PacBio_Hippocampus_Rep1	mm10_ERCC_SIRV	chr16	5049860	5013906	-	16	3298	44571	115165	ENSMUSG00000022536.14	ENSMUST00000115844.2	Glyr1	Glyr1-202	Known	Known	None	0.30000001192092896	None	None	None	None
m54284U_191212_053548/178258763/ccs	PacBio_Hippocampus_Rep1	mm10_ERCC_SIRV	chr16	5049857	5013906	-	16	3267	44571	115166	ENSMUSG00000022536.14	ENSMUST00000023189.14	Glyr1	Glyr1-201	Known	Known	None	0.30000001192092896	None	None	None	None
m54284U_191107_221739/76613928/ccs	PacBio_Cortex_Rep1	mm10_ERCC_SIRV	chr14	68083864	68089076	+	4	3360	42007	108501	ENSMUSG00000022055.7	ENSMUST00000022639.7	Nefl	Nefl-201	Known	Known	None	0.6499999761581421	None	None	None	None
m54284U_191212_053548/179044804/ccs	PacBio_Hippocampus_Rep1	mm10_ERCC_SIRV	chr16	5049866	5013906	-	16	3286	44571	115166	ENSMUSG00000022536.14	ENSMUST00000023189.14	Glyr1	Glyr1-201	Known	Known	None	0.30000001192092896	None	None	None	None
m54284U_191212_053548/126944699/ccs	PacBio_Hippocampus_Rep1	mm10_ERCC_SIRV	chr6	146577939	146599190	+	6	2678	19308	50597	ENSMUSG00000040242.14	ENSMUST00000067404.12	Fgfr1op2	Fgfr1op2-203	Known	Known	None	0.25	None	None	None	None
m54284U_191212_053548/179898514/ccs	PacBio_Hippocampus_Rep1	mm10_ERCC_SIRV	chr16	5049863	5013906	-	16	3301	44571	115165	ENSMUSG00000022536.14	ENSMUST00000115844.2	Glyr1	Glyr1-202	Known	Known	None	0.30000001192092896	None	None	None	None
m54284U_191109_043049/47974979/ccs	PacBio_Cortex_Rep2	mm10_ERCC_SIRV	chr4	94739527	94874936	+	23	4424	11384	29216	ENSMUSG00000006386.15	ENSMUST00000102798.7	Tek	Tek-203	Known	Known	None	0.20000000298023224	None	None	None	None
m54284U_191212_053548/154929117/ccs	PacBio_Hippocampus_Rep1	mm10_ERCC_SIRV	chr18	38338973	38327558	-	7	2259	49029	128128	ENSMUSG00000052102.15	ENSMUST00000063814.14	Gnpda1	Gnpda1-201	Known	Known	None	0.3499999940395355	None	None	None	None
m54284U_191213_120042/394655/ccs	PacBio_Hippocampus_Rep2	mm10_ERCC_SIRV	chr16	5049836	5013910	-	16	3983	44571	448586	ENSMUSG00000022536.14	ENCODEMT000448586	Glyr1	ENCODEMT000448586	Known	NNC	None	0.30000001192092896	None	None	None	None
m54284U_191212_053548/64555845/ccs	PacBio_Hippocampus_Rep1	mm10_ERCC_SIRV	chr2	73660364	73612435	-	7	2028	4826	12673	ENSMUSG00000056486.18	ENSMUST00000102677.10	Chn1	Chn1-202	Known	Known	None	0.3499999940395355	None	None	None	None
m54284U_191213_120042/2099713/ccs	PacBio_Hippocampus_Rep2	mm10_ERCC_SIRV	chr16	5049879	5013911	-	15	3071	44571	448465	ENSMUSG00000022536.14	ENCODEMT000448465	Glyr1	ENCODEMT000448465	Known	NIC	None	0.30000001192092896	None	None	None	None
m54284U_191213_120042/145753820/ccs	PacBio_Hippocampus_Rep2	mm10_ERCC_SIRV	chr11	78499255	78502323	+	8	1602	33778	88922	ENSMUSG00000017344.4	ENSMUST00000017488.4	Vtn	Vtn-201	Known	Known	None	0.25	None	None	None	None
m54284U_191213_120042/2556119/ccs	PacBio_Hippocampus_Rep2	mm10_ERCC_SIRV	chr16	5049862	5013911	-	15	3054	44571	448465	ENSMUSG00000022536.14	ENCODEMT000448465	Glyr1	ENCODEMT000448465	Known	NIC	None	0.30000001192092896	None	None	None	None
m54284U_191109_043049/12715567/ccs	PacBio_Cortex_Rep2	mm10_ERCC_SIRV	chr4	94739532	94874935	+	23	4418	11384	29216	ENSMUSG00000006386.15	ENSMUST00000102798.7	Tek	Tek-203	Known	Known	None	0.20000000298023224	None	None	None	None
m54284U_191213_120042/3277867/ccs	PacBio_Hippocampus_Rep2	mm10_ERCC_SIRV	chr16	5049862	5013906	-	16	3300	44571	115165	ENSMUSG00000022536.14	ENSMUST00000115844.2	Glyr1	Glyr1-202	Known	Known	None	0.30000001192092896	None	None	None	None
m54284U_191212_053548/148440220/ccs	PacBio_Hippocampus_Rep1	mm10_ERCC_SIRV	chr5	123524134	123511905	-	5	2022	15469	448322	ENSMUSG00000114278.2	ENCODEMT000448322	Gm49027	ENCODEMT000448322	Known	ISM	Suffix	0.20000000298023224	None	None	None	None
m54284U_191107_221739/76678140/ccs	PacBio_Cortex_Rep1	mm10_ERCC_SIRV	chr14	68083864	68089075	+	4	3359	42007	108501	ENSMUSG00000022055.7	ENSMUST00000022639.7	Nefl	Nefl-201	Known	Known	None	0.6499999761581421	None	None	None	None
m54284U_191213_120042/4064880/ccs	PacBio_Hippocampus_Rep2	mm10_ERCC_SIRV	chr16	5049867	5013906	-	16	3305	44571	115165	ENSMUSG00000022536.14	ENSMUST00000115844.2	Glyr1	Glyr1-202	Known	Known	None	0.30000001192092896	None	None	None	None
m54284U_191212_053548/154929582/ccs	PacBio_Hippocampus_Rep1	mm10_ERCC_SIRV	chr18	38338956	38327558	-	7	2242	49029	128128	ENSMUSG00000052102.15	ENSMUST00000063814.14	Gnpda1	Gnpda1-201	Known	Known	None	0.3499999940395355	None	None	None	None
m54284U_191213_120042/180093533/ccs	PacBio_Hippocampus_Rep2	mm10_ERCC_SIRV	chr9	78481671	78478463	-	8	1727	28387	74374	ENSMUSG00000037742.14	ENSMUST00000042235.14	Eef1a1	Eef1a1-201	Known	Known	None	0.30000001192092896	None	None	None	None
m54284U_191212_053548/8127662/ccs	PacBio_Hippocampus_Rep1	mm10_ERCC_SIRV	chr1	170324021	170317495	-	3	1673	2869	7029	ENSMUSG00000038473.14	ENSMUST00000162090.1	Nos1ap	Nos1ap-208	Known	Known	None	0.8999999761581421	None	None	None	None
m54284U_191213_120042/4981743/ccs	PacBio_Hippocampus_Rep2	mm10_ERCC_SIRV	chr16	5049863	5013906	-	16	3283	44571	115166	ENSMUSG00000022536.14	ENSMUST00000023189.14	Glyr1	Glyr1-201	Known	Known	None	0.30000001192092896	None	None	None	None
m54284U_191212_053548/141558111/ccs	PacBio_Hippocampus_Rep1	mm10_ERCC_SIRV	chr6	146577939	146599197	+	6	2685	19308	50597	ENSMUSG00000040242.14	ENSMUST00000067404.12	Fgfr1op2	Fgfr1op2-203	Known	Known	None	0.15000000596046448	None	None	None	None
m54284U_191212_053548/133629155/ccs	PacBio_Hippocampus_Rep1	mm10_ERCC_SIRV	chr7	109781547	109759500	-	7	2450	23174	445392	ENSMUSG00000034825.14	ENCODEMT000445392	Nrip3	ENCODEMT000445392	Known	NIC	None	0.8500000238418579	None	None	None	None
m54284U_191212_053548/139330796/ccs	PacBio_Hippocampus_Rep1	mm10_ERCC_SIRV	chr4	94739532	94874936	+	23	4419	11384	29216	ENSMUSG00000006386.15	ENSMUST00000102798.7	Tek	Tek-203	Known	Known	None	0.20000000298023224	None	None	None	None
m54284U_191213_120042/5178872/ccs	PacBio_Hippocampus_Rep2	mm10_ERCC_SIRV	chr16	5049862	5013906	-	16	3300	44571	115165	ENSMUSG00000022536.14	ENSMUST00000115844.2	Glyr1	Glyr1-202	Known	Known	None	0.30000001192092896	None	None	None	None
m54284U_191213_120042/6817157/ccs	PacBio_Hippocampus_Rep2	mm10_ERCC_SIRV	chr16	5049874	5013906	-	16	3312	44571	115165	ENSMUSG00000022536.14	ENSMUST00000115844.2	Glyr1	Glyr1-202	Known	Known	None	0.30000001192092896	None	None	None	None
m54284U_191213_120042/146342508/ccs	PacBio_Hippocampus_Rep2	mm10_ERCC_SIRV	chr11	78499255	78502323	+	8	1608	33778	88922	ENSMUSG00000017344.4	ENSMUST00000017488.4	Vtn	Vtn-201	Known	Known	None	0.25	None	None	None	None
m54284U_191213_120042/7078618/ccs	PacBio_Hippocampus_Rep2	mm10_ERCC_SIRV	chr16	5049859	5013906	-	16	3297	44571	115165	ENSMUSG00000022536.14	ENSMUST00000115844.2	Glyr1	Glyr1-202	Known	Known	None	0.30000001192092896	None	None	None	None
m54284U_191212_053548/64686449/ccs	PacBio_Hippocampus_Rep1	mm10_ERCC_SIRV	chr2	73660344	73612435	-	7	2008	4826	12673	ENSMUSG00000056486.18	ENSMUST00000102677.10	Chn1	Chn1-202	Known	Known	None	0.3499999940395355	None	None	None	None
m54284U_191213_120042/8259721/ccs	PacBio_Hippocampus_Rep2	mm10_ERCC_SIRV	chr16	5049849	5013906	-	16	3287	44571	115165	ENSMUSG00000022536.14	ENSMUST00000115844.2	Glyr1	Glyr1-202	Known	Known	None	0.30000001192092896	None	None	None	None
m54284U_191212_053548/155583562/ccs	PacBio_Hippocampus_Rep1	mm10_ERCC_SIRV	chr18	38338973	38327558	-	7	2259	49029	128128	ENSMUSG00000052102.15	ENSMUST00000063814.14	Gnpda1	Gnpda1-201	Known	Known	None	0.3499999940395355	None	None	None	None
m54284U_191213_120042/8390511/ccs	PacBio_Hippocampus_Rep2	mm10_ERCC_SIRV	chr16	5036436	5013912	-	12	2769	44571	448446	ENSMUSG00000022536.14	ENCODEMT000448446	Glyr1	ENCODEMT000448446	Known	ISM	Suffix	0.30000001192092896	None	None	None	None
m54284U_191107_221739/76679161/ccs	PacBio_Cortex_Rep1	mm10_ERCC_SIRV	chr14	68083864	68087724	+	4	2008	42007	108501	ENSMUSG00000022055.7	ENSMUST00000022639.7	Nefl	Nefl-201	Known	Known	None	0.800000011920929	None	None	None	None
m54284U_191212_053548/161089012/ccs	PacBio_Hippocampus_Rep1	mm10_ERCC_SIRV	chr5	123524134	123511905	-	5	2009	15469	448322	ENSMUSG00000114278.2	ENCODEMT000448322	Gm49027	ENCODEMT000448322	Known	ISM	Suffix	0.20000000298023224	None	None	None	None
m54284U_191212_053548/108070960/ccs	PacBio_Hippocampus_Rep1	mm10_ERCC_SIRV	chr4	94739536	94851845	+	14	2434	11384	448684	ENSMUSG00000006386.15	ENCODEMT000448684	Tek	ENCODEMT000448684	Known	ISM	Prefix	0.4000000059604645	None	None	None	None
m54284U_191213_120042/8521948/ccs	PacBio_Hippocampus_Rep2	mm10_ERCC_SIRV	chr16	5049866	5013906	-	16	3286	44571	115166	ENSMUSG00000022536.14	ENSMUST00000023189.14	Glyr1	Glyr1-201	Known	Known	None	0.30000001192092896	None	None	None	None
m54284U_191212_053548/143984802/ccs	PacBio_Hippocampus_Rep1	mm10_ERCC_SIRV	chr6	146577939	146599196	+	7	2798	19308	50598	ENSMUSG00000040242.14	ENSMUST00000111663.8	Fgfr1op2	Fgfr1op2-204	Known	Known	None	0.15000000596046448	None	None	None	None
m54284U_191213_120042/9241147/ccs	PacBio_Hippocampus_Rep2	mm10_ERCC_SIRV	chr16	5049856	5013906	-	16	3276	44571	115166	ENSMUSG00000022536.14	ENSMUST00000023189.14	Glyr1	Glyr1-201	Known	Known	None	0.30000001192092896	None	None	None	None
m54284U_191213_120042/9699987/ccs	PacBio_Hippocampus_Rep2	mm10_ERCC_SIRV	chr16	5049841	5013906	-	16	3261	44571	115166	ENSMUSG00000022536.14	ENSMUST00000023189.14	Glyr1	Glyr1-201	Known	Known	None	0.30000001192092896	None	None	None	None
m54284U_191213_120042/146802720/ccs	PacBio_Hippocampus_Rep2	mm10_ERCC_SIRV	chr11	78499255	78502323	+	8	1608	33778	88922	ENSMUSG00000017344.4	ENSMUST00000017488.4	Vtn	Vtn-201	Known	Known	None	0.25	None	None	None	None
m54284U_191213_120042/10225872/ccs	PacBio_Hippocampus_Rep2	mm10_ERCC_SIRV	chr16	5049866	5013906	-	16	3286	44571	115166	ENSMUSG00000022536.14	ENSMUST00000023189.14	Glyr1	Glyr1-201	Known	Known	None	0.30000001192092896	None	None	None	None
m54284U_191212_053548/163709933/ccs	PacBio_Hippocampus_Rep1	mm10_ERCC_SIRV	chr18	38338975	38327558	-	7	2261	49029	128128	ENSMUSG00000052102.15	ENSMUST00000063814.14	Gnpda1	Gnpda1-201	Known	Known	None	0.3499999940395355	None	None	None	None
m54284U_191213_120042/10487203/ccs	PacBio_Hippocampus_Rep2	mm10_ERCC_SIRV	chr16	5049851	5013906	-	16	3289	44571	115165	ENSMUSG00000022536.14	ENSMUST00000115844.2	Glyr1	Glyr1-202	Known	Known	None	0.30000001192092896	None	None	None	None
m54284U_191212_053548/66062446/ccs	PacBio_Hippocampus_Rep1	mm10_ERCC_SIRV	chr2	73660345	73612435	-	7	2009	4826	12673	ENSMUSG00000056486.18	ENSMUST00000102677.10	Chn1	Chn1-202	Known	Known	None	0.3499999940395355	None	None	None	None
m54284U_191213_120042/11272341/ccs	PacBio_Hippocampus_Rep2	mm10_ERCC_SIRV	chr16	5049860	5013911	-	16	3718	44571	448553	ENSMUSG00000022536.14	ENCODEMT000448553	Glyr1	ENCODEMT000448553	Known	NIC	None	0.30000001192092896	None	None	None	None
m54284U_191212_053548/84279554/ccs	PacBio_Hippocampus_Rep1	mm10_ERCC_SIRV	chr4	94739540	94874930	+	23	4405	11384	29216	ENSMUSG00000006386.15	ENSMUST00000102798.7	Tek	Tek-203	Known	Known	None	0.20000000298023224	None	None	None	None
m54284U_191107_221739/76679658/ccs	PacBio_Cortex_Rep1	mm10_ERCC_SIRV	chr14	68083864	68089076	+	4	3360	42007	108501	ENSMUSG00000022055.7	ENSMUST00000022639.7	Nefl	Nefl-201	Known	Known	None	0.6499999761581421	None	None	None	None
m54284U_191213_120042/180289622/ccs	PacBio_Hippocampus_Rep2	mm10_ERCC_SIRV	chr9	78481671	78478463	-	8	1727	28387	74374	ENSMUSG00000037742.14	ENSMUST00000042235.14	Eef1a1	Eef1a1-201	Known	Known	None	0.30000001192092896	None	None	None	None
m54284U_191213_120042/11339226/ccs	PacBio_Hippocampus_Rep2	mm10_ERCC_SIRV	chr16	5049865	5013906	-	16	3303	44571	115165	ENSMUSG00000022536.14	ENSMUST00000115844.2	Glyr1	Glyr1-202	Known	Known	None	0.30000001192092896	None	None	None	None
m54284U_191212_053548/177080893/ccs	PacBio_Hippocampus_Rep1	mm10_ERCC_SIRV	chr5	123524134	123511905	-	5	2022	15469	448322	ENSMUSG00000114278.2	ENCODEMT000448322	Gm49027	ENCODEMT000448322	Known	ISM	Suffix	0.20000000298023224	None	None	None	None
m54284U_191107_221739/46925579/ccs	PacBio_Cortex_Rep1	mm10_ERCC_SIRV	chr4	94739554	94874975	+	24	4530	11384	448685	ENSMUSG00000006386.15	ENCODEMT000448685	Tek	ENCODEMT000448685	Known	NNC	None	0.3499999940395355	None	None	None	None
m54284U_191212_053548/154141730/ccs	PacBio_Hippocampus_Rep1	mm10_ERCC_SIRV	chr6	146577939	146599135	+	6	2623	19308	50597	ENSMUSG00000040242.14	ENSMUST00000067404.12	Fgfr1op2	Fgfr1op2-203	Known	Known	None	0.30000001192092896	None	None	None	None
m54284U_191213_120042/11470016/ccs	PacBio_Hippocampus_Rep2	mm10_ERCC_SIRV	chr16	5049861	5013906	-	16	3281	44571	115166	ENSMUSG00000022536.14	ENSMUST00000023189.14	Glyr1	Glyr1-201	Known	Known	None	0.30000001192092896	None	None	None	None
m54284U_191212_053548/163710053/ccs	PacBio_Hippocampus_Rep1	mm10_ERCC_SIRV	chr18	38338941	38327558	-	7	2227	49029	128128	ENSMUSG00000052102.15	ENSMUST00000063814.14	Gnpda1	Gnpda1-201	Known	Known	None	0.3499999940395355	None	None	None	None
m54284U_191213_120042/159057028/ccs	PacBio_Hippocampus_Rep2	mm10_ERCC_SIRV	chr11	78499255	78502323	+	8	1608	33778	88922	ENSMUSG00000017344.4	ENSMUST00000017488.4	Vtn	Vtn-201	Known	Known	None	0.25	None	None	None	None
m54284U_191213_120042/11665858/ccs	PacBio_Hippocampus_Rep2	mm10_ERCC_SIRV	chr16	5049832	5013911	-	16	3885	44571	448460	ENSMUSG00000022536.14	ENCODEMT000448460	Glyr1	ENCODEMT000448460	Known	NNC	None	0.30000001192092896	None	None	None	None
m54284U_191213_120042/168035549/ccs	PacBio_Hippocampus_Rep2	mm10_ERCC_SIRV	chr11	78499255	78502323	+	9	1558	33778	448686	ENSMUSG00000017344.4	ENCODEMT000448686	Vtn	ENCODEMT000448686	Known	NNC	None	0.25	None	None	None	None
m54284U_191213_120042/11666578/ccs	PacBio_Hippocampus_Rep2	mm10_ERCC_SIRV	chr16	5049862	5013906	-	16	3300	44571	115165	ENSMUSG00000022536.14	ENSMUST00000115844.2	Glyr1	Glyr1-202	Known	Known	None	0.30000001192092896	None	None	None	None
m54284U_191212_053548/133630189/ccs	PacBio_Hippocampus_Rep1	mm10_ERCC_SIRV	chr7	109781544	109759500	-	7	2468	23174	60111	ENSMUSG00000034825.14	ENSMUST00000033331.6	Nrip3	Nrip3-201	Known	Known	None	0.8500000238418579	None	None	None	None
m54284U_191213_120042/13043686/ccs	PacBio_Hippocampus_Rep2	mm10_ERCC_SIRV	chr16	5049849	5013906	-	16	3269	44571	115166	ENSMUSG00000022536.14	ENSMUST00000023189.14	Glyr1	Glyr1-201	Known	Known	None	0.30000001192092896	None	None	None	None
m54284U_191212_053548/9110141/ccs	PacBio_Hippocampus_Rep1	mm10_ERCC_SIRV	chr1	170324019	170317495	-	3	1671	2869	7029	ENSMUSG00000038473.14	ENSMUST00000162090.1	Nos1ap	Nos1ap-208	Known	Known	None	0.8999999761581421	None	None	None	None
m54284U_191212_053548/66456052/ccs	PacBio_Hippocampus_Rep1	mm10_ERCC_SIRV	chr2	73660360	73612435	-	7	2024	4826	12673	ENSMUSG00000056486.18	ENSMUST00000102677.10	Chn1	Chn1-202	Known	Known	None	0.3499999940395355	None	None	None	None
m54284U_191213_120042/14091692/ccs	PacBio_Hippocampus_Rep2	mm10_ERCC_SIRV	chr16	5049899	5013906	-	16	3319	44571	115166	ENSMUSG00000022536.14	ENSMUST00000023189.14	Glyr1	Glyr1-201	Known	Known	None	0.30000001192092896	None	None	None	None
m54284U_191107_221739/38077303/ccs	PacBio_Cortex_Rep1	mm10_ERCC_SIRV	chr4	94739555	94874938	+	22	4110	11384	448687	ENSMUSG00000006386.15	ENCODEMT000448687	Tek	ENCODEMT000448687	Known	NIC	None	0.15000000596046448	None	None	None	None
m54284U_191107_221739/76679702/ccs	PacBio_Cortex_Rep1	mm10_ERCC_SIRV	chr14	68083864	68087882	+	4	2166	42007	108501	ENSMUSG00000022055.7	ENSMUST00000022639.7	Nefl	Nefl-201	Known	Known	None	0.25	None	None	None	None
m54284U_191212_053548/164038530/ccs	PacBio_Hippocampus_Rep1	mm10_ERCC_SIRV	chr18	38338972	38327558	-	7	2258	49029	128128	ENSMUSG00000052102.15	ENSMUST00000063814.14	Gnpda1	Gnpda1-201	Known	Known	None	0.3499999940395355	None	None	None	None
m54284U_191212_053548/161612846/ccs	PacBio_Hippocampus_Rep1	mm10_ERCC_SIRV	chr6	146577939	146599198	+	6	2686	19308	50597	ENSMUSG00000040242.14	ENSMUST00000067404.12	Fgfr1op2	Fgfr1op2-203	Known	Known	None	0.15000000596046448	None	None	None	None
m54284U_191213_120042/16450513/ccs	PacBio_Hippocampus_Rep2	mm10_ERCC_SIRV	chr16	5049865	5013906	-	16	3303	44571	115165	ENSMUSG00000022536.14	ENSMUST00000115844.2	Glyr1	Glyr1-202	Known	Known	None	0.30000001192092896	None	None	None	None
m54284U_191213_120042/3344967/ccs	PacBio_Hippocampus_Rep2	mm10_ERCC_SIRV	chr5	123524147	123511905	-	6	1347	15467	40480	ENSMUSG00000029433.16	ENSMUST00000111587.9	Diablo	Diablo-203	Known	Known	None	0.20000000298023224	None	None	None	None
m54284U_191213_120042/16647198/ccs	PacBio_Hippocampus_Rep2	mm10_ERCC_SIRV	chr16	5049858	5013911	-	15	3050	44571	448465	ENSMUSG00000022536.14	ENCODEMT000448465	Glyr1	ENCODEMT000448465	Known	NIC	None	0.30000001192092896	None	None	None	None
m54284U_191213_120042/17236864/ccs	PacBio_Hippocampus_Rep2	mm10_ERCC_SIRV	chr16	5049860	5013906	-	16	3298	44571	115165	ENSMUSG00000022536.14	ENSMUST00000115844.2	Glyr1	Glyr1-202	Known	Known	None	0.30000001192092896	None	None	None	None
m54284U_191213_120042/18351194/ccs	PacBio_Hippocampus_Rep2	mm10_ERCC_SIRV	chr16	5049855	5013906	-	16	3293	44571	115165	ENSMUSG00000022536.14	ENSMUST00000115844.2	Glyr1	Glyr1-202	Known	Known	None	0.30000001192092896	None	None	None	None
m54284U_191213_120042/177539778/ccs	PacBio_Hippocampus_Rep2	mm10_ERCC_SIRV	chr11	78499255	78502323	+	8	1608	33778	88922	ENSMUSG00000017344.4	ENSMUST00000017488.4	Vtn	Vtn-201	Known	Known	None	0.25	None	None	None	None
m54284U_191213_120042/18874822/ccs	PacBio_Hippocampus_Rep2	mm10_ERCC_SIRV	chr16	5049855	5013906	-	16	3293	44571	115165	ENSMUSG00000022536.14	ENSMUST00000115844.2	Glyr1	Glyr1-202	Known	Known	None	0.30000001192092896	None	None	None	None
m54284U_191109_043049/112920746/ccs	PacBio_Cortex_Rep2	mm10_ERCC_SIRV	chr4	94739555	94874938	+	23	4405	11384	448688	ENSMUSG00000006386.15	ENCODEMT000448688	Tek	ENCODEMT000448688	Known	NIC	None	0.15000000596046448	None	None	None	None
m54284U_191212_053548/164430866/ccs	PacBio_Hippocampus_Rep1	mm10_ERCC_SIRV	chr18	38338936	38327558	-	7	2222	49029	128128	ENSMUSG00000052102.15	ENSMUST00000063814.14	Gnpda1	Gnpda1-201	Known	Known	None	0.3499999940395355	None	None	None	None
m54284U_191213_120042/19138604/ccs	PacBio_Hippocampus_Rep2	mm10_ERCC_SIRV	chr16	5019442	5013912	-	4	2064	44571	448445	ENSMUSG00000022536.14	ENCODEMT000448445	Glyr1	ENCODEMT000448445	Known	ISM	Suffix	0.30000001192092896	None	None	None	None
m54284U_191107_221739/67000/ccs	PacBio_Cortex_Rep1	mm10_ERCC_SIRV	chr9	78481671	78478464	-	8	1720	28387	74374	ENSMUSG00000037742.14	ENSMUST00000042235.14	Eef1a1	Eef1a1-201	Known	Known	None	0.30000001192092896	None	None	None	None
m54284U_191212_053548/66848701/ccs	PacBio_Hippocampus_Rep1	mm10_ERCC_SIRV	chr2	73660382	73612435	-	7	2046	4826	12673	ENSMUSG00000056486.18	ENSMUST00000102677.10	Chn1	Chn1-202	Known	Known	None	0.3499999940395355	None	None	None	None
m54284U_191107_221739/76743444/ccs	PacBio_Cortex_Rep1	mm10_ERCC_SIRV	chr14	68083864	68089092	+	4	3376	42007	108501	ENSMUSG00000022055.7	ENSMUST00000022639.7	Nefl	Nefl-201	Known	Known	None	0.15000000596046448	None	None	None	None
m54284U_191212_053548/167315355/ccs	PacBio_Hippocampus_Rep1	mm10_ERCC_SIRV	chr6	146577950	146598703	+	7	2738	19308	447169	ENSMUSG00000040242.14	ENCODEMT000447169	Fgfr1op2	ENCODEMT000447169	Known	NNC	None	0.30000001192092896	None	None	None	None
m54284U_191213_120042/19202237/ccs	PacBio_Hippocampus_Rep2	mm10_ERCC_SIRV	chr16	5049865	5013906	-	16	3285	44571	115166	ENSMUSG00000022536.14	ENSMUST00000023189.14	Glyr1	Glyr1-201	Known	Known	None	0.30000001192092896	None	None	None	None
m54284U_191213_120042/6357912/ccs	PacBio_Hippocampus_Rep2	mm10_ERCC_SIRV	chr5	123524132	123511905	-	6	1332	15467	40480	ENSMUSG00000029433.16	ENSMUST00000111587.9	Diablo	Diablo-203	Known	Known	None	0.20000000298023224	None	None	None	None
m54284U_191213_120042/19597505/ccs	PacBio_Hippocampus_Rep2	mm10_ERCC_SIRV	chr16	5049856	5013906	-	16	3276	44571	115166	ENSMUSG00000022536.14	ENSMUST00000023189.14	Glyr1	Glyr1-201	Known	Known	None	0.30000001192092896	None	None	None	None
m54284U_191213_120042/20055469/ccs	PacBio_Hippocampus_Rep2	mm10_ERCC_SIRV	chr16	5049860	5013906	-	16	3280	44571	115166	ENSMUSG00000022536.14	ENSMUST00000023189.14	Glyr1	Glyr1-201	Known	Known	None	0.30000001192092896	None	None	None	None
m54284U_191213_120042/20971924/ccs	PacBio_Hippocampus_Rep2	mm10_ERCC_SIRV	chr16	5049848	5013906	-	16	3268	44571	115166	ENSMUSG00000022536.14	ENSMUST00000023189.14	Glyr1	Glyr1-201	Known	Known	None	0.30000001192092896	None	None	None	None
m54284U_191107_221739/5047289/ccs	PacBio_Cortex_Rep1	mm10_ERCC_SIRV	chr11	78499256	78502320	+	8	1604	33778	88922	ENSMUSG00000017344.4	ENSMUST00000017488.4	Vtn	Vtn-201	Known	Known	None	0.30000001192092896	None	None	None	None
m54284U_191212_053548/67111440/ccs	PacBio_Hippocampus_Rep1	mm10_ERCC_SIRV	chr4	94739555	94874934	+	23	4391	11384	29217	ENSMUSG00000006386.15	ENSMUST00000071168.5	Tek	Tek-201	Known	Known	None	0.20000000298023224	None	None	None	None
m54284U_191212_053548/165676403/ccs	PacBio_Hippocampus_Rep1	mm10_ERCC_SIRV	chr18	38338964	38327558	-	7	2250	49029	128128	ENSMUSG00000052102.15	ENSMUST00000063814.14	Gnpda1	Gnpda1-201	Known	Known	None	0.3499999940395355	None	None	None	None
m54284U_191213_120042/21170562/ccs	PacBio_Hippocampus_Rep2	mm10_ERCC_SIRV	chr16	5049853	5013906	-	16	3291	44571	115165	ENSMUSG00000022536.14	ENSMUST00000115844.2	Glyr1	Glyr1-202	Known	Known	None	0.30000001192092896	None	None	None	None
m54284U_191212_053548/9242522/ccs	PacBio_Hippocampus_Rep1	mm10_ERCC_SIRV	chr1	170589835	170317495	-	10	2960	2869	7027	ENSMUSG00000038473.14	ENSMUST00000160456.7	Nos1ap	Nos1ap-202	Known	Known	None	0.8999999761581421	None	None	None	None
m54284U_191213_120042/21694555/ccs	PacBio_Hippocampus_Rep2	mm10_ERCC_SIRV	chr16	5049856	5013906	-	16	3276	44571	115166	ENSMUSG00000022536.14	ENSMUST00000023189.14	Glyr1	Glyr1-201	Known	Known	None	0.30000001192092896	None	None	None	None
m54284U_191212_053548/133824974/ccs	PacBio_Hippocampus_Rep1	mm10_ERCC_SIRV	chr7	109781547	109759500	-	7	2471	23174	60111	ENSMUSG00000034825.14	ENSMUST00000033331.6	Nrip3	Nrip3-201	Known	Known	None	0.8500000238418579	None	None	None	None
m54284U_191213_120042/21890014/ccs	PacBio_Hippocampus_Rep2	mm10_ERCC_SIRV	chr16	5049853	5013911	-	16	3711	44571	448553	ENSMUSG00000022536.14	ENCODEMT000448553	Glyr1	ENCODEMT000448553	Known	NIC	None	0.30000001192092896	None	None	None	None
m54284U_191107_221739/76743671/ccs	PacBio_Cortex_Rep1	mm10_ERCC_SIRV	chr14	68083864	68089064	+	4	3348	42007	108501	ENSMUSG00000022055.7	ENSMUST00000022639.7	Nefl	Nefl-201	Known	Known	None	0.75	None	None	None	None
m54284U_191213_120042/84215996/ccs	PacBio_Hippocampus_Rep2	mm10_ERCC_SIRV	chr4	94739555	94874936	+	23	4396	11384	29216	ENSMUSG00000006386.15	ENSMUST00000102798.7	Tek	Tek-203	Known	Known	None	0.20000000298023224	None	None	None	None
m54284U_191213_120042/7538861/ccs	PacBio_Hippocampus_Rep2	mm10_ERCC_SIRV	chr5	123524133	123511905	-	6	1333	15467	40480	ENSMUSG00000029433.16	ENSMUST00000111587.9	Diablo	Diablo-203	Known	Known	None	0.20000000298023224	None	None	None	None
m54284U_191213_120042/22415658/ccs	PacBio_Hippocampus_Rep2	mm10_ERCC_SIRV	chr16	5049849	5013906	-	16	3269	44571	115166	ENSMUSG00000022536.14	ENSMUST00000023189.14	Glyr1	Glyr1-201	Known	Known	None	0.30000001192092896	None	None	None	None
m54284U_191212_053548/178585862/ccs	PacBio_Hippocampus_Rep1	mm10_ERCC_SIRV	chr6	146577939	146587289	+	2	1878	19308	50601	ENSMUSG00000040242.14	ENSMUST00000147862.1	Fgfr1op2	Fgfr1op2-205	Known	Known	None	0.800000011920929	None	None	None	None
m54284U_191212_053548/67372335/ccs	PacBio_Hippocampus_Rep1	mm10_ERCC_SIRV	chr2	73660381	73612435	-	7	2045	4826	12673	ENSMUSG00000056486.18	ENSMUST00000102677.10	Chn1	Chn1-202	Known	Known	None	0.3499999940395355	None	None	None	None
m54284U_191212_053548/166134310/ccs	PacBio_Hippocampus_Rep1	mm10_ERCC_SIRV	chr18	38338973	38327558	-	7	2259	49029	128128	ENSMUSG00000052102.15	ENSMUST00000063814.14	Gnpda1	Gnpda1-201	Known	Known	None	0.3499999940395355	None	None	None	None
m54284U_191213_120042/22479085/ccs	PacBio_Hippocampus_Rep2	mm10_ERCC_SIRV	chr16	5047815	5013911	-	14	3171	44571	448550	ENSMUSG00000022536.14	ENCODEMT000448550	Glyr1	ENCODEMT000448550	Known	ISM	Suffix	0.30000001192092896	None	None	None	None
m54284U_191213_120042/22480611/ccs	PacBio_Hippocampus_Rep2	mm10_ERCC_SIRV	chr16	5049860	5013906	-	16	3298	44571	115165	ENSMUSG00000022536.14	ENSMUST00000115844.2	Glyr1	Glyr1-202	Known	Known	None	0.30000001192092896	None	None	None	None
m54284U_191107_221739/7405891/ccs	PacBio_Cortex_Rep1	mm10_ERCC_SIRV	chr11	78499256	78502323	+	8	1607	33778	88922	ENSMUSG00000017344.4	ENSMUST00000017488.4	Vtn	Vtn-201	Known	Known	None	0.25	None	None	None	None
m54284U_191213_120042/84280489/ccs	PacBio_Hippocampus_Rep2	mm10_ERCC_SIRV	chr4	94739555	94874936	+	23	4393	11384	29217	ENSMUSG00000006386.15	ENSMUST00000071168.5	Tek	Tek-201	Known	Known	None	0.20000000298023224	None	None	None	None
m54284U_191213_120042/22677230/ccs	PacBio_Hippocampus_Rep2	mm10_ERCC_SIRV	chr16	5049847	5013906	-	16	3279	44571	115165	ENSMUSG00000022536.14	ENSMUST00000115844.2	Glyr1	Glyr1-202	Known	Known	None	0.30000001192092896	None	None	None	None
m54284U_191107_221739/2098640/ccs	PacBio_Cortex_Rep1	mm10_ERCC_SIRV	chr9	78481671	78478464	-	8	1726	28387	74374	ENSMUSG00000037742.14	ENSMUST00000042235.14	Eef1a1	Eef1a1-201	Known	Known	None	0.30000001192092896	None	None	None	None
m54284U_191213_120042/22872251/ccs	PacBio_Hippocampus_Rep2	mm10_ERCC_SIRV	chr16	5049859	5013906	-	16	3297	44571	115165	ENSMUSG00000022536.14	ENSMUST00000115844.2	Glyr1	Glyr1-202	Known	Known	None	0.30000001192092896	None	None	None	None
m54284U_191213_120042/23136857/ccs	PacBio_Hippocampus_Rep2	mm10_ERCC_SIRV	chr16	5049863	5013906	-	16	3283	44571	115166	ENSMUSG00000022536.14	ENSMUST00000023189.14	Glyr1	Glyr1-201	Known	Known	None	0.30000001192092896	None	None	None	None
m54284U_191107_221739/76744514/ccs	PacBio_Cortex_Rep1	mm10_ERCC_SIRV	chr14	68083864	68089076	+	4	3360	42007	108501	ENSMUSG00000022055.7	ENSMUST00000022639.7	Nefl	Nefl-201	Known	Known	None	0.6499999761581421	None	None	None	None
m54284U_191212_053548/166595316/ccs	PacBio_Hippocampus_Rep1	mm10_ERCC_SIRV	chr18	38338982	38327558	-	6	2083	49029	128127	ENSMUSG00000052102.15	ENSMUST00000235590.1	Gnpda1	Gnpda1-205	Known	Known	None	0.3499999940395355	None	None	None	None
m54284U_191109_043049/67503976/ccs	PacBio_Cortex_Rep2	mm10_ERCC_SIRV	chr4	94739557	94874938	+	23	4396	11384	29216	ENSMUSG00000006386.15	ENSMUST00000102798.7	Tek	Tek-203	Known	Known	None	0.15000000596046448	None	None	None	None
m54284U_191213_120042/23267656/ccs	PacBio_Hippocampus_Rep2	mm10_ERCC_SIRV	chr16	5049848	5013906	-	16	3268	44571	115166	ENSMUSG00000022536.14	ENSMUST00000023189.14	Glyr1	Glyr1-201	Known	Known	None	0.30000001192092896	None	None	None	None
m54284U_191213_120042/1051149/ccs	PacBio_Hippocampus_Rep2	mm10_ERCC_SIRV	chr6	146577939	146599190	+	6	2678	19308	50597	ENSMUSG00000040242.14	ENSMUST00000067404.12	Fgfr1op2	Fgfr1op2-203	Known	Known	None	0.25	None	None	None	None
m54284U_191107_221739/76744897/ccs	PacBio_Cortex_Rep1	mm10_ERCC_SIRV	chr14	68083864	68089064	+	4	3327	42007	448689	ENSMUSG00000022055.7	ENCODEMT000448689	Nefl	ENCODEMT000448689	Known	NNC	None	0.75	None	None	None	None
m54284U_191212_053548/67437923/ccs	PacBio_Hippocampus_Rep1	mm10_ERCC_SIRV	chr2	73660401	73612435	-	7	2065	4826	12673	ENSMUSG00000056486.18	ENSMUST00000102677.10	Chn1	Chn1-202	Known	Known	None	0.3499999940395355	None	None	None	None
m54284U_191213_120042/12058652/ccs	PacBio_Hippocampus_Rep2	mm10_ERCC_SIRV	chr5	123524151	123511905	-	5	2039	15469	448322	ENSMUSG00000114278.2	ENCODEMT000448322	Gm49027	ENCODEMT000448322	Known	ISM	Suffix	0.20000000298023224	None	None	None	None
m54284U_191213_120042/23724767/ccs	PacBio_Hippocampus_Rep2	mm10_ERCC_SIRV	chr16	5049857	5013911	-	16	3766	44571	448524	ENSMUSG00000022536.14	ENCODEMT000448524	Glyr1	ENCODEMT000448524	Known	NNC	None	0.30000001192092896	None	None	None	None
m54284U_191107_221739/14811552/ccs	PacBio_Cortex_Rep1	mm10_ERCC_SIRV	chr11	78499256	78502322	+	8	1606	33778	88922	ENSMUSG00000017344.4	ENSMUST00000017488.4	Vtn	Vtn-201	Known	Known	None	0.25	None	None	None	None
m54284U_191212_053548/12453630/ccs	PacBio_Hippocampus_Rep1	mm10_ERCC_SIRV	chr1	170589749	170317499	-	11	2958	2869	448653	ENSMUSG00000038473.14	ENCODEMT000448653	Nos1ap	ENCODEMT000448653	Known	NIC	None	0.8999999761581421	None	None	None	None
m54284U_191213_120042/25168543/ccs	PacBio_Hippocampus_Rep2	mm10_ERCC_SIRV	chr16	5049856	5013906	-	16	3276	44571	115166	ENSMUSG00000022536.14	ENSMUST00000023189.14	Glyr1	Glyr1-201	Known	Known	None	0.30000001192092896	None	None	None	None
m54284U_191213_120042/107611244/ccs	PacBio_Hippocampus_Rep2	mm10_ERCC_SIRV	chr4	94739558	94874934	+	23	4391	11384	29216	ENSMUSG00000006386.15	ENSMUST00000102798.7	Tek	Tek-203	Known	Known	None	0.20000000298023224	None	None	None	None
m54284U_191213_120042/25822813/ccs	PacBio_Hippocampus_Rep2	mm10_ERCC_SIRV	chr16	5049857	5013906	-	16	3295	44571	115165	ENSMUSG00000022536.14	ENSMUST00000115844.2	Glyr1	Glyr1-202	Known	Known	None	0.30000001192092896	None	None	None	None
m54284U_191212_053548/166855817/ccs	PacBio_Hippocampus_Rep1	mm10_ERCC_SIRV	chr18	38338973	38327558	-	7	2259	49029	128128	ENSMUSG00000052102.15	ENSMUST00000063814.14	Gnpda1	Gnpda1-201	Known	Known	None	0.3499999940395355	None	None	None	None
m54284U_191213_120042/25887200/ccs	PacBio_Hippocampus_Rep2	mm10_ERCC_SIRV	chr16	5049874	5013906	-	16	3312	44571	115165	ENSMUSG00000022536.14	ENSMUST00000115844.2	Glyr1	Glyr1-202	Known	Known	None	0.30000001192092896	None	None	None	None
m54284U_191213_120042/26738727/ccs	PacBio_Hippocampus_Rep2	mm10_ERCC_SIRV	chr16	5049850	5013906	-	16	3288	44571	115165	ENSMUSG00000022536.14	ENSMUST00000115844.2	Glyr1	Glyr1-202	Known	Known	None	0.30000001192092896	None	None	None	None
m54284U_191212_053548/134220194/ccs	PacBio_Hippocampus_Rep1	mm10_ERCC_SIRV	chr7	109781544	109759500	-	7	2468	23174	60111	ENSMUSG00000034825.14	ENSMUST00000033331.6	Nrip3	Nrip3-201	Known	Known	None	0.8500000238418579	None	None	None	None
m54284U_191213_120042/6097316/ccs	PacBio_Hippocampus_Rep2	mm10_ERCC_SIRV	chr6	146577939	146599190	+	6	2678	19308	50597	ENSMUSG00000040242.14	ENSMUST00000067404.12	Fgfr1op2	Fgfr1op2-203	Known	Known	None	0.25	None	None	None	None
m54284U_191212_053548/167185158/ccs	PacBio_Hippocampus_Rep1	mm10_ERCC_SIRV	chr18	38338973	38327558	-	7	2259	49029	128128	ENSMUSG00000052102.15	ENSMUST00000063814.14	Gnpda1	Gnpda1-201	Known	Known	None	0.3499999940395355	None	None	None	None
m54284U_191109_043049/100009071/ccs	PacBio_Cortex_Rep2	mm10_ERCC_SIRV	chr4	94739561	94874988	+	23	4442	11384	29216	ENSMUSG00000006386.15	ENSMUST00000102798.7	Tek	Tek-203	Known	Known	None	0.30000001192092896	None	None	None	None
m54284U_191213_120042/26806999/ccs	PacBio_Hippocampus_Rep2	mm10_ERCC_SIRV	chr16	5049849	5013906	-	16	3287	44571	115165	ENSMUSG00000022536.14	ENSMUST00000115844.2	Glyr1	Glyr1-202	Known	Known	None	0.30000001192092896	None	None	None	None
m54284U_191107_221739/16449843/ccs	PacBio_Cortex_Rep1	mm10_ERCC_SIRV	chr11	78499256	78502323	+	8	1607	33778	88922	ENSMUSG00000017344.4	ENSMUST00000017488.4	Vtn	Vtn-201	Known	Known	None	0.25	None	None	None	None
m54284U_191107_221739/2490482/ccs	PacBio_Cortex_Rep1	mm10_ERCC_SIRV	chr9	78481671	78478464	-	8	1726	28387	74374	ENSMUSG00000037742.14	ENSMUST00000042235.14	Eef1a1	Eef1a1-201	Known	Known	None	0.30000001192092896	None	None	None	None
m54284U_191213_120042/16451174/ccs	PacBio_Hippocampus_Rep2	mm10_ERCC_SIRV	chr5	123524148	123511905	-	6	1348	15467	40480	ENSMUSG00000029433.16	ENSMUST00000111587.9	Diablo	Diablo-203	Known	Known	None	0.20000000298023224	None	None	None	None
m54284U_191107_221739/76810549/ccs	PacBio_Cortex_Rep1	mm10_ERCC_SIRV	chr14	68083864	68089074	+	4	3358	42007	108501	ENSMUSG00000022055.7	ENSMUST00000022639.7	Nefl	Nefl-201	Known	Known	None	0.6000000238418579	None	None	None	None
m54284U_191212_053548/67962501/ccs	PacBio_Hippocampus_Rep1	mm10_ERCC_SIRV	chr2	73660401	73612435	-	7	2065	4826	12673	ENSMUSG00000056486.18	ENSMUST00000102677.10	Chn1	Chn1-202	Known	Known	None	0.3499999940395355	None	None	None	None
m54284U_191212_053548/168102621/ccs	PacBio_Hippocampus_Rep1	mm10_ERCC_SIRV	chr18	38338973	38327558	-	6	2074	49029	128127	ENSMUSG00000052102.15	ENSMUST00000235590.1	Gnpda1	Gnpda1-205	Known	Known	None	0.3499999940395355	None	None	None	None
m54284U_191213_120042/27067225/ccs	PacBio_Hippocampus_Rep2	mm10_ERCC_SIRV	chr16	5049859	5013906	-	16	3279	44571	115166	ENSMUSG00000022536.14	ENSMUST00000023189.14	Glyr1	Glyr1-201	Known	Known	None	0.30000001192092896	None	None	None	None
m54284U_191213_120042/28312458/ccs	PacBio_Hippocampus_Rep2	mm10_ERCC_SIRV	chr16	5049855	5013906	-	16	3293	44571	115165	ENSMUSG00000022536.14	ENSMUST00000115844.2	Glyr1	Glyr1-202	Known	Known	None	0.30000001192092896	None	None	None	None
m54284U_191212_053548/116459378/ccs	PacBio_Hippocampus_Rep1	mm10_ERCC_SIRV	chr4	94739573	94874938	+	23	4377	11384	29217	ENSMUSG00000006386.15	ENSMUST00000071168.5	Tek	Tek-201	Known	Known	None	0.15000000596046448	None	None	None	None
m54284U_191213_120042/28312597/ccs	PacBio_Hippocampus_Rep2	mm10_ERCC_SIRV	chr16	5049852	5013906	-	16	3272	44571	115166	ENSMUSG00000022536.14	ENSMUST00000023189.14	Glyr1	Glyr1-201	Known	Known	None	0.30000001192092896	None	None	None	None
m54284U_191213_120042/28903232/ccs	PacBio_Hippocampus_Rep2	mm10_ERCC_SIRV	chr16	5049854	5013911	-	16	3223	44571	448543	ENSMUSG00000022536.14	ENCODEMT000448543	Glyr1	ENCODEMT000448543	Known	NNC	None	0.30000001192092896	None	None	None	None
m54284U_191213_120042/7144965/ccs	PacBio_Hippocampus_Rep2	mm10_ERCC_SIRV	chr6	146577939	146599197	+	6	2685	19308	50597	ENSMUSG00000040242.14	ENSMUST00000067404.12	Fgfr1op2	Fgfr1op2-203	Known	Known	None	0.15000000596046448	None	None	None	None
m54284U_191213_120042/29229654/ccs	PacBio_Hippocampus_Rep2	mm10_ERCC_SIRV	chr16	5049858	5013911	-	16	3779	44571	448535	ENSMUSG00000022536.14	ENCODEMT000448535	Glyr1	ENCODEMT000448535	Known	NIC	None	0.30000001192092896	None	None	None	None
m54284U_191107_221739/23397760/ccs	PacBio_Cortex_Rep1	mm10_ERCC_SIRV	chr11	78499256	78502323	+	8	1607	33778	88922	ENSMUSG00000017344.4	ENSMUST00000017488.4	Vtn	Vtn-201	Known	Known	None	0.25	None	None	None	None
m54284U_191107_221739/75891072/ccs	PacBio_Cortex_Rep1	mm10_ERCC_SIRV	chr4	94739574	94874989	+	23	4430	11384	29216	ENSMUSG00000006386.15	ENSMUST00000102798.7	Tek	Tek-203	Known	Known	None	0.25	None	None	None	None
m54284U_191213_120042/30607239/ccs	PacBio_Hippocampus_Rep2	mm10_ERCC_SIRV	chr16	5049855	5013906	-	16	3275	44571	115166	ENSMUSG00000022536.14	ENSMUST00000023189.14	Glyr1	Glyr1-201	Known	Known	None	0.30000001192092896	None	None	None	None
m54284U_191212_053548/168887562/ccs	PacBio_Hippocampus_Rep1	mm10_ERCC_SIRV	chr18	38338948	38327558	-	7	2283	49029	448622	ENSMUSG00000052102.15	ENCODEMT000448622	Gnpda1	ENCODEMT000448622	Known	NIC	None	0.3499999940395355	None	None	None	None
m54284U_191213_120042/17107628/ccs	PacBio_Hippocampus_Rep2	mm10_ERCC_SIRV	chr5	123524134	123511905	-	5	2022	15469	448322	ENSMUSG00000114278.2	ENCODEMT000448322	Gm49027	ENCODEMT000448322	Known	ISM	Suffix	0.20000000298023224	None	None	None	None
m54284U_191107_221739/76810597/ccs	PacBio_Cortex_Rep1	mm10_ERCC_SIRV	chr14	68083864	68087733	+	4	2017	42007	108501	ENSMUSG00000022055.7	ENSMUST00000022639.7	Nefl	Nefl-201	Known	Known	None	0.699999988079071	None	None	None	None
m54284U_191213_120042/31918187/ccs	PacBio_Hippocampus_Rep2	mm10_ERCC_SIRV	chr16	5049855	5013911	-	15	3036	44571	448556	ENSMUSG00000022536.14	ENCODEMT000448556	Glyr1	ENCODEMT000448556	Known	NIC	None	0.30000001192092896	None	None	None	None
m54284U_191212_053548/69403933/ccs	PacBio_Hippocampus_Rep1	mm10_ERCC_SIRV	chr2	73660395	73612435	-	7	2059	4826	12673	ENSMUSG00000056486.18	ENSMUST00000102677.10	Chn1	Chn1-202	Known	Known	None	0.3499999940395355	None	None	None	None
m54284U_191213_120042/32180478/ccs	PacBio_Hippocampus_Rep2	mm10_ERCC_SIRV	chr16	5049865	5013906	-	16	3285	44571	115166	ENSMUSG00000022536.14	ENSMUST00000023189.14	Glyr1	Glyr1-201	Known	Known	None	0.30000001192092896	None	None	None	None
m54284U_191213_120042/33491727/ccs	PacBio_Hippocampus_Rep2	mm10_ERCC_SIRV	chr16	5049853	5013906	-	16	3273	44571	115166	ENSMUSG00000022536.14	ENSMUST00000023189.14	Glyr1	Glyr1-201	Known	Known	None	0.30000001192092896	None	None	None	None
m54284U_191109_043049/1705127/ccs	PacBio_Cortex_Rep2	mm10_ERCC_SIRV	chr4	94739574	94874938	+	23	4379	11384	29216	ENSMUSG00000006386.15	ENSMUST00000102798.7	Tek	Tek-203	Known	Known	None	0.15000000596046448	None	None	None	None
m54284U_191212_053548/15532569/ccs	PacBio_Hippocampus_Rep1	mm10_ERCC_SIRV	chr1	170324023	170317495	-	3	1675	2869	7029	ENSMUSG00000038473.14	ENSMUST00000162090.1	Nos1ap	Nos1ap-208	Known	Known	None	0.8999999761581421	None	None	None	None
m54284U_191213_120042/34998395/ccs	PacBio_Hippocampus_Rep2	mm10_ERCC_SIRV	chr16	5049863	5013906	-	16	3301	44571	115165	ENSMUSG00000022536.14	ENSMUST00000115844.2	Glyr1	Glyr1-202	Known	Known	None	0.30000001192092896	None	None	None	None
m54284U_191213_120042/19333168/ccs	PacBio_Hippocampus_Rep2	mm10_ERCC_SIRV	chr6	146577939	146599190	+	6	2678	19308	50597	ENSMUSG00000040242.14	ENSMUST00000067404.12	Fgfr1op2	Fgfr1op2-203	Known	Known	None	0.25	None	None	None	None
m54284U_191107_221739/4719733/ccs	PacBio_Cortex_Rep1	mm10_ERCC_SIRV	chr9	78481671	78478464	-	8	1726	28387	74374	ENSMUSG00000037742.14	ENSMUST00000042235.14	Eef1a1	Eef1a1-201	Known	Known	None	0.30000001192092896	None	None	None	None
m54284U_191212_053548/168888147/ccs	PacBio_Hippocampus_Rep1	mm10_ERCC_SIRV	chr18	38338973	38327558	-	7	2259	49029	128128	ENSMUSG00000052102.15	ENSMUST00000063814.14	Gnpda1	Gnpda1-201	Known	Known	None	0.3499999940395355	None	None	None	None
m54284U_191213_120042/35391186/ccs	PacBio_Hippocampus_Rep2	mm10_ERCC_SIRV	chr16	5049879	5013911	-	15	3071	44571	448465	ENSMUSG00000022536.14	ENCODEMT000448465	Glyr1	ENCODEMT000448465	Known	NIC	None	0.30000001192092896	None	None	None	None
m54284U_191107_221739/25362797/ccs	PacBio_Cortex_Rep1	mm10_ERCC_SIRV	chr11	78499256	78502320	+	8	1604	33778	88922	ENSMUSG00000017344.4	ENSMUST00000017488.4	Vtn	Vtn-201	Known	Known	None	0.30000001192092896	None	None	None	None
m54284U_191213_120042/35586737/ccs	PacBio_Hippocampus_Rep2	mm10_ERCC_SIRV	chr16	5049868	5013906	-	16	3288	44571	115166	ENSMUSG00000022536.14	ENSMUST00000023189.14	Glyr1	Glyr1-201	Known	Known	None	0.30000001192092896	None	None	None	None
m54284U_191212_053548/125042741/ccs	PacBio_Hippocampus_Rep1	mm10_ERCC_SIRV	chr4	94739574	94874935	+	23	4376	11384	29216	ENSMUSG00000006386.15	ENSMUST00000102798.7	Tek	Tek-203	Known	Known	None	0.20000000298023224	None	None	None	None
m54284U_191213_120042/36506139/ccs	PacBio_Hippocampus_Rep2	mm10_ERCC_SIRV	chr16	5049865	5013906	-	16	3303	44571	115165	ENSMUSG00000022536.14	ENSMUST00000115844.2	Glyr1	Glyr1-202	Known	Known	None	0.30000001192092896	None	None	None	None
m54284U_191213_120042/18680125/ccs	PacBio_Hippocampus_Rep2	mm10_ERCC_SIRV	chr5	123524158	123511905	-	6	1358	15467	40480	ENSMUSG00000029433.16	ENSMUST00000111587.9	Diablo	Diablo-203	Known	Known	None	0.20000000298023224	None	None	None	None
m54284U_191212_053548/135858134/ccs	PacBio_Hippocampus_Rep1	mm10_ERCC_SIRV	chr7	109781540	109759500	-	7	2464	23174	60111	ENSMUSG00000034825.14	ENSMUST00000033331.6	Nrip3	Nrip3-201	Known	Known	None	0.8500000238418579	None	None	None	None
m54284U_191107_221739/76875518/ccs	PacBio_Cortex_Rep1	mm10_ERCC_SIRV	chr14	68083864	68087883	+	4	2167	42007	108501	ENSMUSG00000022055.7	ENSMUST00000022639.7	Nefl	Nefl-201	Known	Known	None	0.25	None	None	None	None
m54284U_191213_120042/37160836/ccs	PacBio_Hippocampus_Rep2	mm10_ERCC_SIRV	chr16	5049863	5013906	-	16	3283	44571	115166	ENSMUSG00000022536.14	ENSMUST00000023189.14	Glyr1	Glyr1-201	Known	Known	None	0.30000001192092896	None	None	None	None
m54284U_191212_053548/69862821/ccs	PacBio_Hippocampus_Rep1	mm10_ERCC_SIRV	chr2	73775076	73612435	-	13	2005	4826	12672	ENSMUSG00000056486.18	ENSMUST00000180045.7	Chn1	Chn1-210	Known	Known	None	0.3499999940395355	None	None	None	None
m54284U_191213_120042/37291308/ccs	PacBio_Hippocampus_Rep2	mm10_ERCC_SIRV	chr16	5049852	5013906	-	16	3272	44571	115166	ENSMUSG00000022536.14	ENSMUST00000023189.14	Glyr1	Glyr1-201	Known	Known	None	0.30000001192092896	None	None	None	None
m54284U_191212_053548/172033804/ccs	PacBio_Hippocampus_Rep1	mm10_ERCC_SIRV	chr18	38338950	38327558	-	7	2236	49029	128128	ENSMUSG00000052102.15	ENSMUST00000063814.14	Gnpda1	Gnpda1-201	Known	Known	None	0.3499999940395355	None	None	None	None
m54284U_191212_053548/165217480/ccs	PacBio_Hippocampus_Rep1	mm10_ERCC_SIRV	chr4	94739574	94874986	+	23	4427	11384	29216	ENSMUSG00000006386.15	ENSMUST00000102798.7	Tek	Tek-203	Known	Known	None	0.30000001192092896	None	None	None	None
m54284U_191213_120042/37291863/ccs	PacBio_Hippocampus_Rep2	mm10_ERCC_SIRV	chr16	5049857	5013906	-	16	3295	44571	115165	ENSMUSG00000022536.14	ENSMUST00000115844.2	Glyr1	Glyr1-202	Known	Known	None	0.30000001192092896	None	None	None	None
m54284U_191213_120042/31327727/ccs	PacBio_Hippocampus_Rep2	mm10_ERCC_SIRV	chr6	146577939	146599198	+	6	2686	19308	50597	ENSMUSG00000040242.14	ENSMUST00000067404.12	Fgfr1op2	Fgfr1op2-203	Known	Known	None	0.15000000596046448	None	None	None	None
m54284U_191107_221739/25561638/ccs	PacBio_Cortex_Rep1	mm10_ERCC_SIRV	chr11	78499256	78502323	+	8	1607	33778	88922	ENSMUSG00000017344.4	ENSMUST00000017488.4	Vtn	Vtn-201	Known	Known	None	0.25	None	None	None	None
m54284U_191213_120042/38471643/ccs	PacBio_Hippocampus_Rep2	mm10_ERCC_SIRV	chr16	5049866	5013906	-	16	3286	44571	115166	ENSMUSG00000022536.14	ENSMUST00000023189.14	Glyr1	Glyr1-201	Known	Known	None	0.30000001192092896	None	None	None	None
m54284U_191213_120042/38929954/ccs	PacBio_Hippocampus_Rep2	mm10_ERCC_SIRV	chr16	5049848	5013906	-	16	3312	44571	115165	ENSMUSG00000022536.14	ENSMUST00000115844.2	Glyr1	Glyr1-202	Known	Known	None	0.30000001192092896	None	None	None	None
m54284U_191213_120042/19006298/ccs	PacBio_Hippocampus_Rep2	mm10_ERCC_SIRV	chr5	123524132	123511905	-	5	2020	15469	448322	ENSMUSG00000114278.2	ENCODEMT000448322	Gm49027	ENCODEMT000448322	Known	ISM	Suffix	0.20000000298023224	None	None	None	None
m54284U_191213_120042/38994999/ccs	PacBio_Hippocampus_Rep2	mm10_ERCC_SIRV	chr16	5049848	5013906	-	16	3286	44571	115165	ENSMUSG00000022536.14	ENSMUST00000115844.2	Glyr1	Glyr1-202	Known	Known	None	0.30000001192092896	None	None	None	None
m54284U_191107_221739/77006436/ccs	PacBio_Cortex_Rep1	mm10_ERCC_SIRV	chr14	68083864	68087887	+	4	2171	42007	108501	ENSMUSG00000022055.7	ENSMUST00000022639.7	Nefl	Nefl-201	Known	Known	None	0.15000000596046448	None	None	None	None
m54284U_191213_120042/3670923/ccs	PacBio_Hippocampus_Rep2	mm10_ERCC_SIRV	chr4	94739574	94874938	+	23	4379	11384	29216	ENSMUSG00000006386.15	ENSMUST00000102798.7	Tek	Tek-203	Known	Known	None	0.15000000596046448	None	None	None	None
m54284U_191213_120042/40109849/ccs	PacBio_Hippocampus_Rep2	mm10_ERCC_SIRV	chr16	5049863	5013910	-	16	4010	44571	448586	ENSMUSG00000022536.14	ENCODEMT000448586	Glyr1	ENCODEMT000448586	Known	NNC	None	0.30000001192092896	None	None	None	None
m54284U_191212_053548/172753899/ccs	PacBio_Hippocampus_Rep1	mm10_ERCC_SIRV	chr18	38338971	38327558	-	7	2257	49029	128128	ENSMUSG00000052102.15	ENSMUST00000063814.14	Gnpda1	Gnpda1-201	Known	Known	None	0.3499999940395355	None	None	None	None
m54284U_191107_221739/7014525/ccs	PacBio_Cortex_Rep1	mm10_ERCC_SIRV	chr9	78481671	78478464	-	8	1726	28387	74374	ENSMUSG00000037742.14	ENSMUST00000042235.14	Eef1a1	Eef1a1-201	Known	Known	None	0.30000001192092896	None	None	None	None
m54284U_191213_120042/41420359/ccs	PacBio_Hippocampus_Rep2	mm10_ERCC_SIRV	chr16	5049859	5013906	-	16	3297	44571	115165	ENSMUSG00000022536.14	ENSMUST00000115844.2	Glyr1	Glyr1-202	Known	Known	None	0.30000001192092896	None	None	None	None
m54284U_191212_053548/71369863/ccs	PacBio_Hippocampus_Rep1	mm10_ERCC_SIRV	chr2	73660361	73612435	-	7	2025	4826	12673	ENSMUSG00000056486.18	ENSMUST00000102677.10	Chn1	Chn1-202	Known	Known	None	0.3499999940395355	None	None	None	None
m54284U_191212_053548/16122989/ccs	PacBio_Hippocampus_Rep1	mm10_ERCC_SIRV	chr1	170589836	170317495	-	10	2961	2869	7027	ENSMUSG00000038473.14	ENSMUST00000160456.7	Nos1ap	Nos1ap-202	Known	Known	None	0.8999999761581421	None	None	None	None
m54284U_191213_120042/42664003/ccs	PacBio_Hippocampus_Rep2	mm10_ERCC_SIRV	chr6	146577939	146599195	+	6	2677	19308	50597	ENSMUSG00000040242.14	ENSMUST00000067404.12	Fgfr1op2	Fgfr1op2-203	Known	Known	None	0.15000000596046448	None	None	None	None
m54284U_191213_120042/41486949/ccs	PacBio_Hippocampus_Rep2	mm10_ERCC_SIRV	chr16	5049856	5013911	-	15	4295	44571	448479	ENSMUSG00000022536.14	ENCODEMT000448479	Glyr1	ENCODEMT000448479	Known	ISM	Suffix	0.30000001192092896	None	None	None	None
m54284U_191107_221739/43517290/ccs	PacBio_Cortex_Rep1	mm10_ERCC_SIRV	chr11	78499256	78502322	+	8	1606	33778	88922	ENSMUSG00000017344.4	ENSMUST00000017488.4	Vtn	Vtn-201	Known	Known	None	0.25	None	None	None	None
m54284U_191213_120042/42075791/ccs	PacBio_Hippocampus_Rep2	mm10_ERCC_SIRV	chr4	94739574	94874936	+	23	4377	11384	29216	ENSMUSG00000006386.15	ENSMUST00000102798.7	Tek	Tek-203	Known	Known	None	0.20000000298023224	None	None	None	None
m54284U_191213_120042/41681493/ccs	PacBio_Hippocampus_Rep2	mm10_ERCC_SIRV	chr16	5049852	5013906	-	16	3290	44571	115165	ENSMUSG00000022536.14	ENSMUST00000115844.2	Glyr1	Glyr1-202	Known	Known	None	0.30000001192092896	None	None	None	None
m54284U_191213_120042/41746965/ccs	PacBio_Hippocampus_Rep2	mm10_ERCC_SIRV	chr16	5019449	5013912	-	4	2071	44571	448445	ENSMUSG00000022536.14	ENCODEMT000448445	Glyr1	ENCODEMT000448445	Known	ISM	Suffix	0.30000001192092896	None	None	None	None
m54284U_191213_120042/22219139/ccs	PacBio_Hippocampus_Rep2	mm10_ERCC_SIRV	chr5	123524147	123511905	-	6	1347	15467	40480	ENSMUSG00000029433.16	ENSMUST00000111587.9	Diablo	Diablo-203	Known	Known	None	0.20000000298023224	None	None	None	None
m54284U_191212_053548/176359231/ccs	PacBio_Hippocampus_Rep1	mm10_ERCC_SIRV	chr18	38338948	38327558	-	7	2283	49029	448622	ENSMUSG00000052102.15	ENCODEMT000448622	Gnpda1	ENCODEMT000448622	Known	NIC	None	0.3499999940395355	None	None	None	None
m54284U_191107_221739/77072448/ccs	PacBio_Cortex_Rep1	mm10_ERCC_SIRV	chr14	68083864	68089062	+	4	3346	42007	108501	ENSMUSG00000022055.7	ENSMUST00000022639.7	Nefl	Nefl-201	Known	Known	None	0.699999988079071	None	None	None	None
m54284U_191213_120042/41813212/ccs	PacBio_Hippocampus_Rep2	mm10_ERCC_SIRV	chr16	5049859	5013906	-	16	3297	44571	115165	ENSMUSG00000022536.14	ENSMUST00000115844.2	Glyr1	Glyr1-202	Known	Known	None	0.30000001192092896	None	None	None	None
m54284U_191213_120042/128385488/ccs	PacBio_Hippocampus_Rep2	mm10_ERCC_SIRV	chr4	94739574	94874934	+	23	4375	11384	29216	ENSMUSG00000006386.15	ENSMUST00000102798.7	Tek	Tek-203	Known	Known	None	0.20000000298023224	None	None	None	None
m54284U_191213_120042/42139741/ccs	PacBio_Hippocampus_Rep2	mm10_ERCC_SIRV	chr16	5049856	5013906	-	16	3294	44571	115165	ENSMUSG00000022536.14	ENSMUST00000115844.2	Glyr1	Glyr1-202	Known	Known	None	0.30000001192092896	None	None	None	None
m54284U_191213_120042/42337383/ccs	PacBio_Hippocampus_Rep2	mm10_ERCC_SIRV	chr16	5049860	5013906	-	16	3280	44571	115166	ENSMUSG00000022536.14	ENSMUST00000023189.14	Glyr1	Glyr1-201	Known	Known	None	0.30000001192092896	None	None	None	None
m54284U_191213_120042/54855783/ccs	PacBio_Hippocampus_Rep2	mm10_ERCC_SIRV	chr6	146577939	146599188	+	6	2676	19308	50597	ENSMUSG00000040242.14	ENSMUST00000067404.12	Fgfr1op2	Fgfr1op2-203	Known	Known	None	0.25	None	None	None	None
m54284U_191107_221739/50724999/ccs	PacBio_Cortex_Rep1	mm10_ERCC_SIRV	chr11	78499256	78502323	+	8	1607	33778	88922	ENSMUSG00000017344.4	ENSMUST00000017488.4	Vtn	Vtn-201	Known	Known	None	0.25	None	None	None	None
m54284U_191212_053548/71436775/ccs	PacBio_Hippocampus_Rep1	mm10_ERCC_SIRV	chr2	73660384	73612435	-	7	2048	4826	12673	ENSMUSG00000056486.18	ENSMUST00000102677.10	Chn1	Chn1-202	Known	Known	None	0.3499999940395355	None	None	None	None
m54284U_191213_120042/43190016/ccs	PacBio_Hippocampus_Rep2	mm10_ERCC_SIRV	chr16	5049863	5013906	-	16	3283	44571	115166	ENSMUSG00000022536.14	ENSMUST00000023189.14	Glyr1	Glyr1-201	Known	Known	None	0.30000001192092896	None	None	None	None
m54284U_191212_053548/136185176/ccs	PacBio_Hippocampus_Rep1	mm10_ERCC_SIRV	chr7	109781544	109759500	-	7	2468	23174	60111	ENSMUSG00000034825.14	ENSMUST00000033331.6	Nrip3	Nrip3-201	Known	Known	None	0.8500000238418579	None	None	None	None
m54284U_191213_120042/43384987/ccs	PacBio_Hippocampus_Rep2	mm10_ERCC_SIRV	chr16	5049852	5013906	-	16	3290	44571	115165	ENSMUSG00000022536.14	ENSMUST00000115844.2	Glyr1	Glyr1-202	Known	Known	None	0.30000001192092896	None	None	None	None
m54284U_191213_120042/133824829/ccs	PacBio_Hippocampus_Rep2	mm10_ERCC_SIRV	chr4	94739574	94874936	+	23	4374	11384	29217	ENSMUSG00000006386.15	ENSMUST00000071168.5	Tek	Tek-201	Known	Known	None	0.20000000298023224	None	None	None	None
m54284U_191212_053548/178258523/ccs	PacBio_Hippocampus_Rep1	mm10_ERCC_SIRV	chr18	38338955	38327558	-	7	2241	49029	128128	ENSMUSG00000052102.15	ENSMUST00000063814.14	Gnpda1	Gnpda1-201	Known	Known	None	0.3499999940395355	None	None	None	None
m54284U_191213_120042/43386907/ccs	PacBio_Hippocampus_Rep2	mm10_ERCC_SIRV	chr16	5049865	5013906	-	16	3303	44571	115165	ENSMUSG00000022536.14	ENSMUST00000115844.2	Glyr1	Glyr1-202	Known	Known	None	0.30000001192092896	None	None	None	None
m54284U_191107_221739/7602441/ccs	PacBio_Cortex_Rep1	mm10_ERCC_SIRV	chr9	78481670	78478464	-	8	1725	28387	74374	ENSMUSG00000037742.14	ENSMUST00000042235.14	Eef1a1	Eef1a1-201	Known	Known	None	0.30000001192092896	None	None	None	None
m54284U_191213_120042/22282404/ccs	PacBio_Hippocampus_Rep2	mm10_ERCC_SIRV	chr5	123524136	123511905	-	6	1336	15467	40480	ENSMUSG00000029433.16	ENSMUST00000111587.9	Diablo	Diablo-203	Known	Known	None	0.20000000298023224	None	None	None	None
m54284U_191213_120042/44172336/ccs	PacBio_Hippocampus_Rep2	mm10_ERCC_SIRV	chr16	5049857	5013906	-	16	3295	44571	115165	ENSMUSG00000022536.14	ENSMUST00000115844.2	Glyr1	Glyr1-202	Known	Known	None	0.30000001192092896	None	None	None	None
m54284U_191107_221739/77135968/ccs	PacBio_Cortex_Rep1	mm10_ERCC_SIRV	chr14	68083864	68087726	+	4	2010	42007	108501	ENSMUSG00000022055.7	ENSMUST00000022639.7	Nefl	Nefl-201	Known	Known	None	0.800000011920929	None	None	None	None
m54284U_191213_120042/44958866/ccs	PacBio_Hippocampus_Rep2	mm10_ERCC_SIRV	chr16	5049856	5013906	-	16	3294	44571	115165	ENSMUSG00000022536.14	ENSMUST00000115844.2	Glyr1	Glyr1-202	Known	Known	None	0.30000001192092896	None	None	None	None
m54284U_191212_053548/52757541/ccs	PacBio_Hippocampus_Rep1	mm10_ERCC_SIRV	chr4	94739575	94874938	+	23	4378	11384	29216	ENSMUSG00000006386.15	ENSMUST00000102798.7	Tek	Tek-203	Known	Known	None	0.15000000596046448	None	None	None	None
m54284U_191213_120042/45418469/ccs	PacBio_Hippocampus_Rep2	mm10_ERCC_SIRV	chr16	5049881	5013911	-	16	3934	44571	448460	ENSMUSG00000022536.14	ENCODEMT000448460	Glyr1	ENCODEMT000448460	Known	NNC	None	0.30000001192092896	None	None	None	None
m54284U_191213_120042/64423269/ccs	PacBio_Hippocampus_Rep2	mm10_ERCC_SIRV	chr6	146577939	146599137	+	6	2625	19308	50597	ENSMUSG00000040242.14	ENSMUST00000067404.12	Fgfr1op2	Fgfr1op2-203	Known	Known	None	0.30000001192092896	None	None	None	None
m54284U_191107_221739/57150106/ccs	PacBio_Cortex_Rep1	mm10_ERCC_SIRV	chr11	78499256	78502321	+	8	1605	33778	88922	ENSMUSG00000017344.4	ENSMUST00000017488.4	Vtn	Vtn-201	Known	Known	None	0.25	None	None	None	None
m54284U_191213_120042/46009056/ccs	PacBio_Hippocampus_Rep2	mm10_ERCC_SIRV	chr16	5049853	5013906	-	16	3981	44571	448690	ENSMUSG00000022536.14	ENCODEMT000448690	Glyr1	ENCODEMT000448690	Known	NIC	None	0.30000001192092896	None	None	None	None
m54284U_191212_053548/180027458/ccs	PacBio_Hippocampus_Rep1	mm10_ERCC_SIRV	chr18	38338953	38327558	-	7	2239	49029	128128	ENSMUSG00000052102.15	ENSMUST00000063814.14	Gnpda1	Gnpda1-201	Known	Known	None	0.3499999940395355	None	None	None	None
m54284U_191213_120042/46138796/ccs	PacBio_Hippocampus_Rep2	mm10_ERCC_SIRV	chr16	5049862	5013906	-	16	3282	44571	115166	ENSMUSG00000022536.14	ENSMUST00000023189.14	Glyr1	Glyr1-201	Known	Known	None	0.30000001192092896	None	None	None	None
m54284U_191213_120042/105318438/ccs	PacBio_Hippocampus_Rep2	mm10_ERCC_SIRV	chr4	94739575	94874935	+	23	4372	11384	29217	ENSMUSG00000006386.15	ENSMUST00000071168.5	Tek	Tek-201	Known	Known	None	0.20000000298023224	None	None	None	None
m54284U_191212_053548/72223504/ccs	PacBio_Hippocampus_Rep1	mm10_ERCC_SIRV	chr2	73660375	73612435	-	7	2039	4826	12673	ENSMUSG00000056486.18	ENSMUST00000102677.10	Chn1	Chn1-202	Known	Known	None	0.3499999940395355	None	None	None	None
m54284U_191213_120042/46530730/ccs	PacBio_Hippocampus_Rep2	mm10_ERCC_SIRV	chr16	5049862	5013906	-	16	3300	44571	115165	ENSMUSG00000022536.14	ENSMUST00000115844.2	Glyr1	Glyr1-202	Known	Known	None	0.30000001192092896	None	None	None	None
m54284U_191213_120042/24511089/ccs	PacBio_Hippocampus_Rep2	mm10_ERCC_SIRV	chr5	123524133	123511905	-	5	2021	15469	448322	ENSMUSG00000114278.2	ENCODEMT000448322	Gm49027	ENCODEMT000448322	Known	ISM	Suffix	0.20000000298023224	None	None	None	None
m54284U_191213_120042/46793607/ccs	PacBio_Hippocampus_Rep2	mm10_ERCC_SIRV	chr16	5049850	5013906	-	16	3270	44571	115166	ENSMUSG00000022536.14	ENSMUST00000023189.14	Glyr1	Glyr1-201	Known	Known	None	0.30000001192092896	None	None	None	None
m54284U_191107_221739/77137937/ccs	PacBio_Cortex_Rep1	mm10_ERCC_SIRV	chr14	68083864	68089076	+	4	3360	42007	108501	ENSMUSG00000022055.7	ENSMUST00000022639.7	Nefl	Nefl-201	Known	Known	None	0.6499999761581421	None	None	None	None
m54284U_191213_120042/47055489/ccs	PacBio_Hippocampus_Rep2	mm10_ERCC_SIRV	chr16	5049843	5013906	-	16	3281	44571	115165	ENSMUSG00000022536.14	ENSMUST00000115844.2	Glyr1	Glyr1-202	Known	Known	None	0.30000001192092896	None	None	None	None
m54284U_191213_120042/5243384/ccs	PacBio_Hippocampus_Rep2	mm10_ERCC_SIRV	chr18	38338982	38327558	-	7	2268	49029	128128	ENSMUSG00000052102.15	ENSMUST00000063814.14	Gnpda1	Gnpda1-201	Known	Known	None	0.3499999940395355	None	None	None	None
m54284U_191212_053548/21169811/ccs	PacBio_Hippocampus_Rep1	mm10_ERCC_SIRV	chr1	170325490	170317495	-	3	3142	2869	7029	ENSMUSG00000038473.14	ENSMUST00000162090.1	Nos1ap	Nos1ap-208	Known	Known	None	0.8999999761581421	None	None	None	None
m54284U_191213_120042/64947397/ccs	PacBio_Hippocampus_Rep2	mm10_ERCC_SIRV	chr6	146577939	146597749	+	6	1237	19308	50597	ENSMUSG00000040242.14	ENSMUST00000067404.12	Fgfr1op2	Fgfr1op2-203	Known	Known	None	0.30000001192092896	None	None	None	None
m54284U_191212_053548/88148327/ccs	PacBio_Hippocampus_Rep1	mm10_ERCC_SIRV	chr4	94739576	94874988	+	23	4427	11384	29216	ENSMUSG00000006386.15	ENSMUST00000102798.7	Tek	Tek-203	Known	Known	None	0.30000001192092896	None	None	None	None
m54284U_191213_120042/47514253/ccs	PacBio_Hippocampus_Rep2	mm10_ERCC_SIRV	chr16	5049857	5013906	-	16	3295	44571	115165	ENSMUSG00000022536.14	ENSMUST00000115844.2	Glyr1	Glyr1-202	Known	Known	None	0.30000001192092896	None	None	None	None
m54284U_191107_221739/57279592/ccs	PacBio_Cortex_Rep1	mm10_ERCC_SIRV	chr11	78499256	78502323	+	8	1607	33778	88922	ENSMUSG00000017344.4	ENSMUST00000017488.4	Vtn	Vtn-201	Known	Known	None	0.25	None	None	None	None
m54284U_191213_120042/47973473/ccs	PacBio_Hippocampus_Rep2	mm10_ERCC_SIRV	chr16	5049856	5013906	-	16	3276	44571	115166	ENSMUSG00000022536.14	ENSMUST00000023189.14	Glyr1	Glyr1-201	Known	Known	None	0.30000001192092896	None	None	None	None
m54284U_191107_221739/8913729/ccs	PacBio_Cortex_Rep1	mm10_ERCC_SIRV	chr9	78481673	78478464	-	8	1728	28387	74374	ENSMUSG00000037742.14	ENSMUST00000042235.14	Eef1a1	Eef1a1-201	Known	Known	None	0.30000001192092896	None	None	None	None
m54284U_191213_120042/47974308/ccs	PacBio_Hippocampus_Rep2	mm10_ERCC_SIRV	chr16	5049856	5013906	-	16	3294	44571	115165	ENSMUSG00000022536.14	ENSMUST00000115844.2	Glyr1	Glyr1-202	Known	Known	None	0.30000001192092896	None	None	None	None
m54284U_191213_120042/48367624/ccs	PacBio_Hippocampus_Rep2	mm10_ERCC_SIRV	chr16	5049858	5013911	-	15	3176	44571	448555	ENSMUSG00000022536.14	ENCODEMT000448555	Glyr1	ENCODEMT000448555	Known	NIC	None	0.30000001192092896	None	None	None	None
m54284U_191213_120042/161284516/ccs	PacBio_Hippocampus_Rep2	mm10_ERCC_SIRV	chr4	94739576	94874939	+	23	4378	11384	29216	ENSMUSG00000006386.15	ENSMUST00000102798.7	Tek	Tek-203	Known	Known	None	0.10000000149011612	None	None	None	None
m54284U_191212_053548/136904812/ccs	PacBio_Hippocampus_Rep1	mm10_ERCC_SIRV	chr7	109781544	109759500	-	7	2468	23174	60111	ENSMUSG00000034825.14	ENSMUST00000033331.6	Nrip3	Nrip3-201	Known	Known	None	0.8500000238418579	None	None	None	None
m54284U_191213_120042/25756133/ccs	PacBio_Hippocampus_Rep2	mm10_ERCC_SIRV	chr5	123524125	123511905	-	5	2013	15469	448322	ENSMUSG00000114278.2	ENCODEMT000448322	Gm49027	ENCODEMT000448322	Known	ISM	Suffix	0.20000000298023224	None	None	None	None
m54284U_191213_120042/48628364/ccs	PacBio_Hippocampus_Rep2	mm10_ERCC_SIRV	chr16	5049863	5013906	-	16	3301	44571	115165	ENSMUSG00000022536.14	ENSMUST00000115844.2	Glyr1	Glyr1-202	Known	Known	None	0.30000001192092896	None	None	None	None
m54284U_191213_120042/9045030/ccs	PacBio_Hippocampus_Rep2	mm10_ERCC_SIRV	chr18	38338923	38327558	-	7	2209	49029	128128	ENSMUSG00000052102.15	ENSMUST00000063814.14	Gnpda1	Gnpda1-201	Known	Known	None	0.3499999940395355	None	None	None	None
m54284U_191107_221739/77202308/ccs	PacBio_Cortex_Rep1	mm10_ERCC_SIRV	chr14	68083864	68089073	+	4	3357	42007	108501	ENSMUSG00000022055.7	ENSMUST00000022639.7	Nefl	Nefl-201	Known	Known	None	0.550000011920929	None	None	None	None
m54284U_191213_120042/49152714/ccs	PacBio_Hippocampus_Rep2	mm10_ERCC_SIRV	chr16	5049862	5013906	-	16	3282	44571	115166	ENSMUSG00000022536.14	ENSMUST00000023189.14	Glyr1	Glyr1-201	Known	Known	None	0.30000001192092896	None	None	None	None
m54284U_191212_053548/72352040/ccs	PacBio_Hippocampus_Rep1	mm10_ERCC_SIRV	chr2	73660401	73612435	-	7	2065	4826	12673	ENSMUSG00000056486.18	ENSMUST00000102677.10	Chn1	Chn1-202	Known	Known	None	0.3499999940395355	None	None	None	None
m54284U_191213_120042/77465395/ccs	PacBio_Hippocampus_Rep2	mm10_ERCC_SIRV	chr6	146577939	146599136	+	6	2624	19308	50597	ENSMUSG00000040242.14	ENSMUST00000067404.12	Fgfr1op2	Fgfr1op2-203	Known	Known	None	0.3499999940395355	None	None	None	None
m54284U_191213_120042/49219661/ccs	PacBio_Hippocampus_Rep2	mm10_ERCC_SIRV	chr16	5049857	5013906	-	16	3277	44571	115166	ENSMUSG00000022536.14	ENSMUST00000023189.14	Glyr1	Glyr1-201	Known	Known	None	0.30000001192092896	None	None	None	None
m54284U_191107_221739/59507874/ccs	PacBio_Cortex_Rep1	mm10_ERCC_SIRV	chr11	78499256	78502323	+	8	1607	33778	88922	ENSMUSG00000017344.4	ENSMUST00000017488.4	Vtn	Vtn-201	Known	Known	None	0.25	None	None	None	None
m54284U_191213_120042/166463022/ccs	PacBio_Hippocampus_Rep2	mm10_ERCC_SIRV	chr4	94739576	94874936	+	23	4375	11384	29216	ENSMUSG00000006386.15	ENSMUST00000102798.7	Tek	Tek-203	Known	Known	None	0.20000000298023224	None	None	None	None
m54284U_191213_120042/49349210/ccs	PacBio_Hippocampus_Rep2	mm10_ERCC_SIRV	chr16	5049855	5013906	-	16	3293	44571	115165	ENSMUSG00000022536.14	ENSMUST00000115844.2	Glyr1	Glyr1-202	Known	Known	None	0.30000001192092896	None	None	None	None
m54284U_191213_120042/49349956/ccs	PacBio_Hippocampus_Rep2	mm10_ERCC_SIRV	chr16	5049856	5013906	-	16	3294	44571	115165	ENSMUSG00000022536.14	ENSMUST00000115844.2	Glyr1	Glyr1-202	Known	Known	None	0.30000001192092896	None	None	None	None
m54284U_191213_120042/49874901/ccs	PacBio_Hippocampus_Rep2	mm10_ERCC_SIRV	chr16	5049852	5013906	-	16	3290	44571	115165	ENSMUSG00000022536.14	ENSMUST00000115844.2	Glyr1	Glyr1-202	Known	Known	None	0.30000001192092896	None	None	None	None
m54284U_191213_120042/12650048/ccs	PacBio_Hippocampus_Rep2	mm10_ERCC_SIRV	chr18	38338973	38327558	-	7	2259	49029	128128	ENSMUSG00000052102.15	ENSMUST00000063814.14	Gnpda1	Gnpda1-201	Known	Known	None	0.3499999940395355	None	None	None	None
m54284U_191213_120042/49939171/ccs	PacBio_Hippocampus_Rep2	mm10_ERCC_SIRV	chr16	5019546	5013912	-	4	2168	44571	448445	ENSMUSG00000022536.14	ENCODEMT000448445	Glyr1	ENCODEMT000448445	Known	ISM	Suffix	0.30000001192092896	None	None	None	None
m54284U_191212_053548/49545900/ccs	PacBio_Hippocampus_Rep1	mm10_ERCC_SIRV	chr4	94739578	94874936	+	23	4373	11384	29216	ENSMUSG00000006386.15	ENSMUST00000102798.7	Tek	Tek-203	Known	Known	None	0.20000000298023224	None	None	None	None
m54284U_191213_120042/27068590/ccs	PacBio_Hippocampus_Rep2	mm10_ERCC_SIRV	chr5	123524150	123511905	-	4	1141	15467	448321	ENSMUSG00000029433.16	ENCODEMT000448321	Diablo	ENCODEMT000448321	Known	NIC	None	0.20000000298023224	None	None	None	None
m54284U_191213_120042/50465191/ccs	PacBio_Hippocampus_Rep2	mm10_ERCC_SIRV	chr16	5049849	5013906	-	16	3274	44571	115165	ENSMUSG00000022536.14	ENSMUST00000115844.2	Glyr1	Glyr1-202	Known	Known	None	0.30000001192092896	None	None	None	None
m54284U_191107_221739/77202612/ccs	PacBio_Cortex_Rep1	mm10_ERCC_SIRV	chr14	68083864	68089076	+	4	3360	42007	108501	ENSMUSG00000022055.7	ENSMUST00000022639.7	Nefl	Nefl-201	Known	Known	None	0.6499999761581421	None	None	None	None
m54284U_191213_120042/79301067/ccs	PacBio_Hippocampus_Rep2	mm10_ERCC_SIRV	chr6	146577939	146599190	+	6	2678	19308	50597	ENSMUSG00000040242.14	ENSMUST00000067404.12	Fgfr1op2	Fgfr1op2-203	Known	Known	None	0.25	None	None	None	None
m54284U_191107_221739/9503111/ccs	PacBio_Cortex_Rep1	mm10_ERCC_SIRV	chr9	78481671	78478464	-	8	1726	28387	74374	ENSMUSG00000037742.14	ENSMUST00000042235.14	Eef1a1	Eef1a1-201	Known	Known	None	0.30000001192092896	None	None	None	None
m54284U_191213_120042/50528684/ccs	PacBio_Hippocampus_Rep2	mm10_ERCC_SIRV	chr16	5049852	5013906	-	16	3290	44571	115165	ENSMUSG00000022536.14	ENSMUST00000115844.2	Glyr1	Glyr1-202	Known	Known	None	0.30000001192092896	None	None	None	None
m54284U_191107_221739/63703248/ccs	PacBio_Cortex_Rep1	mm10_ERCC_SIRV	chr11	78499256	78502323	+	8	1607	33778	88922	ENSMUSG00000017344.4	ENSMUST00000017488.4	Vtn	Vtn-201	Known	Known	None	0.25	None	None	None	None
m54284U_191212_053548/72877207/ccs	PacBio_Hippocampus_Rep1	mm10_ERCC_SIRV	chr2	73660375	73612435	-	7	2039	4826	12673	ENSMUSG00000056486.18	ENSMUST00000102677.10	Chn1	Chn1-202	Known	Known	None	0.3499999940395355	None	None	None	None
m54284U_191213_120042/102760809/ccs	PacBio_Hippocampus_Rep2	mm10_ERCC_SIRV	chr4	94739594	94874936	+	23	4357	11384	29216	ENSMUSG00000006386.15	ENSMUST00000102798.7	Tek	Tek-203	Known	Known	None	0.20000000298023224	None	None	None	None
m54284U_191213_120042/50858091/ccs	PacBio_Hippocampus_Rep2	mm10_ERCC_SIRV	chr16	5049859	5013906	-	16	3279	44571	115166	ENSMUSG00000022536.14	ENSMUST00000023189.14	Glyr1	Glyr1-201	Known	Known	None	0.30000001192092896	None	None	None	None
m54284U_191213_120042/15534162/ccs	PacBio_Hippocampus_Rep2	mm10_ERCC_SIRV	chr18	38338972	38327558	-	7	2258	49029	128128	ENSMUSG00000052102.15	ENSMUST00000063814.14	Gnpda1	Gnpda1-201	Known	Known	None	0.3499999940395355	None	None	None	None
m54284U_191213_120042/51183958/ccs	PacBio_Hippocampus_Rep2	mm10_ERCC_SIRV	chr16	5049850	5013906	-	16	3288	44571	115165	ENSMUSG00000022536.14	ENSMUST00000115844.2	Glyr1	Glyr1-202	Known	Known	None	0.30000001192092896	None	None	None	None
m54284U_191213_120042/51249152/ccs	PacBio_Hippocampus_Rep2	mm10_ERCC_SIRV	chr16	5049852	5013906	-	16	3272	44571	115166	ENSMUSG00000022536.14	ENSMUST00000023189.14	Glyr1	Glyr1-201	Known	Known	None	0.30000001192092896	None	None	None	None
m54284U_191212_053548/24119999/ccs	PacBio_Hippocampus_Rep1	mm10_ERCC_SIRV	chr1	170324329	170317495	-	3	1981	2869	7029	ENSMUSG00000038473.14	ENSMUST00000162090.1	Nos1ap	Nos1ap-208	Known	Known	None	0.8999999761581421	None	None	None	None
m54284U_191213_120042/53019145/ccs	PacBio_Hippocampus_Rep2	mm10_ERCC_SIRV	chr16	5049924	5013906	-	16	3344	44571	115166	ENSMUSG00000022536.14	ENSMUST00000023189.14	Glyr1	Glyr1-201	Known	Known	None	0.30000001192092896	None	None	None	None
m54284U_191107_221739/150864801/ccs	PacBio_Cortex_Rep1	mm10_ERCC_SIRV	chr4	94739597	94874939	+	23	4354	11384	29217	ENSMUSG00000006386.15	ENSMUST00000071168.5	Tek	Tek-201	Known	Known	None	0.10000000149011612	None	None	None	None
m54284U_191213_120042/84279854/ccs	PacBio_Hippocampus_Rep2	mm10_ERCC_SIRV	chr6	146577939	146599190	+	6	2678	19308	50597	ENSMUSG00000040242.14	ENSMUST00000067404.12	Fgfr1op2	Fgfr1op2-203	Known	Known	None	0.25	None	None	None	None
m54284U_191213_120042/53937974/ccs	PacBio_Hippocampus_Rep2	mm10_ERCC_SIRV	chr16	5049850	5013906	-	16	3288	44571	115165	ENSMUSG00000022536.14	ENSMUST00000115844.2	Glyr1	Glyr1-202	Known	Known	None	0.30000001192092896	None	None	None	None
m54284U_191107_221739/77202912/ccs	PacBio_Cortex_Rep1	mm10_ERCC_SIRV	chr14	68083864	68089073	+	4	3357	42007	108501	ENSMUSG00000022055.7	ENSMUST00000022639.7	Nefl	Nefl-201	Known	Known	None	0.550000011920929	None	None	None	None
m54284U_191213_120042/55051513/ccs	PacBio_Hippocampus_Rep2	mm10_ERCC_SIRV	chr16	5047809	5013909	-	14	3204	44571	448667	ENSMUSG00000022536.14	ENCODEMT000448667	Glyr1	ENCODEMT000448667	Known	ISM	Suffix	0.30000001192092896	None	None	None	None
m54284U_191107_221739/65536850/ccs	PacBio_Cortex_Rep1	mm10_ERCC_SIRV	chr11	78499256	78502323	+	8	1607	33778	88922	ENSMUSG00000017344.4	ENSMUST00000017488.4	Vtn	Vtn-201	Known	Known	None	0.25	None	None	None	None
m54284U_191213_120042/55445997/ccs	PacBio_Hippocampus_Rep2	mm10_ERCC_SIRV	chr16	5049864	5013906	-	16	3284	44571	115166	ENSMUSG00000022536.14	ENSMUST00000023189.14	Glyr1	Glyr1-201	Known	Known	None	0.30000001192092896	None	None	None	None
m54284U_191213_120042/17106469/ccs	PacBio_Hippocampus_Rep2	mm10_ERCC_SIRV	chr18	38338945	38327558	-	5	1871	49029	128126	ENSMUSG00000052102.15	ENSMUST00000237487.1	Gnpda1	Gnpda1-207	Known	Known	None	0.3499999940395355	None	None	None	None
m54284U_191213_120042/28902519/ccs	PacBio_Hippocampus_Rep2	mm10_ERCC_SIRV	chr5	123524133	123511905	-	5	2021	15469	448322	ENSMUSG00000114278.2	ENCODEMT000448322	Gm49027	ENCODEMT000448322	Known	ISM	Suffix	0.20000000298023224	None	None	None	None
m54284U_191212_053548/139199351/ccs	PacBio_Hippocampus_Rep1	mm10_ERCC_SIRV	chr7	109781541	109759500	-	7	2465	23174	60111	ENSMUSG00000034825.14	ENSMUST00000033331.6	Nrip3	Nrip3-201	Known	Known	None	0.8500000238418579	None	None	None	None
m54284U_191213_120042/55577277/ccs	PacBio_Hippocampus_Rep2	mm10_ERCC_SIRV	chr16	5049856	5013906	-	16	3294	44571	115165	ENSMUSG00000022536.14	ENSMUST00000115844.2	Glyr1	Glyr1-202	Known	Known	None	0.30000001192092896	None	None	None	None
m54284U_191213_120042/1377637/ccs	PacBio_Hippocampus_Rep2	mm10_ERCC_SIRV	chr4	94739617	94874994	+	23	4392	11384	29216	ENSMUSG00000006386.15	ENSMUST00000102798.7	Tek	Tek-203	Known	Known	None	0.20000000298023224	None	None	None	None
m54284U_191213_120042/56033718/ccs	PacBio_Hippocampus_Rep2	mm10_ERCC_SIRV	chr16	5049860	5013906	-	16	3298	44571	115165	ENSMUSG00000022536.14	ENSMUST00000115844.2	Glyr1	Glyr1-202	Known	Known	None	0.30000001192092896	None	None	None	None
m54284U_191213_120042/56820992/ccs	PacBio_Hippocampus_Rep2	mm10_ERCC_SIRV	chr16	5049864	5013911	-	15	3045	44571	448556	ENSMUSG00000022536.14	ENCODEMT000448556	Glyr1	ENCODEMT000448556	Known	NIC	None	0.30000001192092896	None	None	None	None
m54284U_191213_120042/86573820/ccs	PacBio_Hippocampus_Rep2	mm10_ERCC_SIRV	chr6	146577939	146599191	+	6	2679	19308	50597	ENSMUSG00000040242.14	ENSMUST00000067404.12	Fgfr1op2	Fgfr1op2-203	Known	Known	None	0.20000000298023224	None	None	None	None
m54284U_191213_120042/56822363/ccs	PacBio_Hippocampus_Rep2	mm10_ERCC_SIRV	chr16	5048790	5013911	-	15	3226	44571	448479	ENSMUSG00000022536.14	ENCODEMT000448479	Glyr1	ENCODEMT000448479	Known	ISM	Suffix	0.30000001192092896	None	None	None	None
m54284U_191212_053548/73204301/ccs	PacBio_Hippocampus_Rep1	mm10_ERCC_SIRV	chr2	73660381	73612435	-	7	2045	4826	12673	ENSMUSG00000056486.18	ENSMUST00000102677.10	Chn1	Chn1-202	Known	Known	None	0.3499999940395355	None	None	None	None
m54284U_191213_120042/56887654/ccs	PacBio_Hippocampus_Rep2	mm10_ERCC_SIRV	chr16	5049859	5013906	-	16	3279	44571	115166	ENSMUSG00000022536.14	ENSMUST00000023189.14	Glyr1	Glyr1-201	Known	Known	None	0.30000001192092896	None	None	None	None
m54284U_191212_053548/154141885/ccs	PacBio_Hippocampus_Rep1	mm10_ERCC_SIRV	chr4	94739633	94874934	+	23	4313	11384	29217	ENSMUSG00000006386.15	ENSMUST00000071168.5	Tek	Tek-201	Known	Known	None	0.20000000298023224	None	None	None	None
m54284U_191107_221739/77203795/ccs	PacBio_Cortex_Rep1	mm10_ERCC_SIRV	chr14	68083864	68089074	+	4	3358	42007	108501	ENSMUSG00000022055.7	ENSMUST00000022639.7	Nefl	Nefl-201	Known	Known	None	0.6000000238418579	None	None	None	None
m54284U_191213_120042/57082124/ccs	PacBio_Hippocampus_Rep2	mm10_ERCC_SIRV	chr16	5049866	5013906	-	16	3304	44571	115165	ENSMUSG00000022536.14	ENSMUST00000115844.2	Glyr1	Glyr1-202	Known	Known	None	0.30000001192092896	None	None	None	None
m54284U_191213_120042/27067678/ccs	PacBio_Hippocampus_Rep2	mm10_ERCC_SIRV	chr18	38338972	38327558	-	7	2258	49029	128128	ENSMUSG00000052102.15	ENSMUST00000063814.14	Gnpda1	Gnpda1-201	Known	Known	None	0.3499999940395355	None	None	None	None
m54284U_191107_221739/68224602/ccs	PacBio_Cortex_Rep1	mm10_ERCC_SIRV	chr11	78499256	78502323	+	8	1607	33778	88922	ENSMUSG00000017344.4	ENSMUST00000017488.4	Vtn	Vtn-201	Known	Known	None	0.25	None	None	None	None
m54284U_191213_120042/57476272/ccs	PacBio_Hippocampus_Rep2	mm10_ERCC_SIRV	chr16	5049863	5013906	-	14	3088	44571	448691	ENSMUSG00000022536.14	ENCODEMT000448691	Glyr1	ENCODEMT000448691	Known	NIC	None	0.30000001192092896	None	None	None	None
m54284U_191213_120042/57934997/ccs	PacBio_Hippocampus_Rep2	mm10_ERCC_SIRV	chr16	5049853	5013906	-	16	3291	44571	115165	ENSMUSG00000022536.14	ENSMUST00000115844.2	Glyr1	Glyr1-202	Known	Known	None	0.30000001192092896	None	None	None	None
m54284U_191109_043049/139526574/ccs	PacBio_Cortex_Rep2	mm10_ERCC_SIRV	chr4	94739634	94874938	+	23	4319	11384	29216	ENSMUSG00000006386.15	ENSMUST00000102798.7	Tek	Tek-203	Known	Known	None	0.15000000596046448	None	None	None	None
m54284U_191213_120042/90178608/ccs	PacBio_Hippocampus_Rep2	mm10_ERCC_SIRV	chr6	146577939	146599195	+	6	2683	19308	50597	ENSMUSG00000040242.14	ENSMUST00000067404.12	Fgfr1op2	Fgfr1op2-203	Known	Known	None	0.15000000596046448	None	None	None	None
m54284U_191107_221739/11077732/ccs	PacBio_Cortex_Rep1	mm10_ERCC_SIRV	chr9	78481662	78478464	-	8	1717	28387	74374	ENSMUSG00000037742.14	ENSMUST00000042235.14	Eef1a1	Eef1a1-201	Known	Known	None	0.30000001192092896	None	None	None	None
m54284U_191212_053548/25298913/ccs	PacBio_Hippocampus_Rep1	mm10_ERCC_SIRV	chr1	170589825	170317499	-	11	3034	2869	448653	ENSMUSG00000038473.14	ENCODEMT000448653	Nos1ap	ENCODEMT000448653	Known	NIC	None	0.8999999761581421	None	None	None	None
m54284U_191213_120042/57935338/ccs	PacBio_Hippocampus_Rep2	mm10_ERCC_SIRV	chr16	5049857	5013906	-	16	3295	44571	115165	ENSMUSG00000022536.14	ENSMUST00000115844.2	Glyr1	Glyr1-202	Known	Known	None	0.30000001192092896	None	None	None	None
m54284U_191213_120042/37028049/ccs	PacBio_Hippocampus_Rep2	mm10_ERCC_SIRV	chr5	123524142	123511905	-	6	1342	15467	40480	ENSMUSG00000029433.16	ENSMUST00000111587.9	Diablo	Diablo-203	Known	Known	None	0.20000000298023224	None	None	None	None
m54284U_191213_120042/59115508/ccs	PacBio_Hippocampus_Rep2	mm10_ERCC_SIRV	chr16	5049853	5013906	-	16	3273	44571	115166	ENSMUSG00000022536.14	ENSMUST00000023189.14	Glyr1	Glyr1-201	Known	Known	None	0.30000001192092896	None	None	None	None
m54284U_191109_043049/108660664/ccs	PacBio_Cortex_Rep2	mm10_ERCC_SIRV	chr4	94739758	94874936	+	23	4436	11384	448692	ENSMUSG00000006386.15	ENCODEMT000448692	Tek	ENCODEMT000448692	Known	NNC	None	0.20000000298023224	None	None	None	None
m54284U_191213_120042/42009756/ccs	PacBio_Hippocampus_Rep2	mm10_ERCC_SIRV	chr18	38338975	38327558	-	7	2261	49029	128128	ENSMUSG00000052102.15	ENSMUST00000063814.14	Gnpda1	Gnpda1-201	Known	Known	None	0.3499999940395355	None	None	None	None
m54284U_191213_120042/59507543/ccs	PacBio_Hippocampus_Rep2	mm10_ERCC_SIRV	chr16	5049926	5013906	-	16	3346	44571	115166	ENSMUSG00000022536.14	ENSMUST00000023189.14	Glyr1	Glyr1-201	Known	Known	None	0.30000001192092896	None	None	None	None
m54284U_191212_053548/73468469/ccs	PacBio_Hippocampus_Rep1	mm10_ERCC_SIRV	chr2	73660372	73612435	-	7	2036	4826	12673	ENSMUSG00000056486.18	ENSMUST00000102677.10	Chn1	Chn1-202	Known	Known	None	0.3499999940395355	None	None	None	None
m54284U_191213_120042/59965897/ccs	PacBio_Hippocampus_Rep2	mm10_ERCC_SIRV	chr16	5049853	5013906	-	16	3291	44571	115165	ENSMUSG00000022536.14	ENSMUST00000115844.2	Glyr1	Glyr1-202	Known	Known	None	0.30000001192092896	None	None	None	None
m54284U_191107_221739/77333107/ccs	PacBio_Cortex_Rep1	mm10_ERCC_SIRV	chr14	68083864	68089073	+	4	3357	42007	108501	ENSMUSG00000022055.7	ENSMUST00000022639.7	Nefl	Nefl-201	Known	Known	None	0.550000011920929	None	None	None	None
m54284U_191107_221739/73598782/ccs	PacBio_Cortex_Rep1	mm10_ERCC_SIRV	chr11	78499256	78502323	+	8	1607	33778	88922	ENSMUSG00000017344.4	ENSMUST00000017488.4	Vtn	Vtn-201	Known	Known	None	0.25	None	None	None	None
m54284U_191213_120042/60033074/ccs	PacBio_Hippocampus_Rep2	mm10_ERCC_SIRV	chr16	5049861	5013906	-	16	3299	44571	115165	ENSMUSG00000022536.14	ENSMUST00000115844.2	Glyr1	Glyr1-202	Known	Known	None	0.30000001192092896	None	None	None	None
m54284U_191213_120042/60360891/ccs	PacBio_Hippocampus_Rep2	mm10_ERCC_SIRV	chr16	5049858	5013906	-	16	3296	44571	115165	ENSMUSG00000022536.14	ENSMUST00000115844.2	Glyr1	Glyr1-202	Known	Known	None	0.30000001192092896	None	None	None	None
m54284U_191213_120042/97649004/ccs	PacBio_Hippocampus_Rep2	mm10_ERCC_SIRV	chr6	146577939	146599134	+	6	2613	19308	50597	ENSMUSG00000040242.14	ENSMUST00000067404.12	Fgfr1op2	Fgfr1op2-203	Known	Known	None	0.25	None	None	None	None
m54284U_191213_120042/60819502/ccs	PacBio_Hippocampus_Rep2	mm10_ERCC_SIRV	chr16	5049848	5013906	-	16	3268	44571	115166	ENSMUSG00000022536.14	ENSMUST00000023189.14	Glyr1	Glyr1-201	Known	Known	None	0.30000001192092896	None	None	None	None
m54284U_191213_120042/61016747/ccs	PacBio_Hippocampus_Rep2	mm10_ERCC_SIRV	chr16	5049852	5013906	-	16	3290	44571	115165	ENSMUSG00000022536.14	ENSMUST00000115844.2	Glyr1	Glyr1-202	Known	Known	None	0.30000001192092896	None	None	None	None
m54284U_191213_120042/42534434/ccs	PacBio_Hippocampus_Rep2	mm10_ERCC_SIRV	chr18	38338972	38327558	-	7	2258	49029	128128	ENSMUSG00000052102.15	ENSMUST00000063814.14	Gnpda1	Gnpda1-201	Known	Known	None	0.3499999940395355	None	None	None	None
m54284U_191212_053548/162400707/ccs	PacBio_Hippocampus_Rep1	mm10_ERCC_SIRV	chr4	94746876	94745679	-	1	1198	81696	448693	ENCODEMG000081696	ENCODEMT000448693	ENCODEMG000081696	ENCODEMT000448693	Antisense	Antisense	None	1.0	None	None	None	None
m54284U_191213_120042/61080054/ccs	PacBio_Hippocampus_Rep2	mm10_ERCC_SIRV	chr16	5019496	5013912	-	4	2118	44571	448445	ENSMUSG00000022536.14	ENCODEMT000448445	Glyr1	ENCODEMT000448445	Known	ISM	Suffix	0.30000001192092896	None	None	None	None
m54284U_191212_053548/139660070/ccs	PacBio_Hippocampus_Rep1	mm10_ERCC_SIRV	chr7	109781545	109759500	-	7	2469	23174	60111	ENSMUSG00000034825.14	ENSMUST00000033331.6	Nrip3	Nrip3-201	Known	Known	None	0.8500000238418579	None	None	None	None
m54284U_191213_120042/61341839/ccs	PacBio_Hippocampus_Rep2	mm10_ERCC_SIRV	chr16	5049849	5013906	-	16	3287	44571	115165	ENSMUSG00000022536.14	ENSMUST00000115844.2	Glyr1	Glyr1-202	Known	Known	None	0.30000001192092896	None	None	None	None
m54284U_191107_221739/78840438/ccs	PacBio_Cortex_Rep1	mm10_ERCC_SIRV	chr11	78499256	78502323	+	8	1607	33778	88922	ENSMUSG00000017344.4	ENSMUST00000017488.4	Vtn	Vtn-201	Known	Known	None	0.25	None	None	None	None
m54284U_191213_120042/38602438/ccs	PacBio_Hippocampus_Rep2	mm10_ERCC_SIRV	chr5	123524133	123511905	-	6	1333	15467	40480	ENSMUSG00000029433.16	ENSMUST00000111587.9	Diablo	Diablo-203	Known	Known	None	0.20000000298023224	None	None	None	None
m54284U_191107_221739/77334768/ccs	PacBio_Cortex_Rep1	mm10_ERCC_SIRV	chr14	68083864	68087726	+	4	2010	42007	108501	ENSMUSG00000022055.7	ENSMUST00000022639.7	Nefl	Nefl-201	Known	Known	None	0.800000011920929	None	None	None	None
m54284U_191213_120042/61473367/ccs	PacBio_Hippocampus_Rep2	mm10_ERCC_SIRV	chr16	5049853	5013906	-	16	3291	44571	115165	ENSMUSG00000022536.14	ENSMUST00000115844.2	Glyr1	Glyr1-202	Known	Known	None	0.30000001192092896	None	None	None	None
m54284U_191213_120042/102106594/ccs	PacBio_Hippocampus_Rep2	mm10_ERCC_SIRV	chr6	146577939	146599190	+	6	2678	19308	50597	ENSMUSG00000040242.14	ENSMUST00000067404.12	Fgfr1op2	Fgfr1op2-203	Known	Known	None	0.25	None	None	None	None
m54284U_191212_053548/74254760/ccs	PacBio_Hippocampus_Rep1	mm10_ERCC_SIRV	chr2	73660395	73612435	-	7	2059	4826	12673	ENSMUSG00000056486.18	ENSMUST00000102677.10	Chn1	Chn1-202	Known	Known	None	0.3499999940395355	None	None	None	None
m54284U_191107_221739/15992403/ccs	PacBio_Cortex_Rep1	mm10_ERCC_SIRV	chr9	78481671	78478464	-	8	1726	28387	74374	ENSMUSG00000037742.14	ENSMUST00000042235.14	Eef1a1	Eef1a1-201	Known	Known	None	0.30000001192092896	None	None	None	None
m54284U_191213_120042/45547934/ccs	PacBio_Hippocampus_Rep2	mm10_ERCC_SIRV	chr18	38338973	38327558	-	7	2259	49029	128128	ENSMUSG00000052102.15	ENSMUST00000063814.14	Gnpda1	Gnpda1-201	Known	Known	None	0.3499999940395355	None	None	None	None
m54284U_191213_120042/122290619/ccs	PacBio_Hippocampus_Rep2	mm10_ERCC_SIRV	chr4	94748099	94745679	-	1	2415	81696	448693	ENCODEMG000081696	ENCODEMT000448693	ENCODEMG000081696	ENCODEMT000448693	Antisense	Antisense	None	1.0	None	None	None	None
m54284U_191213_120042/62196165/ccs	PacBio_Hippocampus_Rep2	mm10_ERCC_SIRV	chr16	5050494	5013906	-	17	4443	44571	448694	ENSMUSG00000022536.14	ENCODEMT000448694	Glyr1	ENCODEMT000448694	Known	NNC	None	0.30000001192092896	None	None	None	None
m54284U_191213_120042/62262110/ccs	PacBio_Hippocampus_Rep2	mm10_ERCC_SIRV	chr16	5049864	5013906	-	16	3295	44571	115165	ENSMUSG00000022536.14	ENSMUST00000115844.2	Glyr1	Glyr1-202	Known	Known	None	0.30000001192092896	None	None	None	None
m54284U_191213_120042/62981474/ccs	PacBio_Hippocampus_Rep2	mm10_ERCC_SIRV	chr16	5049856	5013906	-	16	3294	44571	115165	ENSMUSG00000022536.14	ENSMUST00000115844.2	Glyr1	Glyr1-202	Known	Known	None	0.30000001192092896	None	None	None	None
m54284U_191213_120042/63046510/ccs	PacBio_Hippocampus_Rep2	mm10_ERCC_SIRV	chr16	5049856	5013906	-	16	3294	44571	115165	ENSMUSG00000022536.14	ENSMUST00000115844.2	Glyr1	Glyr1-202	Known	Known	None	0.30000001192092896	None	None	None	None
m54284U_191213_120042/63504794/ccs	PacBio_Hippocampus_Rep2	mm10_ERCC_SIRV	chr16	5049847	5013906	-	16	3257	44571	115166	ENSMUSG00000022536.14	ENSMUST00000023189.14	Glyr1	Glyr1-201	Known	Known	None	0.30000001192092896	None	None	None	None
m54284U_191213_120042/103219245/ccs	PacBio_Hippocampus_Rep2	mm10_ERCC_SIRV	chr6	146577939	146599198	+	6	2686	19308	50597	ENSMUSG00000040242.14	ENSMUST00000067404.12	Fgfr1op2	Fgfr1op2-203	Known	Known	None	0.15000000596046448	None	None	None	None
m54284U_191212_053548/27855634/ccs	PacBio_Hippocampus_Rep1	mm10_ERCC_SIRV	chr1	170327696	170317495	-	4	1783	2869	448695	ENSMUSG00000038473.14	ENCODEMT000448695	Nos1ap	ENCODEMT000448695	Known	ISM	Suffix	0.8999999761581421	None	None	None	None
m54284U_191213_120042/46729904/ccs	PacBio_Hippocampus_Rep2	mm10_ERCC_SIRV	chr18	38338961	38327558	-	7	2247	49029	128128	ENSMUSG00000052102.15	ENSMUST00000063814.14	Gnpda1	Gnpda1-201	Known	Known	None	0.3499999940395355	None	None	None	None
m54284U_191212_053548/39323961/ccs	PacBio_Hippocampus_Rep1	mm10_ERCC_SIRV	chr4	94753636	94751585	-	1	2052	81697	448696	ENCODEMG000081697	ENCODEMT000448696	ENCODEMG000081697	ENCODEMT000448696	Antisense	Antisense	None	1.0	None	None	None	None
m54284U_191107_221739/81594088/ccs	PacBio_Cortex_Rep1	mm10_ERCC_SIRV	chr11	78499256	78502323	+	8	1623	33778	88922	ENSMUSG00000017344.4	ENSMUST00000017488.4	Vtn	Vtn-201	Known	Known	None	0.25	None	None	None	None
m54284U_191213_120042/63899431/ccs	PacBio_Hippocampus_Rep2	mm10_ERCC_SIRV	chr16	5047834	5013911	-	14	3190	44571	448550	ENSMUSG00000022536.14	ENCODEMT000448550	Glyr1	ENCODEMT000448550	Known	ISM	Suffix	0.30000001192092896	None	None	None	None
m54284U_191107_221739/77465907/ccs	PacBio_Cortex_Rep1	mm10_ERCC_SIRV	chr14	68083864	68087726	+	4	2010	42007	108501	ENSMUSG00000022055.7	ENSMUST00000022639.7	Nefl	Nefl-201	Known	Known	None	0.800000011920929	None	None	None	None
m54284U_191213_120042/63963673/ccs	PacBio_Hippocampus_Rep2	mm10_ERCC_SIRV	chr16	5026602	5013911	-	7	2447	44571	448551	ENSMUSG00000022536.14	ENCODEMT000448551	Glyr1	ENCODEMT000448551	Known	ISM	Suffix	0.30000001192092896	None	None	None	None
m54284U_191213_120042/40502586/ccs	PacBio_Hippocampus_Rep2	mm10_ERCC_SIRV	chr5	123524122	123511905	-	5	2010	15469	448322	ENSMUSG00000114278.2	ENCODEMT000448322	Gm49027	ENCODEMT000448322	Known	ISM	Suffix	0.20000000298023224	None	None	None	None
m54284U_191213_120042/64095345/ccs	PacBio_Hippocampus_Rep2	mm10_ERCC_SIRV	chr16	5049852	5013906	-	16	3290	44571	115165	ENSMUSG00000022536.14	ENSMUST00000115844.2	Glyr1	Glyr1-202	Known	Known	None	0.30000001192092896	None	None	None	None
m54284U_191213_120042/64488088/ccs	PacBio_Hippocampus_Rep2	mm10_ERCC_SIRV	chr16	5049853	5013906	-	16	3273	44571	115166	ENSMUSG00000022536.14	ENSMUST00000023189.14	Glyr1	Glyr1-201	Known	Known	None	0.30000001192092896	None	None	None	None
m54284U_191212_053548/74318731/ccs	PacBio_Hippocampus_Rep1	mm10_ERCC_SIRV	chr2	73660375	73612435	-	7	2039	4826	12673	ENSMUSG00000056486.18	ENSMUST00000102677.10	Chn1	Chn1-202	Known	Known	None	0.3499999940395355	None	None	None	None
m54284U_191213_120042/111150678/ccs	PacBio_Hippocampus_Rep2	mm10_ERCC_SIRV	chr6	146577939	146599190	+	7	2792	19308	50598	ENSMUSG00000040242.14	ENSMUST00000111663.8	Fgfr1op2	Fgfr1op2-204	Known	Known	None	0.25	None	None	None	None
m54284U_191213_120042/64816213/ccs	PacBio_Hippocampus_Rep2	mm10_ERCC_SIRV	chr16	5049857	5013906	-	16	3295	44571	115165	ENSMUSG00000022536.14	ENSMUST00000115844.2	Glyr1	Glyr1-202	Known	Known	None	0.30000001192092896	None	None	None	None
m54284U_191213_120042/51316342/ccs	PacBio_Hippocampus_Rep2	mm10_ERCC_SIRV	chr18	38338939	38327558	-	7	2225	49029	128128	ENSMUSG00000052102.15	ENSMUST00000063814.14	Gnpda1	Gnpda1-201	Known	Known	None	0.3499999940395355	None	None	None	None
m54284U_191213_120042/65669281/ccs	PacBio_Hippocampus_Rep2	mm10_ERCC_SIRV	chr16	5049857	5013906	-	16	3277	44571	115166	ENSMUSG00000022536.14	ENSMUST00000023189.14	Glyr1	Glyr1-201	Known	Known	None	0.30000001192092896	None	None	None	None
m54284U_191107_221739/16253425/ccs	PacBio_Cortex_Rep1	mm10_ERCC_SIRV	chr9	78481671	78478464	-	8	1726	28387	74374	ENSMUSG00000037742.14	ENSMUST00000042235.14	Eef1a1	Eef1a1-201	Known	Known	None	0.30000001192092896	None	None	None	None
m54284U_191212_053548/143460396/ccs	PacBio_Hippocampus_Rep1	mm10_ERCC_SIRV	chr7	109781545	109759500	-	7	2469	23174	60111	ENSMUSG00000034825.14	ENSMUST00000033331.6	Nrip3	Nrip3-201	Known	Known	None	0.8500000238418579	None	None	None	None
m54284U_191213_120042/65865901/ccs	PacBio_Hippocampus_Rep2	mm10_ERCC_SIRV	chr16	5049857	5013906	-	16	3289	44571	115165	ENSMUSG00000022536.14	ENSMUST00000115844.2	Glyr1	Glyr1-202	Known	Known	None	0.30000001192092896	None	None	None	None
m54284U_191107_221739/77726391/ccs	PacBio_Cortex_Rep1	mm10_ERCC_SIRV	chr14	68083864	68089076	+	4	3376	42007	108501	ENSMUSG00000022055.7	ENSMUST00000022639.7	Nefl	Nefl-201	Known	Known	None	0.6499999761581421	None	None	None	None
m54284U_191213_120042/66192984/ccs	PacBio_Hippocampus_Rep2	mm10_ERCC_SIRV	chr16	5049864	5013906	-	16	3302	44571	115165	ENSMUSG00000022536.14	ENSMUST00000115844.2	Glyr1	Glyr1-202	Known	Known	None	0.30000001192092896	None	None	None	None
m54284U_191107_221739/84410696/ccs	PacBio_Cortex_Rep1	mm10_ERCC_SIRV	chr11	78499256	78502323	+	5	1962	33778	448697	ENSMUSG00000017344.4	ENCODEMT000448697	Vtn	ENCODEMT000448697	Known	NIC	None	0.25	None	None	None	None
m54284U_191213_120042/67897007/ccs	PacBio_Hippocampus_Rep2	mm10_ERCC_SIRV	chr16	5049862	5013906	-	16	3300	44571	115165	ENSMUSG00000022536.14	ENSMUST00000115844.2	Glyr1	Glyr1-202	Known	Known	None	0.30000001192092896	None	None	None	None
m54284U_191107_221739/86507928/ccs	PacBio_Cortex_Rep1	mm10_ERCC_SIRV	chr11	78499256	78502323	+	8	1586	33778	448698	ENSMUSG00000017344.4	ENCODEMT000448698	Vtn	ENCODEMT000448698	Known	NNC	None	0.25	None	None	None	None
m54284U_191213_120042/67897473/ccs	PacBio_Hippocampus_Rep2	mm10_ERCC_SIRV	chr16	5049848	5013906	-	16	3229	44571	448699	ENSMUSG00000022536.14	ENCODEMT000448699	Glyr1	ENCODEMT000448699	Known	NIC	None	0.30000001192092896	None	None	None	None
m54284U_191213_120042/139987279/ccs	PacBio_Hippocampus_Rep2	mm10_ERCC_SIRV	chr6	146577939	146599188	+	6	2676	19308	50597	ENSMUSG00000040242.14	ENSMUST00000067404.12	Fgfr1op2	Fgfr1op2-203	Known	Known	None	0.25	None	None	None	None
m54284U_191213_120042/52691347/ccs	PacBio_Hippocampus_Rep2	mm10_ERCC_SIRV	chr18	38338964	38327558	-	7	2250	49029	128128	ENSMUSG00000052102.15	ENSMUST00000063814.14	Gnpda1	Gnpda1-201	Known	Known	None	0.3499999940395355	None	None	None	None
m54284U_191213_120042/47448349/ccs	PacBio_Hippocampus_Rep2	mm10_ERCC_SIRV	chr5	123524133	123511905	-	4	1925	15467	448323	ENSMUSG00000029433.16	ENCODEMT000448323	Diablo	ENCODEMT000448323	Known	NIC	None	0.20000000298023224	None	None	None	None
m54284U_191212_053548/74974748/ccs	PacBio_Hippocampus_Rep1	mm10_ERCC_SIRV	chr2	73660344	73612435	-	7	2008	4826	12673	ENSMUSG00000056486.18	ENSMUST00000102677.10	Chn1	Chn1-202	Known	Known	None	0.3499999940395355	None	None	None	None
m54284U_191213_120042/69601918/ccs	PacBio_Hippocampus_Rep2	mm10_ERCC_SIRV	chr16	5049856	5013906	-	16	3276	44571	115166	ENSMUSG00000022536.14	ENSMUST00000023189.14	Glyr1	Glyr1-201	Known	Known	None	0.30000001192092896	None	None	None	None
m54284U_191212_053548/161744291/ccs	PacBio_Hippocampus_Rep1	mm10_ERCC_SIRV	chr4	94770144	94771784	+	1	1641	11384	448700	ENSMUSG00000006386.15	ENCODEMT000448700	Tek	ENCODEMT000448700	Known	Genomic	None	0.8500000238418579	None	None	None	None
m54284U_191107_221739/77857757/ccs	PacBio_Cortex_Rep1	mm10_ERCC_SIRV	chr14	68083864	68089076	+	4	3360	42007	108501	ENSMUSG00000022055.7	ENSMUST00000022639.7	Nefl	Nefl-201	Known	Known	None	0.6499999761581421	None	None	None	None
m54284U_191213_120042/69798745/ccs	PacBio_Hippocampus_Rep2	mm10_ERCC_SIRV	chr16	5049863	5013906	-	16	3283	44571	115166	ENSMUSG00000022536.14	ENSMUST00000023189.14	Glyr1	Glyr1-201	Known	Known	None	0.30000001192092896	None	None	None	None
m54284U_191213_120042/71109010/ccs	PacBio_Hippocampus_Rep2	mm10_ERCC_SIRV	chr16	5049856	5013906	-	16	3276	44571	115166	ENSMUSG00000022536.14	ENSMUST00000023189.14	Glyr1	Glyr1-201	Known	Known	None	0.30000001192092896	None	None	None	None
m54284U_191213_120042/71828791/ccs	PacBio_Hippocampus_Rep2	mm10_ERCC_SIRV	chr16	5049865	5013906	-	16	3303	44571	115165	ENSMUSG00000022536.14	ENSMUST00000115844.2	Glyr1	Glyr1-202	Known	Known	None	0.30000001192092896	None	None	None	None
m54284U_191213_120042/54986731/ccs	PacBio_Hippocampus_Rep2	mm10_ERCC_SIRV	chr18	38338971	38327558	-	7	2257	49029	128128	ENSMUSG00000052102.15	ENSMUST00000063814.14	Gnpda1	Gnpda1-201	Known	Known	None	0.3499999940395355	None	None	None	None
m54284U_191213_120042/142672148/ccs	PacBio_Hippocampus_Rep2	mm10_ERCC_SIRV	chr6	146577939	146599135	+	6	2623	19308	50597	ENSMUSG00000040242.14	ENSMUST00000067404.12	Fgfr1op2	Fgfr1op2-203	Known	Known	None	0.30000001192092896	None	None	None	None
m54284U_191213_120042/72417789/ccs	PacBio_Hippocampus_Rep2	mm10_ERCC_SIRV	chr16	5049862	5013906	-	16	3282	44571	115166	ENSMUSG00000022536.14	ENSMUST00000023189.14	Glyr1	Glyr1-201	Known	Known	None	0.30000001192092896	None	None	None	None
m54284U_191107_221739/88869027/ccs	PacBio_Cortex_Rep1	mm10_ERCC_SIRV	chr11	78499256	78502323	+	8	1607	33778	88922	ENSMUSG00000017344.4	ENSMUST00000017488.4	Vtn	Vtn-201	Known	Known	None	0.25	None	None	None	None
m54284U_191212_053548/30738365/ccs	PacBio_Hippocampus_Rep1	mm10_ERCC_SIRV	chr1	170514679	170317495	-	9	2392	2869	448701	ENSMUSG00000038473.14	ENCODEMT000448701	Nos1ap	ENCODEMT000448701	Known	ISM	Suffix	0.8999999761581421	None	None	None	None
m54284U_191213_120042/72680849/ccs	PacBio_Hippocampus_Rep2	mm10_ERCC_SIRV	chr16	5049848	5013906	-	16	3268	44571	115166	ENSMUSG00000022536.14	ENSMUST00000023189.14	Glyr1	Glyr1-201	Known	Known	None	0.30000001192092896	None	None	None	None
m54284U_191107_221739/17236032/ccs	PacBio_Cortex_Rep1	mm10_ERCC_SIRV	chr9	78481671	78478464	-	8	1726	28387	74374	ENSMUSG00000037742.14	ENSMUST00000042235.14	Eef1a1	Eef1a1-201	Known	Known	None	0.30000001192092896	None	None	None	None
m54284U_191213_120042/72811980/ccs	PacBio_Hippocampus_Rep2	mm10_ERCC_SIRV	chr16	5049856	5013906	-	16	3294	44571	115165	ENSMUSG00000022536.14	ENSMUST00000115844.2	Glyr1	Glyr1-202	Known	Known	None	0.30000001192092896	None	None	None	None
m54284U_191213_120042/73140877/ccs	PacBio_Hippocampus_Rep2	mm10_ERCC_SIRV	chr16	5049873	5013906	-	16	3293	44571	115166	ENSMUSG00000022536.14	ENSMUST00000023189.14	Glyr1	Glyr1-201	Known	Known	None	0.30000001192092896	None	None	None	None
m54284U_191212_053548/75760013/ccs	PacBio_Hippocampus_Rep1	mm10_ERCC_SIRV	chr2	73660360	73612435	-	7	2024	4826	12673	ENSMUSG00000056486.18	ENSMUST00000102677.10	Chn1	Chn1-202	Known	Known	None	0.3499999940395355	None	None	None	None
m54284U_191213_120042/60687344/ccs	PacBio_Hippocampus_Rep2	mm10_ERCC_SIRV	chr18	38338972	38327558	-	7	2258	49029	128128	ENSMUSG00000052102.15	ENSMUST00000063814.14	Gnpda1	Gnpda1-201	Known	Known	None	0.3499999940395355	None	None	None	None
m54284U_191107_221739/106432067/ccs	PacBio_Cortex_Rep1	mm10_ERCC_SIRV	chr4	94780962	94874936	+	22	4109	11384	448702	ENSMUSG00000006386.15	ENCODEMT000448702	Tek	ENCODEMT000448702	Known	ISM	Suffix	0.20000000298023224	None	None	None	None
m54284U_191107_221739/77859400/ccs	PacBio_Cortex_Rep1	mm10_ERCC_SIRV	chr14	68083864	68089064	+	4	3348	42007	108501	ENSMUSG00000022055.7	ENSMUST00000022639.7	Nefl	Nefl-201	Known	Known	None	0.75	None	None	None	None
m54284U_191213_120042/73402766/ccs	PacBio_Hippocampus_Rep2	mm10_ERCC_SIRV	chr16	5049863	5013906	-	16	3301	44571	115165	ENSMUSG00000022536.14	ENSMUST00000115844.2	Glyr1	Glyr1-202	Known	Known	None	0.30000001192092896	None	None	None	None
m54284U_191213_120042/49154171/ccs	PacBio_Hippocampus_Rep2	mm10_ERCC_SIRV	chr5	123524145	123511905	-	6	1345	15467	40480	ENSMUSG00000029433.16	ENSMUST00000111587.9	Diablo	Diablo-203	Known	Known	None	0.20000000298023224	None	None	None	None
m54284U_191213_120042/160891278/ccs	PacBio_Hippocampus_Rep2	mm10_ERCC_SIRV	chr6	146577939	146599197	+	6	2685	19308	50597	ENSMUSG00000040242.14	ENSMUST00000067404.12	Fgfr1op2	Fgfr1op2-203	Known	Known	None	0.15000000596046448	None	None	None	None
m54284U_191213_120042/74252528/ccs	PacBio_Hippocampus_Rep2	mm10_ERCC_SIRV	chr16	5049863	5013906	-	16	3301	44571	115165	ENSMUSG00000022536.14	ENSMUST00000115844.2	Glyr1	Glyr1-202	Known	Known	None	0.30000001192092896	None	None	None	None
m54284U_191212_053548/143656556/ccs	PacBio_Hippocampus_Rep1	mm10_ERCC_SIRV	chr7	109781545	109759500	-	7	2469	23174	60111	ENSMUSG00000034825.14	ENSMUST00000033331.6	Nrip3	Nrip3-201	Known	Known	None	0.8500000238418579	None	None	None	None
m54284U_191107_221739/96863323/ccs	PacBio_Cortex_Rep1	mm10_ERCC_SIRV	chr11	78499256	78502321	+	8	1605	33778	88922	ENSMUSG00000017344.4	ENSMUST00000017488.4	Vtn	Vtn-201	Known	Known	None	0.25	None	None	None	None
m54284U_191213_120042/75368782/ccs	PacBio_Hippocampus_Rep2	mm10_ERCC_SIRV	chr16	5049873	5013906	-	16	3311	44571	115165	ENSMUSG00000022536.14	ENSMUST00000115844.2	Glyr1	Glyr1-202	Known	Known	None	0.30000001192092896	None	None	None	None
m54284U_191213_120042/75694560/ccs	PacBio_Hippocampus_Rep2	mm10_ERCC_SIRV	chr16	5049870	5013911	-	16	3282	44571	448485	ENSMUSG00000022536.14	ENCODEMT000448485	Glyr1	ENCODEMT000448485	Known	NIC	None	0.30000001192092896	None	None	None	None
m54284U_191213_120042/75957032/ccs	PacBio_Hippocampus_Rep2	mm10_ERCC_SIRV	chr16	5049845	5013906	-	16	3277	44571	115165	ENSMUSG00000022536.14	ENSMUST00000115844.2	Glyr1	Glyr1-202	Known	Known	None	0.30000001192092896	None	None	None	None
m54284U_191213_120042/65537347/ccs	PacBio_Hippocampus_Rep2	mm10_ERCC_SIRV	chr18	38338975	38327558	-	7	2261	49029	128128	ENSMUSG00000052102.15	ENSMUST00000063814.14	Gnpda1	Gnpda1-201	Known	Known	None	0.3499999940395355	None	None	None	None
m54284U_191213_120042/76613399/ccs	PacBio_Hippocampus_Rep2	mm10_ERCC_SIRV	chr16	5049856	5013906	-	16	3294	44571	115165	ENSMUSG00000022536.14	ENSMUST00000115844.2	Glyr1	Glyr1-202	Known	Known	None	0.30000001192092896	None	None	None	None
m54284U_191213_120042/77398607/ccs	PacBio_Hippocampus_Rep2	mm10_ERCC_SIRV	chr16	5049852	5013906	-	16	3272	44571	115166	ENSMUSG00000022536.14	ENSMUST00000023189.14	Glyr1	Glyr1-201	Known	Known	None	0.30000001192092896	None	None	None	None
m54284U_191213_120042/174131989/ccs	PacBio_Hippocampus_Rep2	mm10_ERCC_SIRV	chr6	146577939	146599190	+	6	2678	19308	50597	ENSMUSG00000040242.14	ENSMUST00000067404.12	Fgfr1op2	Fgfr1op2-203	Known	Known	None	0.25	None	None	None	None
m54284U_191213_120042/78121091/ccs	PacBio_Hippocampus_Rep2	mm10_ERCC_SIRV	chr16	5049852	5013906	-	16	3290	44571	115165	ENSMUSG00000022536.14	ENSMUST00000115844.2	Glyr1	Glyr1-202	Known	Known	None	0.30000001192092896	None	None	None	None
m54284U_191212_053548/76284858/ccs	PacBio_Hippocampus_Rep1	mm10_ERCC_SIRV	chr2	73660399	73612435	-	7	2063	4826	12673	ENSMUSG00000056486.18	ENSMUST00000102677.10	Chn1	Chn1-202	Known	Known	None	0.3499999940395355	None	None	None	None
m54284U_191107_221739/104596508/ccs	PacBio_Cortex_Rep1	mm10_ERCC_SIRV	chr11	78499256	78502323	+	8	1607	33778	88922	ENSMUSG00000017344.4	ENSMUST00000017488.4	Vtn	Vtn-201	Known	Known	None	0.25	None	None	None	None
m54284U_191107_221739/77988085/ccs	PacBio_Cortex_Rep1	mm10_ERCC_SIRV	chr14	68083864	68088542	+	4	2826	42007	108501	ENSMUSG00000022055.7	ENSMUST00000022639.7	Nefl	Nefl-201	Known	Known	None	0.15000000596046448	None	None	None	None
m54284U_191213_120042/78317989/ccs	PacBio_Hippocampus_Rep2	mm10_ERCC_SIRV	chr16	5049856	5013909	-	17	3450	44571	448669	ENSMUSG00000022536.14	ENCODEMT000448669	Glyr1	ENCODEMT000448669	Known	NNC	None	0.30000001192092896	None	None	None	None
m54284U_191213_120042/73336321/ccs	PacBio_Hippocampus_Rep2	mm10_ERCC_SIRV	chr4	94804398	94874936	+	19	3566	11384	448703	ENSMUSG00000006386.15	ENCODEMT000448703	Tek	ENCODEMT000448703	Known	ISM	Suffix	0.20000000298023224	None	None	None	None
m54284U_191107_221739/17566056/ccs	PacBio_Cortex_Rep1	mm10_ERCC_SIRV	chr9	78481670	78478464	-	8	1725	28387	74374	ENSMUSG00000037742.14	ENSMUST00000042235.14	Eef1a1	Eef1a1-201	Known	Known	None	0.30000001192092896	None	None	None	None
m54284U_191213_120042/50135210/ccs	PacBio_Hippocampus_Rep2	mm10_ERCC_SIRV	chr5	123524130	123511905	-	6	1330	15467	40480	ENSMUSG00000029433.16	ENSMUST00000111587.9	Diablo	Diablo-203	Known	Known	None	0.20000000298023224	None	None	None	None
m54284U_191213_120042/66519795/ccs	PacBio_Hippocampus_Rep2	mm10_ERCC_SIRV	chr18	38339001	38327558	-	7	2287	49029	128128	ENSMUSG00000052102.15	ENSMUST00000063814.14	Gnpda1	Gnpda1-201	Known	Known	None	0.3499999940395355	None	None	None	None
m54284U_191213_120042/78710036/ccs	PacBio_Hippocampus_Rep2	mm10_ERCC_SIRV	chr16	5049857	5013906	-	16	3277	44571	115166	ENSMUSG00000022536.14	ENSMUST00000023189.14	Glyr1	Glyr1-201	Known	Known	None	0.30000001192092896	None	None	None	None
m54284U_191213_120042/79299018/ccs	PacBio_Hippocampus_Rep2	mm10_ERCC_SIRV	chr16	5049866	5013906	-	16	3304	44571	115165	ENSMUSG00000022536.14	ENSMUST00000115844.2	Glyr1	Glyr1-202	Known	Known	None	0.30000001192092896	None	None	None	None
m54284U_191213_120042/176294518/ccs	PacBio_Hippocampus_Rep2	mm10_ERCC_SIRV	chr6	146577939	146599135	+	6	2623	19308	50597	ENSMUSG00000040242.14	ENSMUST00000067404.12	Fgfr1op2	Fgfr1op2-203	Known	Known	None	0.30000001192092896	None	None	None	None
m54284U_191213_120042/79825203/ccs	PacBio_Hippocampus_Rep2	mm10_ERCC_SIRV	chr16	5049853	5013906	-	16	3273	44571	115166	ENSMUSG00000022536.14	ENSMUST00000023189.14	Glyr1	Glyr1-201	Known	Known	None	0.30000001192092896	None	None	None	None
m54284U_191213_120042/80611917/ccs	PacBio_Hippocampus_Rep2	mm10_ERCC_SIRV	chr16	5049884	5013906	-	16	3322	44571	115165	ENSMUSG00000022536.14	ENSMUST00000115844.2	Glyr1	Glyr1-202	Known	Known	None	0.30000001192092896	None	None	None	None
m54284U_191107_221739/105646837/ccs	PacBio_Cortex_Rep1	mm10_ERCC_SIRV	chr11	78499256	78502323	+	8	1607	33778	88922	ENSMUSG00000017344.4	ENSMUST00000017488.4	Vtn	Vtn-201	Known	Known	None	0.25	None	None	None	None
m54284U_191213_120042/81265212/ccs	PacBio_Hippocampus_Rep2	mm10_ERCC_SIRV	chr16	5049863	5013906	-	16	3283	44571	115166	ENSMUSG00000022536.14	ENSMUST00000023189.14	Glyr1	Glyr1-201	Known	Known	None	0.30000001192092896	None	None	None	None
m54284U_191213_120042/67504501/ccs	PacBio_Hippocampus_Rep2	mm10_ERCC_SIRV	chr18	38338941	38327558	-	7	2227	49029	128128	ENSMUSG00000052102.15	ENSMUST00000063814.14	Gnpda1	Gnpda1-201	Known	Known	None	0.3499999940395355	None	None	None	None
m54284U_191107_221739/77989319/ccs	PacBio_Cortex_Rep1	mm10_ERCC_SIRV	chr14	68083864	68089064	+	4	3348	42007	108501	ENSMUSG00000022055.7	ENSMUST00000022639.7	Nefl	Nefl-201	Known	Known	None	0.75	None	None	None	None
m54284U_191213_120042/81330454/ccs	PacBio_Hippocampus_Rep2	mm10_ERCC_SIRV	chr16	5049862	5013906	-	16	3300	44571	115165	ENSMUSG00000022536.14	ENSMUST00000115844.2	Glyr1	Glyr1-202	Known	Known	None	0.30000001192092896	None	None	None	None
m54284U_191212_053548/31785819/ccs	PacBio_Hippocampus_Rep1	mm10_ERCC_SIRV	chr1	170324328	170317495	-	3	1980	2869	7029	ENSMUSG00000038473.14	ENSMUST00000162090.1	Nos1ap	Nos1ap-208	Known	Known	None	0.8999999761581421	None	None	None	None
m54284U_191212_053548/76744324/ccs	PacBio_Hippocampus_Rep1	mm10_ERCC_SIRV	chr2	73660364	73612435	-	7	2028	4826	12673	ENSMUSG00000056486.18	ENSMUST00000102677.10	Chn1	Chn1-202	Known	Known	None	0.3499999940395355	None	None	None	None
m54284U_191212_053548/41682627/ccs	PacBio_Hippocampus_Rep1	mm10_ERCC_SIRV	chr4	94809090	94807842	-	1	1249	81698	448704	ENCODEMG000081698	ENCODEMT000448704	ENCODEMG000081698	ENCODEMT000448704	Antisense	Antisense	None	0.6000000238418579	None	None	None	None
m54284U_191213_120042/81461873/ccs	PacBio_Hippocampus_Rep2	mm10_ERCC_SIRV	chr16	5049853	5013906	-	16	3273	44571	115166	ENSMUSG00000022536.14	ENSMUST00000023189.14	Glyr1	Glyr1-201	Known	Known	None	0.30000001192092896	None	None	None	None
m54284U_191212_053548/147129879/ccs	PacBio_Hippocampus_Rep1	mm10_ERCC_SIRV	chr7	109781544	109759500	-	7	2468	23174	60111	ENSMUSG00000034825.14	ENSMUST00000033331.6	Nrip3	Nrip3-201	Known	Known	None	0.8500000238418579	None	None	None	None
m54284U_191107_221739/32179284/ccs	PacBio_Cortex_Rep1	mm10_ERCC_SIRV	chr6	146577940	146599186	+	7	2787	19308	50598	ENSMUSG00000040242.14	ENSMUST00000111663.8	Fgfr1op2	Fgfr1op2-204	Known	Known	None	0.20000000298023224	None	None	None	None
m54284U_191213_120042/81659683/ccs	PacBio_Hippocampus_Rep2	mm10_ERCC_SIRV	chr16	5049856	5013906	-	16	3276	44571	115166	ENSMUSG00000022536.14	ENSMUST00000023189.14	Glyr1	Glyr1-201	Known	Known	None	0.30000001192092896	None	None	None	None
m54284U_191213_120042/81921618/ccs	PacBio_Hippocampus_Rep2	mm10_ERCC_SIRV	chr16	5049857	5013912	-	16	3298	44571	448450	ENSMUSG00000022536.14	ENCODEMT000448450	Glyr1	ENCODEMT000448450	Known	NNC	None	0.30000001192092896	None	None	None	None
m54284U_191213_120042/56822302/ccs	PacBio_Hippocampus_Rep2	mm10_ERCC_SIRV	chr5	123524161	123511905	-	6	1361	15467	40480	ENSMUSG00000029433.16	ENSMUST00000111587.9	Diablo	Diablo-203	Known	Known	None	0.20000000298023224	None	None	None	None
m54284U_191213_120042/82643480/ccs	PacBio_Hippocampus_Rep2	mm10_ERCC_SIRV	chr16	5049863	5013906	-	16	3301	44571	115165	ENSMUSG00000022536.14	ENSMUST00000115844.2	Glyr1	Glyr1-202	Known	Known	None	0.30000001192092896	None	None	None	None
m54284U_191213_120042/70256375/ccs	PacBio_Hippocampus_Rep2	mm10_ERCC_SIRV	chr18	38338971	38327558	-	7	2257	49029	128128	ENSMUSG00000052102.15	ENSMUST00000063814.14	Gnpda1	Gnpda1-201	Known	Known	None	0.3499999940395355	None	None	None	None
m54284U_191107_221739/106497235/ccs	PacBio_Cortex_Rep1	mm10_ERCC_SIRV	chr11	78499256	78502323	+	8	1607	33778	88922	ENSMUSG00000017344.4	ENSMUST00000017488.4	Vtn	Vtn-201	Known	Known	None	0.25	None	None	None	None
m54284U_191213_120042/82774510/ccs	PacBio_Hippocampus_Rep2	mm10_ERCC_SIRV	chr16	5049848	5013906	-	16	3268	44571	115166	ENSMUSG00000022536.14	ENSMUST00000023189.14	Glyr1	Glyr1-201	Known	Known	None	0.30000001192092896	None	None	None	None
m54284U_191213_120042/82838261/ccs	PacBio_Hippocampus_Rep2	mm10_ERCC_SIRV	chr16	5049853	5013906	-	16	3291	44571	115165	ENSMUSG00000022536.14	ENSMUST00000115844.2	Glyr1	Glyr1-202	Known	Known	None	0.30000001192092896	None	None	None	None
m54284U_191213_120042/83165941/ccs	PacBio_Hippocampus_Rep2	mm10_ERCC_SIRV	chr16	5049853	5013906	-	16	3291	44571	115165	ENSMUSG00000022536.14	ENSMUST00000115844.2	Glyr1	Glyr1-202	Known	Known	None	0.30000001192092896	None	None	None	None
m54284U_191107_221739/78055250/ccs	PacBio_Cortex_Rep1	mm10_ERCC_SIRV	chr14	68083864	68087332	+	4	1616	42007	108501	ENSMUSG00000022055.7	ENSMUST00000022639.7	Nefl	Nefl-201	Known	Known	None	0.6000000238418579	None	None	None	None
m54284U_191107_221739/67635772/ccs	PacBio_Cortex_Rep1	mm10_ERCC_SIRV	chr6	146577940	146599190	+	6	2677	19308	50597	ENSMUSG00000040242.14	ENSMUST00000067404.12	Fgfr1op2	Fgfr1op2-203	Known	Known	None	0.25	None	None	None	None
m54284U_191213_120042/118229592/ccs	PacBio_Hippocampus_Rep2	mm10_ERCC_SIRV	chr4	94817064	94820854	+	1	3791	11384	448705	ENSMUSG00000006386.15	ENCODEMT000448705	Tek	ENCODEMT000448705	Known	Genomic	None	0.800000011920929	None	None	None	None
m54284U_191107_221739/17763111/ccs	PacBio_Cortex_Rep1	mm10_ERCC_SIRV	chr9	78481671	78478464	-	8	1726	28387	74374	ENSMUSG00000037742.14	ENSMUST00000042235.14	Eef1a1	Eef1a1-201	Known	Known	None	0.30000001192092896	None	None	None	None
m54284U_191213_120042/83297537/ccs	PacBio_Hippocampus_Rep2	mm10_ERCC_SIRV	chr16	5049865	5013906	-	16	3303	44571	115165	ENSMUSG00000022536.14	ENSMUST00000115844.2	Glyr1	Glyr1-202	Known	Known	None	0.30000001192092896	None	None	None	None
m54284U_191212_053548/77269345/ccs	PacBio_Hippocampus_Rep1	mm10_ERCC_SIRV	chr2	73660387	73612435	-	7	2051	4826	12673	ENSMUSG00000056486.18	ENSMUST00000102677.10	Chn1	Chn1-202	Known	Known	None	0.3499999940395355	None	None	None	None
m54284U_191213_120042/78514609/ccs	PacBio_Hippocampus_Rep2	mm10_ERCC_SIRV	chr18	38338979	38327558	-	7	2265	49029	128128	ENSMUSG00000052102.15	ENSMUST00000063814.14	Gnpda1	Gnpda1-201	Known	Known	None	0.3499999940395355	None	None	None	None
m54284U_191213_120042/84018128/ccs	PacBio_Hippocampus_Rep2	mm10_ERCC_SIRV	chr16	5049851	5013906	-	16	3289	44571	115165	ENSMUSG00000022536.14	ENSMUST00000115844.2	Glyr1	Glyr1-202	Known	Known	None	0.30000001192092896	None	None	None	None
m54284U_191107_221739/109054437/ccs	PacBio_Cortex_Rep1	mm10_ERCC_SIRV	chr11	78499256	78502321	+	8	1605	33778	88922	ENSMUSG00000017344.4	ENSMUST00000017488.4	Vtn	Vtn-201	Known	Known	None	0.25	None	None	None	None
m54284U_191213_120042/84673510/ccs	PacBio_Hippocampus_Rep2	mm10_ERCC_SIRV	chr16	5049856	5013909	-	16	3104	44571	448662	ENSMUSG00000022536.14	ENCODEMT000448662	Glyr1	ENCODEMT000448662	Known	NIC	None	0.30000001192092896	None	None	None	None
m54284U_191212_053548/113115270/ccs	PacBio_Hippocampus_Rep1	mm10_ERCC_SIRV	chr4	94817562	94820858	+	1	3295	11384	448705	ENSMUSG00000006386.15	ENCODEMT000448705	Tek	ENCODEMT000448705	Known	Genomic	None	0.8500000238418579	None	None	None	None
m54284U_191213_120042/84936400/ccs	PacBio_Hippocampus_Rep2	mm10_ERCC_SIRV	chr16	5049853	5013906	-	16	3291	44571	115165	ENSMUSG00000022536.14	ENSMUST00000115844.2	Glyr1	Glyr1-202	Known	Known	None	0.30000001192092896	None	None	None	None
m54284U_191107_221739/118031042/ccs	PacBio_Cortex_Rep1	mm10_ERCC_SIRV	chr6	146577940	146599197	+	7	2798	19308	50598	ENSMUSG00000040242.14	ENSMUST00000111663.8	Fgfr1op2	Fgfr1op2-204	Known	Known	None	0.15000000596046448	None	None	None	None
m54284U_191213_120042/85198906/ccs	PacBio_Hippocampus_Rep2	mm10_ERCC_SIRV	chr16	5049857	5013906	-	16	3295	44571	115165	ENSMUSG00000022536.14	ENSMUST00000115844.2	Glyr1	Glyr1-202	Known	Known	None	0.30000001192092896	None	None	None	None
m54284U_191213_120042/69404398/ccs	PacBio_Hippocampus_Rep2	mm10_ERCC_SIRV	chr5	123524148	123511905	-	6	1348	15467	40480	ENSMUSG00000029433.16	ENSMUST00000111587.9	Diablo	Diablo-203	Known	Known	None	0.20000000298023224	None	None	None	None
m54284U_191213_120042/85787261/ccs	PacBio_Hippocampus_Rep2	mm10_ERCC_SIRV	chr16	5049860	5013906	-	16	3298	44571	115165	ENSMUSG00000022536.14	ENSMUST00000115844.2	Glyr1	Glyr1-202	Known	Known	None	0.30000001192092896	None	None	None	None
m54284U_191213_120042/80086411/ccs	PacBio_Hippocampus_Rep2	mm10_ERCC_SIRV	chr18	38338976	38327558	-	7	2262	49029	128128	ENSMUSG00000052102.15	ENSMUST00000063814.14	Gnpda1	Gnpda1-201	Known	Known	None	0.3499999940395355	None	None	None	None
m54284U_191213_120042/86377778/ccs	PacBio_Hippocampus_Rep2	mm10_ERCC_SIRV	chr16	5049855	5013906	-	16	3293	44571	115165	ENSMUSG00000022536.14	ENSMUST00000115844.2	Glyr1	Glyr1-202	Known	Known	None	0.30000001192092896	None	None	None	None
m54284U_191107_221739/78184780/ccs	PacBio_Cortex_Rep1	mm10_ERCC_SIRV	chr14	68083864	68089074	+	4	3358	42007	108501	ENSMUSG00000022055.7	ENSMUST00000022639.7	Nefl	Nefl-201	Known	Known	None	0.6000000238418579	None	None	None	None
m54284U_191213_120042/86507911/ccs	PacBio_Hippocampus_Rep2	mm10_ERCC_SIRV	chr16	5049853	5013906	-	16	3273	44571	115166	ENSMUSG00000022536.14	ENSMUST00000023189.14	Glyr1	Glyr1-201	Known	Known	None	0.30000001192092896	None	None	None	None
m54284U_191109_043049/38865112/ccs	PacBio_Cortex_Rep2	mm10_ERCC_SIRV	chr4	94827192	94874936	+	15	3192	11384	448706	ENSMUSG00000006386.15	ENCODEMT000448706	Tek	ENCODEMT000448706	Known	ISM	Suffix	0.20000000298023224	None	None	None	None
m54284U_191212_053548/77332680/ccs	PacBio_Hippocampus_Rep1	mm10_ERCC_SIRV	chr2	73660392	73612435	-	7	2056	4826	12673	ENSMUSG00000056486.18	ENSMUST00000102677.10	Chn1	Chn1-202	Known	Known	None	0.3499999940395355	None	None	None	None
m54284U_191107_221739/110167069/ccs	PacBio_Cortex_Rep1	mm10_ERCC_SIRV	chr11	78499256	78502323	+	8	1607	33778	88922	ENSMUSG00000017344.4	ENSMUST00000017488.4	Vtn	Vtn-201	Known	Known	None	0.25	None	None	None	None
m54284U_191213_120042/87819138/ccs	PacBio_Hippocampus_Rep2	mm10_ERCC_SIRV	chr16	5049847	5013906	-	16	3285	44571	115165	ENSMUSG00000022536.14	ENSMUST00000115844.2	Glyr1	Glyr1-202	Known	Known	None	0.30000001192092896	None	None	None	None
m54284U_191212_053548/34015285/ccs	PacBio_Hippocampus_Rep1	mm10_ERCC_SIRV	chr1	170349450	170317495	-	6	2107	2869	448707	ENSMUSG00000038473.14	ENCODEMT000448707	Nos1ap	ENCODEMT000448707	Known	ISM	Suffix	0.8999999761581421	None	None	None	None
m54284U_191109_043049/4325808/ccs	PacBio_Cortex_Rep2	mm10_ERCC_SIRV	chr6	146577940	146599195	+	6	2682	19308	50597	ENSMUSG00000040242.14	ENSMUST00000067404.12	Fgfr1op2	Fgfr1op2-203	Known	Known	None	0.15000000596046448	None	None	None	None
m54284U_191212_053548/148505854/ccs	PacBio_Hippocampus_Rep1	mm10_ERCC_SIRV	chr7	109781544	109759500	-	7	2468	23174	60111	ENSMUSG00000034825.14	ENSMUST00000033331.6	Nrip3	Nrip3-201	Known	Known	None	0.8500000238418579	None	None	None	None
m54284U_191213_120042/88148405/ccs	PacBio_Hippocampus_Rep2	mm10_ERCC_SIRV	chr16	5049853	5013906	-	16	3291	44571	115165	ENSMUSG00000022536.14	ENSMUST00000115844.2	Glyr1	Glyr1-202	Known	Known	None	0.30000001192092896	None	None	None	None
m54284U_191213_120042/82118256/ccs	PacBio_Hippocampus_Rep2	mm10_ERCC_SIRV	chr18	38338975	38327553	-	7	3735	49029	448567	ENSMUSG00000052102.15	ENCODEMT000448567	Gnpda1	ENCODEMT000448567	Known	NNC	None	0.3499999940395355	None	None	None	None
m54284U_191107_221739/18875626/ccs	PacBio_Cortex_Rep1	mm10_ERCC_SIRV	chr9	78481671	78478464	-	8	1726	28387	74374	ENSMUSG00000037742.14	ENSMUST00000042235.14	Eef1a1	Eef1a1-201	Known	Known	None	0.30000001192092896	None	None	None	None
m54284U_191213_120042/88474184/ccs	PacBio_Hippocampus_Rep2	mm10_ERCC_SIRV	chr16	5049853	5013906	-	16	3275	44571	115165	ENSMUSG00000022536.14	ENSMUST00000115844.2	Glyr1	Glyr1-202	Known	Known	None	0.30000001192092896	None	None	None	None
m54284U_191213_120042/88737512/ccs	PacBio_Hippocampus_Rep2	mm10_ERCC_SIRV	chr16	5049856	5013906	-	16	3276	44571	115166	ENSMUSG00000022536.14	ENSMUST00000023189.14	Glyr1	Glyr1-201	Known	Known	None	0.30000001192092896	None	None	None	None
m54284U_191107_221739/78250387/ccs	PacBio_Cortex_Rep1	mm10_ERCC_SIRV	chr14	68083864	68089076	+	4	3360	42007	108501	ENSMUSG00000022055.7	ENSMUST00000022639.7	Nefl	Nefl-201	Known	Known	None	0.6499999761581421	None	None	None	None
m54284U_191213_120042/88802956/ccs	PacBio_Hippocampus_Rep2	mm10_ERCC_SIRV	chr16	5049857	5013906	-	16	3277	44571	115166	ENSMUSG00000022536.14	ENSMUST00000023189.14	Glyr1	Glyr1-201	Known	Known	None	0.30000001192092896	None	None	None	None
m54284U_191213_120042/89063990/ccs	PacBio_Hippocampus_Rep2	mm10_ERCC_SIRV	chr16	5049857	5013906	-	16	3295	44571	115165	ENSMUSG00000022536.14	ENSMUST00000115844.2	Glyr1	Glyr1-202	Known	Known	None	0.30000001192092896	None	None	None	None
m54284U_191213_120042/69468915/ccs	PacBio_Hippocampus_Rep2	mm10_ERCC_SIRV	chr5	123524133	123511905	-	6	1333	15467	40480	ENSMUSG00000029433.16	ENSMUST00000111587.9	Diablo	Diablo-203	Known	Known	None	0.20000000298023224	None	None	None	None
m54284U_191107_221739/113051420/ccs	PacBio_Cortex_Rep1	mm10_ERCC_SIRV	chr11	78499256	78502323	+	8	1607	33778	88922	ENSMUSG00000017344.4	ENSMUST00000017488.4	Vtn	Vtn-201	Known	Known	None	0.25	None	None	None	None
m54284U_191213_120042/89522471/ccs	PacBio_Hippocampus_Rep2	mm10_ERCC_SIRV	chr16	5049860	5013906	-	16	3298	44571	115165	ENSMUSG00000022536.14	ENSMUST00000115844.2	Glyr1	Glyr1-202	Known	Known	None	0.30000001192092896	None	None	None	None
m54284U_191212_053548/99549930/ccs	PacBio_Hippocampus_Rep1	mm10_ERCC_SIRV	chr4	94827757	94874936	+	14	2896	11384	448708	ENSMUSG00000006386.15	ENCODEMT000448708	Tek	ENCODEMT000448708	Known	ISM	Suffix	0.20000000298023224	None	None	None	None
m54284U_191212_053548/77531323/ccs	PacBio_Hippocampus_Rep1	mm10_ERCC_SIRV	chr2	73660375	73612435	-	7	2039	4826	12673	ENSMUSG00000056486.18	ENSMUST00000102677.10	Chn1	Chn1-202	Known	Known	None	0.3499999940395355	None	None	None	None
m54284U_191109_043049/116065976/ccs	PacBio_Cortex_Rep2	mm10_ERCC_SIRV	chr6	146577940	146599189	+	6	2676	19308	50597	ENSMUSG00000040242.14	ENSMUST00000067404.12	Fgfr1op2	Fgfr1op2-203	Known	Known	None	0.25	None	None	None	None
m54284U_191213_120042/89589784/ccs	PacBio_Hippocampus_Rep2	mm10_ERCC_SIRV	chr16	5049869	5013917	-	16	3800	44571	448433	ENSMUSG00000022536.14	ENCODEMT000448433	Glyr1	ENCODEMT000448433	Known	NNC	None	0.30000001192092896	None	None	None	None
m54284U_191213_120042/86444332/ccs	PacBio_Hippocampus_Rep2	mm10_ERCC_SIRV	chr18	38338943	38327558	-	7	2229	49029	128128	ENSMUSG00000052102.15	ENSMUST00000063814.14	Gnpda1	Gnpda1-201	Known	Known	None	0.3499999940395355	None	None	None	None
m54284U_191213_120042/91423363/ccs	PacBio_Hippocampus_Rep2	mm10_ERCC_SIRV	chr16	5049866	5013906	-	16	3304	44571	115165	ENSMUSG00000022536.14	ENSMUST00000115844.2	Glyr1	Glyr1-202	Known	Known	None	0.30000001192092896	None	None	None	None
m54284U_191213_120042/91489522/ccs	PacBio_Hippocampus_Rep2	mm10_ERCC_SIRV	chr16	5049852	5013906	-	16	3290	44571	115165	ENSMUSG00000022536.14	ENSMUST00000115844.2	Glyr1	Glyr1-202	Known	Known	None	0.30000001192092896	None	None	None	None
m54284U_191213_120042/92340877/ccs	PacBio_Hippocampus_Rep2	mm10_ERCC_SIRV	chr16	5049856	5013906	-	16	3294	44571	115165	ENSMUSG00000022536.14	ENSMUST00000115844.2	Glyr1	Glyr1-202	Known	Known	None	0.30000001192092896	None	None	None	None
m54284U_191107_221739/78250582/ccs	PacBio_Cortex_Rep1	mm10_ERCC_SIRV	chr14	68083864	68087726	+	4	2010	42007	108501	ENSMUSG00000022055.7	ENSMUST00000022639.7	Nefl	Nefl-201	Known	Known	None	0.800000011920929	None	None	None	None
m54284U_191213_120042/92537684/ccs	PacBio_Hippocampus_Rep2	mm10_ERCC_SIRV	chr16	5026672	5013911	-	7	2471	44571	448500	ENSMUSG00000022536.14	ENCODEMT000448500	Glyr1	ENCODEMT000448500	Known	ISM	Suffix	0.30000001192092896	None	None	None	None
m54284U_191107_221739/121962578/ccs	PacBio_Cortex_Rep1	mm10_ERCC_SIRV	chr11	78499256	78502323	+	8	1607	33778	88922	ENSMUSG00000017344.4	ENSMUST00000017488.4	Vtn	Vtn-201	Known	Known	None	0.25	None	None	None	None
m54284U_191213_120042/92669598/ccs	PacBio_Hippocampus_Rep2	mm10_ERCC_SIRV	chr16	5049886	5013906	-	16	3324	44571	115165	ENSMUSG00000022536.14	ENSMUST00000115844.2	Glyr1	Glyr1-202	Known	Known	None	0.30000001192092896	None	None	None	None
m54284U_191212_053548/13041668/ccs	PacBio_Hippocampus_Rep1	mm10_ERCC_SIRV	chr4	94827671	94874945	+	14	2901	11384	448708	ENSMUSG00000006386.15	ENCODEMT000448708	Tek	ENCODEMT000448708	Known	ISM	Suffix	0.15000000596046448	None	None	None	None
m54284U_191213_120042/92670641/ccs	PacBio_Hippocampus_Rep2	mm10_ERCC_SIRV	chr16	5049853	5013906	-	16	3291	44571	115165	ENSMUSG00000022536.14	ENSMUST00000115844.2	Glyr1	Glyr1-202	Known	Known	None	0.30000001192092896	None	None	None	None
m54284U_191213_120042/86837638/ccs	PacBio_Hippocampus_Rep2	mm10_ERCC_SIRV	chr18	38338949	38327558	-	7	2235	49029	128128	ENSMUSG00000052102.15	ENSMUST00000063814.14	Gnpda1	Gnpda1-201	Known	Known	None	0.3499999940395355	None	None	None	None
m54284U_191213_120042/78120438/ccs	PacBio_Hippocampus_Rep2	mm10_ERCC_SIRV	chr5	123524143	123511905	-	6	1343	15467	40480	ENSMUSG00000029433.16	ENSMUST00000111587.9	Diablo	Diablo-203	Known	Known	None	0.20000000298023224	None	None	None	None
m54284U_191109_043049/143655521/ccs	PacBio_Cortex_Rep2	mm10_ERCC_SIRV	chr6	146577940	146599197	+	6	2684	19308	50597	ENSMUSG00000040242.14	ENSMUST00000067404.12	Fgfr1op2	Fgfr1op2-203	Known	Known	None	0.15000000596046448	None	None	None	None
m54284U_191212_053548/77728343/ccs	PacBio_Hippocampus_Rep1	mm10_ERCC_SIRV	chr2	73660360	73612435	-	7	2004	4826	12673	ENSMUSG00000056486.18	ENSMUST00000102677.10	Chn1	Chn1-202	Known	Known	None	0.3499999940395355	None	None	None	None
m54284U_191107_221739/21955395/ccs	PacBio_Cortex_Rep1	mm10_ERCC_SIRV	chr9	78481671	78478464	-	8	1726	28387	74374	ENSMUSG00000037742.14	ENSMUST00000042235.14	Eef1a1	Eef1a1-201	Known	Known	None	0.30000001192092896	None	None	None	None
m54284U_191213_120042/94371962/ccs	PacBio_Hippocampus_Rep2	mm10_ERCC_SIRV	chr16	5049860	5013906	-	16	3298	44571	115165	ENSMUSG00000022536.14	ENSMUST00000115844.2	Glyr1	Glyr1-202	Known	Known	None	0.30000001192092896	None	None	None	None
m54284U_191213_120042/94570783/ccs	PacBio_Hippocampus_Rep2	mm10_ERCC_SIRV	chr16	5049859	5013906	-	16	3279	44571	115166	ENSMUSG00000022536.14	ENSMUST00000023189.14	Glyr1	Glyr1-201	Known	Known	None	0.30000001192092896	None	None	None	None
m54284U_191213_120042/94700549/ccs	PacBio_Hippocampus_Rep2	mm10_ERCC_SIRV	chr16	5049865	5013906	-	16	3303	44571	115165	ENSMUSG00000022536.14	ENSMUST00000115844.2	Glyr1	Glyr1-202	Known	Known	None	0.30000001192092896	None	None	None	None
m54284U_191212_053548/149292201/ccs	PacBio_Hippocampus_Rep1	mm10_ERCC_SIRV	chr7	109781544	109759500	-	7	2468	23174	60111	ENSMUSG00000034825.14	ENSMUST00000033331.6	Nrip3	Nrip3-201	Known	Known	None	0.8500000238418579	None	None	None	None
m54284U_191213_120042/95684301/ccs	PacBio_Hippocampus_Rep2	mm10_ERCC_SIRV	chr16	5049848	5013906	-	16	3268	44571	115166	ENSMUSG00000022536.14	ENSMUST00000023189.14	Glyr1	Glyr1-201	Known	Known	None	0.30000001192092896	None	None	None	None
m54284U_191107_221739/102302496/ccs	PacBio_Cortex_Rep1	mm10_ERCC_SIRV	chr4	94829886	94874988	+	13	2874	11384	448709	ENSMUSG00000006386.15	ENCODEMT000448709	Tek	ENCODEMT000448709	Known	ISM	Suffix	0.30000001192092896	None	None	None	None
m54284U_191107_221739/78250910/ccs	PacBio_Cortex_Rep1	mm10_ERCC_SIRV	chr14	68083864	68089076	+	4	3360	42007	108501	ENSMUSG00000022055.7	ENSMUST00000022639.7	Nefl	Nefl-201	Known	Known	None	0.6499999761581421	None	None	None	None
m54284U_191107_221739/124783407/ccs	PacBio_Cortex_Rep1	mm10_ERCC_SIRV	chr11	78499256	78502323	+	8	1607	33778	88922	ENSMUSG00000017344.4	ENSMUST00000017488.4	Vtn	Vtn-201	Known	Known	None	0.25	None	None	None	None
m54284U_191213_120042/96075790/ccs	PacBio_Hippocampus_Rep2	mm10_ERCC_SIRV	chr16	5049865	5013906	-	16	3285	44571	115166	ENSMUSG00000022536.14	ENSMUST00000023189.14	Glyr1	Glyr1-201	Known	Known	None	0.30000001192092896	None	None	None	None
m54284U_191212_053548/40044573/ccs	PacBio_Hippocampus_Rep1	mm10_ERCC_SIRV	chr1	170324019	170317495	-	3	1671	2869	7029	ENSMUSG00000038473.14	ENSMUST00000162090.1	Nos1ap	Nos1ap-208	Known	Known	None	0.8999999761581421	None	None	None	None
m54284U_191213_120042/88869641/ccs	PacBio_Hippocampus_Rep2	mm10_ERCC_SIRV	chr18	38338964	38327558	-	7	2250	49029	128128	ENSMUSG00000052102.15	ENSMUST00000063814.14	Gnpda1	Gnpda1-201	Known	Known	None	0.3499999940395355	None	None	None	None
m54284U_191213_120042/96601215/ccs	PacBio_Hippocampus_Rep2	mm10_ERCC_SIRV	chr16	5049856	5013906	-	16	3276	44571	115166	ENSMUSG00000022536.14	ENSMUST00000023189.14	Glyr1	Glyr1-201	Known	Known	None	0.30000001192092896	None	None	None	None
m54284U_191212_053548/8325094/ccs	PacBio_Hippocampus_Rep1	mm10_ERCC_SIRV	chr6	146577940	146599187	+	6	2674	19308	50597	ENSMUSG00000040242.14	ENSMUST00000067404.12	Fgfr1op2	Fgfr1op2-203	Known	Known	None	0.20000000298023224	None	None	None	None
m54284U_191213_120042/96993616/ccs	PacBio_Hippocampus_Rep2	mm10_ERCC_SIRV	chr16	5049858	5013906	-	16	3278	44571	115166	ENSMUSG00000022536.14	ENSMUST00000023189.14	Glyr1	Glyr1-201	Known	Known	None	0.30000001192092896	None	None	None	None
m54284U_191213_120042/97585702/ccs	PacBio_Hippocampus_Rep2	mm10_ERCC_SIRV	chr16	5049855	5013906	-	16	3293	44571	115165	ENSMUSG00000022536.14	ENSMUST00000115844.2	Glyr1	Glyr1-202	Known	Known	None	0.30000001192092896	None	None	None	None
m54284U_191213_120042/97780780/ccs	PacBio_Hippocampus_Rep2	mm10_ERCC_SIRV	chr16	5049855	5013906	-	16	3293	44571	115165	ENSMUSG00000022536.14	ENSMUST00000115844.2	Glyr1	Glyr1-202	Known	Known	None	0.30000001192092896	None	None	None	None
m54284U_191213_120042/84413135/ccs	PacBio_Hippocampus_Rep2	mm10_ERCC_SIRV	chr5	123524160	123511905	-	6	1360	15467	40480	ENSMUSG00000029433.16	ENSMUST00000111587.9	Diablo	Diablo-203	Known	Known	None	0.20000000298023224	None	None	None	None
m54284U_191212_053548/77857170/ccs	PacBio_Hippocampus_Rep1	mm10_ERCC_SIRV	chr2	73660376	73612435	-	7	2040	4826	12673	ENSMUSG00000056486.18	ENSMUST00000102677.10	Chn1	Chn1-202	Known	Known	None	0.3499999940395355	None	None	None	None
m54284U_191213_120042/98239447/ccs	PacBio_Hippocampus_Rep2	mm10_ERCC_SIRV	chr16	5049862	5013906	-	16	3300	44571	115165	ENSMUSG00000022536.14	ENSMUST00000115844.2	Glyr1	Glyr1-202	Known	Known	None	0.30000001192092896	None	None	None	None
m54284U_191107_221739/126618369/ccs	PacBio_Cortex_Rep1	mm10_ERCC_SIRV	chr11	78499256	78502323	+	8	1607	33778	88922	ENSMUSG00000017344.4	ENSMUST00000017488.4	Vtn	Vtn-201	Known	Known	None	0.25	None	None	None	None
m54284U_191213_120042/89982128/ccs	PacBio_Hippocampus_Rep2	mm10_ERCC_SIRV	chr18	38338999	38327558	-	7	2285	49029	128128	ENSMUSG00000052102.15	ENSMUST00000063814.14	Gnpda1	Gnpda1-201	Known	Known	None	0.3499999940395355	None	None	None	None
m54284U_191212_053548/22742061/ccs	PacBio_Hippocampus_Rep1	mm10_ERCC_SIRV	chr4	94829979	94874938	+	13	2734	11384	448710	ENSMUSG00000006386.15	ENCODEMT000448710	Tek	ENCODEMT000448710	Known	ISM	Suffix	0.15000000596046448	None	None	None	None
m54284U_191213_120042/98566165/ccs	PacBio_Hippocampus_Rep2	mm10_ERCC_SIRV	chr16	5049860	5013906	-	16	3298	44571	115165	ENSMUSG00000022536.14	ENSMUST00000115844.2	Glyr1	Glyr1-202	Known	Known	None	0.30000001192092896	None	None	None	None
m54284U_191107_221739/78251378/ccs	PacBio_Cortex_Rep1	mm10_ERCC_SIRV	chr14	68083864	68087887	+	4	2171	42007	108501	ENSMUSG00000022055.7	ENSMUST00000022639.7	Nefl	Nefl-201	Known	Known	None	0.15000000596046448	None	None	None	None
m54284U_191213_120042/99092496/ccs	PacBio_Hippocampus_Rep2	mm10_ERCC_SIRV	chr16	5049862	5013906	-	16	3300	44571	115165	ENSMUSG00000022536.14	ENSMUST00000115844.2	Glyr1	Glyr1-202	Known	Known	None	0.30000001192092896	None	None	None	None
m54284U_191107_221739/22874099/ccs	PacBio_Cortex_Rep1	mm10_ERCC_SIRV	chr9	78481671	78478464	-	8	1726	28387	74374	ENSMUSG00000037742.14	ENSMUST00000042235.14	Eef1a1	Eef1a1-201	Known	Known	None	0.30000001192092896	None	None	None	None
m54284U_191213_120042/99288874/ccs	PacBio_Hippocampus_Rep2	mm10_ERCC_SIRV	chr16	5049843	5013906	-	16	3263	44571	115166	ENSMUSG00000022536.14	ENSMUST00000023189.14	Glyr1	Glyr1-201	Known	Known	None	0.30000001192092896	None	None	None	None
m54284U_191212_053548/14485027/ccs	PacBio_Hippocampus_Rep1	mm10_ERCC_SIRV	chr6	146577940	146599197	+	6	2684	19308	50597	ENSMUSG00000040242.14	ENSMUST00000067404.12	Fgfr1op2	Fgfr1op2-203	Known	Known	None	0.15000000596046448	None	None	None	None
m54284U_191213_120042/99352921/ccs	PacBio_Hippocampus_Rep2	mm10_ERCC_SIRV	chr16	5049849	5013906	-	16	3262	44571	115166	ENSMUSG00000022536.14	ENSMUST00000023189.14	Glyr1	Glyr1-201	Known	Known	None	0.30000001192092896	None	None	None	None
m54284U_191213_120042/99747677/ccs	PacBio_Hippocampus_Rep2	mm10_ERCC_SIRV	chr16	5049863	5013906	-	16	3283	44571	115166	ENSMUSG00000022536.14	ENSMUST00000023189.14	Glyr1	Glyr1-201	Known	Known	None	0.30000001192092896	None	None	None	None
m54284U_191213_120042/90966388/ccs	PacBio_Hippocampus_Rep2	mm10_ERCC_SIRV	chr18	38338955	38327558	-	6	2056	49029	128127	ENSMUSG00000052102.15	ENSMUST00000235590.1	Gnpda1	Gnpda1-205	Known	Known	None	0.3499999940395355	None	None	None	None
m54284U_191213_120042/99812677/ccs	PacBio_Hippocampus_Rep2	mm10_ERCC_SIRV	chr16	5049863	5013906	-	16	3301	44571	115165	ENSMUSG00000022536.14	ENSMUST00000115844.2	Glyr1	Glyr1-202	Known	Known	None	0.30000001192092896	None	None	None	None
m54284U_191107_221739/130090393/ccs	PacBio_Cortex_Rep1	mm10_ERCC_SIRV	chr11	78499256	78502322	+	8	1606	33778	88922	ENSMUSG00000017344.4	ENSMUST00000017488.4	Vtn	Vtn-201	Known	Known	None	0.25	None	None	None	None
m54284U_191213_120042/91489115/ccs	PacBio_Hippocampus_Rep2	mm10_ERCC_SIRV	chr5	123524142	123511905	-	6	1342	15467	40480	ENSMUSG00000029433.16	ENSMUST00000111587.9	Diablo	Diablo-203	Known	Known	None	0.20000000298023224	None	None	None	None
m54284U_191212_053548/78053616/ccs	PacBio_Hippocampus_Rep1	mm10_ERCC_SIRV	chr2	73660371	73612435	-	7	2035	4826	12673	ENSMUSG00000056486.18	ENSMUST00000102677.10	Chn1	Chn1-202	Known	Known	None	0.3499999940395355	None	None	None	None
m54284U_191213_120042/100402482/ccs	PacBio_Hippocampus_Rep2	mm10_ERCC_SIRV	chr16	5049883	5013906	-	16	3303	44571	115166	ENSMUSG00000022536.14	ENSMUST00000023189.14	Glyr1	Glyr1-201	Known	Known	None	0.30000001192092896	None	None	None	None
m54284U_191212_053548/149424669/ccs	PacBio_Hippocampus_Rep1	mm10_ERCC_SIRV	chr7	109781349	109759500	-	7	2273	23174	60111	ENSMUSG00000034825.14	ENSMUST00000033331.6	Nrip3	Nrip3-201	Known	Known	None	0.8500000238418579	None	None	None	None
m54284U_191213_120042/100467183/ccs	PacBio_Hippocampus_Rep2	mm10_ERCC_SIRV	chr16	5049853	5013906	-	16	3291	44571	115165	ENSMUSG00000022536.14	ENSMUST00000115844.2	Glyr1	Glyr1-202	Known	Known	None	0.30000001192092896	None	None	None	None
m54284U_191212_053548/46400638/ccs	PacBio_Hippocampus_Rep1	mm10_ERCC_SIRV	chr1	170589825	170317495	-	10	2950	2869	7027	ENSMUSG00000038473.14	ENSMUST00000160456.7	Nos1ap	Nos1ap-202	Known	Known	None	0.8999999761581421	None	None	None	None
m54284U_191107_221739/78252599/ccs	PacBio_Cortex_Rep1	mm10_ERCC_SIRV	chr14	68083864	68089064	+	4	3348	42007	108501	ENSMUSG00000022055.7	ENSMUST00000022639.7	Nefl	Nefl-201	Known	Known	None	0.75	None	None	None	None
m54284U_191213_120042/102237327/ccs	PacBio_Hippocampus_Rep2	mm10_ERCC_SIRV	chr16	5049859	5013906	-	16	3297	44571	115165	ENSMUSG00000022536.14	ENSMUST00000115844.2	Glyr1	Glyr1-202	Known	Known	None	0.30000001192092896	None	None	None	None
m54284U_191212_053548/26544408/ccs	PacBio_Hippocampus_Rep1	mm10_ERCC_SIRV	chr6	146577940	146599188	+	6	2675	19308	50597	ENSMUSG00000040242.14	ENSMUST00000067404.12	Fgfr1op2	Fgfr1op2-203	Known	Known	None	0.25	None	None	None	None
m54284U_191212_053548/22348419/ccs	PacBio_Hippocampus_Rep1	mm10_ERCC_SIRV	chr4	94830015	94874937	+	13	2725	11384	448710	ENSMUSG00000006386.15	ENCODEMT000448710	Tek	ENCODEMT000448710	Known	ISM	Suffix	0.20000000298023224	None	None	None	None
m54284U_191213_120042/91554297/ccs	PacBio_Hippocampus_Rep2	mm10_ERCC_SIRV	chr18	38338941	38327558	-	7	2227	49029	128128	ENSMUSG00000052102.15	ENSMUST00000063814.14	Gnpda1	Gnpda1-201	Known	Known	None	0.3499999940395355	None	None	None	None
m54284U_191213_120042/102369227/ccs	PacBio_Hippocampus_Rep2	mm10_ERCC_SIRV	chr16	5049850	5013906	-	16	3270	44571	115166	ENSMUSG00000022536.14	ENSMUST00000023189.14	Glyr1	Glyr1-201	Known	Known	None	0.30000001192092896	None	None	None	None
m54284U_191213_120042/102631336/ccs	PacBio_Hippocampus_Rep2	mm10_ERCC_SIRV	chr16	5049866	5013906	-	16	3286	44571	115166	ENSMUSG00000022536.14	ENSMUST00000023189.14	Glyr1	Glyr1-201	Known	Known	None	0.30000001192092896	None	None	None	None
m54284U_191213_120042/103024094/ccs	PacBio_Hippocampus_Rep2	mm10_ERCC_SIRV	chr16	5049855	5013906	-	16	3275	44571	115166	ENSMUSG00000022536.14	ENSMUST00000023189.14	Glyr1	Glyr1-201	Known	Known	None	0.30000001192092896	None	None	None	None
m54284U_191213_120042/103350477/ccs	PacBio_Hippocampus_Rep2	mm10_ERCC_SIRV	chr16	5049853	5013906	-	16	3273	44571	115166	ENSMUSG00000022536.14	ENSMUST00000023189.14	Glyr1	Glyr1-201	Known	Known	None	0.30000001192092896	None	None	None	None
m54284U_191107_221739/132581734/ccs	PacBio_Cortex_Rep1	mm10_ERCC_SIRV	chr11	78499256	78502323	+	8	1607	33778	88922	ENSMUSG00000017344.4	ENSMUST00000017488.4	Vtn	Vtn-201	Known	Known	None	0.25	None	None	None	None
m54284U_191213_120042/103481354/ccs	PacBio_Hippocampus_Rep2	mm10_ERCC_SIRV	chr16	5049859	5013906	-	16	3297	44571	115165	ENSMUSG00000022536.14	ENSMUST00000115844.2	Glyr1	Glyr1-202	Known	Known	None	0.30000001192092896	None	None	None	None
m54284U_191107_221739/26937826/ccs	PacBio_Cortex_Rep1	mm10_ERCC_SIRV	chr9	78481671	78478464	-	8	1726	28387	74374	ENSMUSG00000037742.14	ENSMUST00000042235.14	Eef1a1	Eef1a1-201	Known	Known	None	0.30000001192092896	None	None	None	None
m54284U_191213_120042/94241005/ccs	PacBio_Hippocampus_Rep2	mm10_ERCC_SIRV	chr5	123524132	123511905	-	6	1332	15467	40480	ENSMUSG00000029433.16	ENSMUST00000111587.9	Diablo	Diablo-203	Known	Known	None	0.20000000298023224	None	None	None	None
m54284U_191213_120042/73206024/ccs	PacBio_Hippocampus_Rep2	mm10_ERCC_SIRV	chr4	94833139	94831398	-	1	1742	81699	448711	ENCODEMG000081699	ENCODEMT000448711	ENCODEMG000081699	ENCODEMT000448711	Antisense	Antisense	None	0.8500000238418579	None	None	None	None
m54284U_191213_120042/95814793/ccs	PacBio_Hippocampus_Rep2	mm10_ERCC_SIRV	chr18	38338973	38327558	-	7	2259	49029	128128	ENSMUSG00000052102.15	ENSMUST00000063814.14	Gnpda1	Gnpda1-201	Known	Known	None	0.3499999940395355	None	None	None	None
m54284U_191213_120042/103484102/ccs	PacBio_Hippocampus_Rep2	mm10_ERCC_SIRV	chr16	5049863	5013911	-	16	3916	44571	448460	ENSMUSG00000022536.14	ENCODEMT000448460	Glyr1	ENCODEMT000448460	Known	NNC	None	0.30000001192092896	None	None	None	None
m54284U_191212_053548/78711314/ccs	PacBio_Hippocampus_Rep1	mm10_ERCC_SIRV	chr2	73660384	73612435	-	7	2048	4826	12673	ENSMUSG00000056486.18	ENSMUST00000102677.10	Chn1	Chn1-202	Known	Known	None	0.3499999940395355	None	None	None	None
m54284U_191107_221739/78252679/ccs	PacBio_Cortex_Rep1	mm10_ERCC_SIRV	chr14	68083864	68087724	+	4	2008	42007	108501	ENSMUSG00000022055.7	ENSMUST00000022639.7	Nefl	Nefl-201	Known	Known	None	0.800000011920929	None	None	None	None
m54284U_191212_053548/83888811/ccs	PacBio_Hippocampus_Rep1	mm10_ERCC_SIRV	chr6	146577940	146599190	+	6	2677	19308	50597	ENSMUSG00000040242.14	ENSMUST00000067404.12	Fgfr1op2	Fgfr1op2-203	Known	Known	None	0.25	None	None	None	None
m54284U_191213_120042/103680491/ccs	PacBio_Hippocampus_Rep2	mm10_ERCC_SIRV	chr16	5036465	5013911	-	12	2839	44571	448484	ENSMUSG00000022536.14	ENCODEMT000448484	Glyr1	ENCODEMT000448484	Known	ISM	Suffix	0.30000001192092896	None	None	None	None
m54284U_191213_120042/104204382/ccs	PacBio_Hippocampus_Rep2	mm10_ERCC_SIRV	chr16	5049858	5013906	-	16	3278	44571	115166	ENSMUSG00000022536.14	ENSMUST00000023189.14	Glyr1	Glyr1-201	Known	Known	None	0.30000001192092896	None	None	None	None
m54284U_191107_221739/136252134/ccs	PacBio_Cortex_Rep1	mm10_ERCC_SIRV	chr11	78499256	78502323	+	8	1607	33778	88922	ENSMUSG00000017344.4	ENSMUST00000017488.4	Vtn	Vtn-201	Known	Known	None	0.25	None	None	None	None
m54284U_191213_120042/104663840/ccs	PacBio_Hippocampus_Rep2	mm10_ERCC_SIRV	chr16	5049862	5013906	-	16	3300	44571	115165	ENSMUSG00000022536.14	ENSMUST00000115844.2	Glyr1	Glyr1-202	Known	Known	None	0.30000001192092896	None	None	None	None
m54284U_191213_120042/99486320/ccs	PacBio_Hippocampus_Rep2	mm10_ERCC_SIRV	chr18	38338166	38327556	-	6	2137	49029	448538	ENSMUSG00000052102.15	ENCODEMT000448538	Gnpda1	ENCODEMT000448538	Known	ISM	Suffix	0.3499999940395355	None	None	None	None
m54284U_191213_120042/104925066/ccs	PacBio_Hippocampus_Rep2	mm10_ERCC_SIRV	chr16	5049849	5013906	-	16	3287	44571	115165	ENSMUSG00000022536.14	ENSMUST00000115844.2	Glyr1	Glyr1-202	Known	Known	None	0.30000001192092896	None	None	None	None
m54284U_191213_120042/105317710/ccs	PacBio_Hippocampus_Rep2	mm10_ERCC_SIRV	chr16	5049853	5013912	-	16	3294	44571	448450	ENSMUSG00000022536.14	ENCODEMT000448450	Glyr1	ENCODEMT000448450	Known	NNC	None	0.30000001192092896	None	None	None	None
m54284U_191212_053548/47122803/ccs	PacBio_Hippocampus_Rep1	mm10_ERCC_SIRV	chr1	170589819	170317495	-	10	2944	2869	7027	ENSMUSG00000038473.14	ENSMUST00000160456.7	Nos1ap	Nos1ap-202	Known	Known	None	0.8999999761581421	None	None	None	None
m54284U_191212_053548/151783854/ccs	PacBio_Hippocampus_Rep1	mm10_ERCC_SIRV	chr7	109781546	109759500	-	7	2470	23174	60111	ENSMUSG00000034825.14	ENSMUST00000033331.6	Nrip3	Nrip3-201	Known	Known	None	0.8500000238418579	None	None	None	None
m54284U_191213_120042/105449768/ccs	PacBio_Hippocampus_Rep2	mm10_ERCC_SIRV	chr16	5049857	5013906	-	16	3295	44571	115165	ENSMUSG00000022536.14	ENSMUST00000115844.2	Glyr1	Glyr1-202	Known	Known	None	0.30000001192092896	None	None	None	None
m54284U_191107_221739/78381281/ccs	PacBio_Cortex_Rep1	mm10_ERCC_SIRV	chr14	68083864	68089074	+	4	3358	42007	108501	ENSMUSG00000022055.7	ENSMUST00000022639.7	Nefl	Nefl-201	Known	Known	None	0.6000000238418579	None	None	None	None
m54284U_191212_053548/84017556/ccs	PacBio_Hippocampus_Rep1	mm10_ERCC_SIRV	chr6	146577940	146598437	+	6	1924	19308	50597	ENSMUSG00000040242.14	ENSMUST00000067404.12	Fgfr1op2	Fgfr1op2-203	Known	Known	None	0.6499999761581421	None	None	None	None
m54284U_191213_120042/105645331/ccs	PacBio_Hippocampus_Rep2	mm10_ERCC_SIRV	chr16	5049871	5013911	-	16	3924	44571	448460	ENSMUSG00000022536.14	ENCODEMT000448460	Glyr1	ENCODEMT000448460	Known	NNC	None	0.30000001192092896	None	None	None	None
m54284U_191109_043049/54593328/ccs	PacBio_Cortex_Rep2	mm10_ERCC_SIRV	chr4	94835558	94834107	-	1	1452	81700	448712	ENCODEMG000081700	ENCODEMT000448712	ENCODEMG000081700	ENCODEMT000448712	Antisense	Antisense	None	0.800000011920929	None	None	None	None
m54284U_191212_053548/78973422/ccs	PacBio_Hippocampus_Rep1	mm10_ERCC_SIRV	chr2	73660393	73612435	-	7	2057	4826	12673	ENSMUSG00000056486.18	ENSMUST00000102677.10	Chn1	Chn1-202	Known	Known	None	0.3499999940395355	None	None	None	None
m54284U_191213_120042/105711683/ccs	PacBio_Hippocampus_Rep2	mm10_ERCC_SIRV	chr16	5049855	5013906	-	16	3293	44571	115165	ENSMUSG00000022536.14	ENSMUST00000115844.2	Glyr1	Glyr1-202	Known	Known	None	0.30000001192092896	None	None	None	None
m54284U_191213_120042/95551657/ccs	PacBio_Hippocampus_Rep2	mm10_ERCC_SIRV	chr5	123524145	123511905	-	5	2033	15469	448322	ENSMUSG00000114278.2	ENCODEMT000448322	Gm49027	ENCODEMT000448322	Known	ISM	Suffix	0.20000000298023224	None	None	None	None
m54284U_191213_120042/101450807/ccs	PacBio_Hippocampus_Rep2	mm10_ERCC_SIRV	chr18	38338954	38327558	-	7	2240	49029	128128	ENSMUSG00000052102.15	ENSMUST00000063814.14	Gnpda1	Gnpda1-201	Known	Known	None	0.3499999940395355	None	None	None	None
m54284U_191107_221739/28967248/ccs	PacBio_Cortex_Rep1	mm10_ERCC_SIRV	chr9	78481671	78478464	-	8	1726	28387	74374	ENSMUSG00000037742.14	ENSMUST00000042235.14	Eef1a1	Eef1a1-201	Known	Known	None	0.30000001192092896	None	None	None	None
m54284U_191213_120042/106168490/ccs	PacBio_Hippocampus_Rep2	mm10_ERCC_SIRV	chr16	5049867	5013906	-	13	5388	44571	448713	ENSMUSG00000022536.14	ENCODEMT000448713	Glyr1	ENCODEMT000448713	Known	NIC	None	0.30000001192092896	None	None	None	None
m54284U_191107_221739/152436788/ccs	PacBio_Cortex_Rep1	mm10_ERCC_SIRV	chr11	78499256	78502323	+	8	1607	33778	88922	ENSMUSG00000017344.4	ENSMUST00000017488.4	Vtn	Vtn-201	Known	Known	None	0.25	None	None	None	None
m54284U_191213_120042/106168683/ccs	PacBio_Hippocampus_Rep2	mm10_ERCC_SIRV	chr16	5049863	5013906	-	16	3283	44571	115166	ENSMUSG00000022536.14	ENSMUST00000023189.14	Glyr1	Glyr1-201	Known	Known	None	0.30000001192092896	None	None	None	None
m54284U_191213_120042/127599080/ccs	PacBio_Hippocampus_Rep2	mm10_ERCC_SIRV	chr4	94837455	94834107	-	1	3349	81700	448712	ENCODEMG000081700	ENCODEMT000448712	ENCODEMG000081700	ENCODEMT000448712	Antisense	Antisense	None	0.800000011920929	None	None	None	None
m54284U_191213_120042/107285065/ccs	PacBio_Hippocampus_Rep2	mm10_ERCC_SIRV	chr16	5049879	5013911	-	16	3926	44571	448460	ENSMUSG00000022536.14	ENCODEMT000448460	Glyr1	ENCODEMT000448460	Known	NNC	None	0.30000001192092896	None	None	None	None
m54284U_191107_221739/78382757/ccs	PacBio_Cortex_Rep1	mm10_ERCC_SIRV	chr14	68083864	68089064	+	4	3348	42007	108501	ENSMUSG00000022055.7	ENSMUST00000022639.7	Nefl	Nefl-201	Known	Known	None	0.75	None	None	None	None
m54284U_191212_053548/153749111/ccs	PacBio_Hippocampus_Rep1	mm10_ERCC_SIRV	chr6	146577940	146599189	+	6	2676	19308	50597	ENSMUSG00000040242.14	ENSMUST00000067404.12	Fgfr1op2	Fgfr1op2-203	Known	Known	None	0.25	None	None	None	None
m54284U_191213_120042/107414155/ccs	PacBio_Hippocampus_Rep2	mm10_ERCC_SIRV	chr16	5049864	5013906	-	16	3284	44571	115166	ENSMUSG00000022536.14	ENSMUST00000023189.14	Glyr1	Glyr1-201	Known	Known	None	0.30000001192092896	None	None	None	None
m54284U_191213_120042/107676932/ccs	PacBio_Hippocampus_Rep2	mm10_ERCC_SIRV	chr16	5049857	5013906	-	16	3295	44571	115165	ENSMUSG00000022536.14	ENSMUST00000115844.2	Glyr1	Glyr1-202	Known	Known	None	0.30000001192092896	None	None	None	None
m54284U_191213_120042/101582303/ccs	PacBio_Hippocampus_Rep2	mm10_ERCC_SIRV	chr18	38338973	38327558	-	7	2259	49029	128128	ENSMUSG00000052102.15	ENSMUST00000063814.14	Gnpda1	Gnpda1-201	Known	Known	None	0.3499999940395355	None	None	None	None
m54284U_191107_221739/164301021/ccs	PacBio_Cortex_Rep1	mm10_ERCC_SIRV	chr11	78499256	78502323	+	8	1607	33778	88922	ENSMUSG00000017344.4	ENSMUST00000017488.4	Vtn	Vtn-201	Known	Known	None	0.25	None	None	None	None
m54284U_191213_120042/107741267/ccs	PacBio_Hippocampus_Rep2	mm10_ERCC_SIRV	chr16	5049862	5013906	-	16	3300	44571	115165	ENSMUSG00000022536.14	ENSMUST00000115844.2	Glyr1	Glyr1-202	Known	Known	None	0.30000001192092896	None	None	None	None
m54284U_191212_053548/79495526/ccs	PacBio_Hippocampus_Rep1	mm10_ERCC_SIRV	chr2	73660360	73612435	-	7	2024	4826	12673	ENSMUSG00000056486.18	ENSMUST00000102677.10	Chn1	Chn1-202	Known	Known	None	0.3499999940395355	None	None	None	None
m54284U_191213_120042/108005409/ccs	PacBio_Hippocampus_Rep2	mm10_ERCC_SIRV	chr16	5049863	5013906	-	16	3283	44571	115166	ENSMUSG00000022536.14	ENSMUST00000023189.14	Glyr1	Glyr1-201	Known	Known	None	0.30000001192092896	None	None	None	None
m54284U_191212_053548/1050577/ccs	PacBio_Hippocampus_Rep1	mm10_ERCC_SIRV	chr4	94837135	94874668	+	12	2406	11384	448714	ENSMUSG00000006386.15	ENCODEMT000448714	Tek	ENCODEMT000448714	Known	ISM	Suffix	0.550000011920929	None	None	None	None
m54284U_191213_120042/109314755/ccs	PacBio_Hippocampus_Rep2	mm10_ERCC_SIRV	chr16	5049856	5013906	-	16	3276	44571	115166	ENSMUSG00000022536.14	ENSMUST00000023189.14	Glyr1	Glyr1-201	Known	Known	None	0.30000001192092896	None	None	None	None
m54284U_191213_120042/107874973/ccs	PacBio_Hippocampus_Rep2	mm10_ERCC_SIRV	chr5	123524133	123511905	-	6	1333	15467	40480	ENSMUSG00000029433.16	ENSMUST00000111587.9	Diablo	Diablo-203	Known	Known	None	0.20000000298023224	None	None	None	None
m54284U_191212_053548/48564200/ccs	PacBio_Hippocampus_Rep1	mm10_ERCC_SIRV	chr1	170589889	170317500	-	10	3007	2869	448536	ENSMUSG00000038473.14	ENCODEMT000448536	Nos1ap	ENCODEMT000448536	Known	ISM	Prefix	0.8999999761581421	None	None	None	None
m54284U_191213_120042/109511447/ccs	PacBio_Hippocampus_Rep2	mm10_ERCC_SIRV	chr16	5049853	5013906	-	16	3291	44571	115165	ENSMUSG00000022536.14	ENSMUST00000115844.2	Glyr1	Glyr1-202	Known	Known	None	0.30000001192092896	None	None	None	None
m54284U_191213_120042/109577981/ccs	PacBio_Hippocampus_Rep2	mm10_ERCC_SIRV	chr16	5049912	5013911	-	16	3334	44571	448562	ENSMUSG00000022536.14	ENCODEMT000448562	Glyr1	ENCODEMT000448562	Known	NIC	None	0.30000001192092896	None	None	None	None
m54284U_191107_221739/78383817/ccs	PacBio_Cortex_Rep1	mm10_ERCC_SIRV	chr14	68083864	68089074	+	4	3358	42007	108501	ENSMUSG00000022055.7	ENSMUST00000022639.7	Nefl	Nefl-201	Known	Known	None	0.6000000238418579	None	None	None	None
m54284U_191213_120042/102894342/ccs	PacBio_Hippocampus_Rep2	mm10_ERCC_SIRV	chr18	38338973	38327558	-	7	2259	49029	128128	ENSMUSG00000052102.15	ENSMUST00000063814.14	Gnpda1	Gnpda1-201	Known	Known	None	0.3499999940395355	None	None	None	None
m54284U_191213_120042/11797243/ccs	PacBio_Hippocampus_Rep2	mm10_ERCC_SIRV	chr6	146577940	146599188	+	6	2675	19308	50597	ENSMUSG00000040242.14	ENSMUST00000067404.12	Fgfr1op2	Fgfr1op2-203	Known	Known	None	0.25	None	None	None	None
m54284U_191212_053548/152110468/ccs	PacBio_Hippocampus_Rep1	mm10_ERCC_SIRV	chr7	109781544	109759500	-	7	2468	23174	60111	ENSMUSG00000034825.14	ENSMUST00000033331.6	Nrip3	Nrip3-201	Known	Known	None	0.8500000238418579	None	None	None	None
m54284U_191107_221739/31328668/ccs	PacBio_Cortex_Rep1	mm10_ERCC_SIRV	chr9	78481671	78478464	-	8	1726	28387	74374	ENSMUSG00000037742.14	ENSMUST00000042235.14	Eef1a1	Eef1a1-201	Known	Known	None	0.30000001192092896	None	None	None	None
m54284U_191213_120042/109643436/ccs	PacBio_Hippocampus_Rep2	mm10_ERCC_SIRV	chr16	5048769	5013906	-	14	3115	44571	448715	ENSMUSG00000022536.14	ENCODEMT000448715	Glyr1	ENCODEMT000448715	Known	ISM	Suffix	0.30000001192092896	None	None	None	None
m54284U_191107_221739/174327010/ccs	PacBio_Cortex_Rep1	mm10_ERCC_SIRV	chr11	78499256	78502321	+	8	1605	33778	88922	ENSMUSG00000017344.4	ENSMUST00000017488.4	Vtn	Vtn-201	Known	Known	None	0.25	None	None	None	None
m54284U_191212_053548/58261721/ccs	PacBio_Hippocampus_Rep1	mm10_ERCC_SIRV	chr4	94837147	94874950	+	12	2644	11384	448714	ENSMUSG00000006386.15	ENCODEMT000448714	Tek	ENCODEMT000448714	Known	ISM	Suffix	0.20000000298023224	None	None	None	None
m54284U_191212_053548/80872499/ccs	PacBio_Hippocampus_Rep1	mm10_ERCC_SIRV	chr2	73660393	73612435	-	7	2057	4826	12673	ENSMUSG00000056486.18	ENSMUST00000102677.10	Chn1	Chn1-202	Known	Known	None	0.3499999940395355	None	None	None	None
m54284U_191213_120042/109905385/ccs	PacBio_Hippocampus_Rep2	mm10_ERCC_SIRV	chr16	5049848	5013906	-	16	3268	44571	115166	ENSMUSG00000022536.14	ENSMUST00000023189.14	Glyr1	Glyr1-201	Known	Known	None	0.30000001192092896	None	None	None	None
m54284U_191213_120042/110493796/ccs	PacBio_Hippocampus_Rep2	mm10_ERCC_SIRV	chr16	5049878	5013906	-	16	3298	44571	115166	ENSMUSG00000022536.14	ENSMUST00000023189.14	Glyr1	Glyr1-201	Known	Known	None	0.30000001192092896	None	None	None	None
m54284U_191213_120042/105775151/ccs	PacBio_Hippocampus_Rep2	mm10_ERCC_SIRV	chr18	38338972	38327558	-	7	2258	49029	128128	ENSMUSG00000052102.15	ENSMUST00000063814.14	Gnpda1	Gnpda1-201	Known	Known	None	0.3499999940395355	None	None	None	None
m54284U_191213_120042/110495730/ccs	PacBio_Hippocampus_Rep2	mm10_ERCC_SIRV	chr16	5049857	5013906	-	16	3277	44571	115166	ENSMUSG00000022536.14	ENSMUST00000023189.14	Glyr1	Glyr1-201	Known	Known	None	0.30000001192092896	None	None	None	None
m54284U_191213_120042/110954714/ccs	PacBio_Hippocampus_Rep2	mm10_ERCC_SIRV	chr16	5049856	5013906	-	16	3276	44571	115166	ENSMUSG00000022536.14	ENSMUST00000023189.14	Glyr1	Glyr1-201	Known	Known	None	0.30000001192092896	None	None	None	None
m54284U_191213_120042/31853041/ccs	PacBio_Hippocampus_Rep2	mm10_ERCC_SIRV	chr6	146577940	146599190	+	6	2677	19308	50597	ENSMUSG00000040242.14	ENSMUST00000067404.12	Fgfr1op2	Fgfr1op2-203	Known	Known	None	0.25	None	None	None	None
m54284U_191213_120042/110821840/ccs	PacBio_Hippocampus_Rep2	mm10_ERCC_SIRV	chr5	123524130	123511905	-	6	1330	15467	40480	ENSMUSG00000029433.16	ENSMUST00000111587.9	Diablo	Diablo-203	Known	Known	None	0.20000000298023224	None	None	None	None
m54284U_191213_120042/111936744/ccs	PacBio_Hippocampus_Rep2	mm10_ERCC_SIRV	chr16	5049856	5013906	-	16	3276	44571	115166	ENSMUSG00000022536.14	ENSMUST00000023189.14	Glyr1	Glyr1-201	Known	Known	None	0.30000001192092896	None	None	None	None
m54284U_191107_221739/78447455/ccs	PacBio_Cortex_Rep1	mm10_ERCC_SIRV	chr14	68083864	68089088	+	4	3372	42007	108501	ENSMUSG00000022055.7	ENSMUST00000022639.7	Nefl	Nefl-201	Known	Known	None	0.25	None	None	None	None
m54284U_191212_053548/66716204/ccs	PacBio_Hippocampus_Rep1	mm10_ERCC_SIRV	chr4	94837344	94874950	+	12	2447	11384	448714	ENSMUSG00000006386.15	ENCODEMT000448714	Tek	ENCODEMT000448714	Known	ISM	Suffix	0.20000000298023224	None	None	None	None
m54284U_191107_221739/177145508/ccs	PacBio_Cortex_Rep1	mm10_ERCC_SIRV	chr11	78499256	78502323	+	8	1607	33778	88922	ENSMUSG00000017344.4	ENSMUST00000017488.4	Vtn	Vtn-201	Known	Known	None	0.25	None	None	None	None
m54284U_191213_120042/112330523/ccs	PacBio_Hippocampus_Rep2	mm10_ERCC_SIRV	chr16	5049857	5013906	-	16	3295	44571	115165	ENSMUSG00000022536.14	ENSMUST00000115844.2	Glyr1	Glyr1-202	Known	Known	None	0.30000001192092896	None	None	None	None
m54284U_191213_120042/112918763/ccs	PacBio_Hippocampus_Rep2	mm10_ERCC_SIRV	chr16	5049873	5013906	-	16	3293	44571	115166	ENSMUSG00000022536.14	ENSMUST00000023189.14	Glyr1	Glyr1-201	Known	Known	None	0.30000001192092896	None	None	None	None
m54284U_191213_120042/105843102/ccs	PacBio_Hippocampus_Rep2	mm10_ERCC_SIRV	chr18	38338971	38327558	-	7	2257	49029	128128	ENSMUSG00000052102.15	ENSMUST00000063814.14	Gnpda1	Gnpda1-201	Known	Known	None	0.3499999940395355	None	None	None	None
m54284U_191212_053548/81003933/ccs	PacBio_Hippocampus_Rep1	mm10_ERCC_SIRV	chr2	73660401	73612435	-	7	2065	4826	12673	ENSMUSG00000056486.18	ENSMUST00000102677.10	Chn1	Chn1-202	Known	Known	None	0.3499999940395355	None	None	None	None
m54284U_191213_120042/113379971/ccs	PacBio_Hippocampus_Rep2	mm10_ERCC_SIRV	chr16	5049862	5013906	-	16	3300	44571	115165	ENSMUSG00000022536.14	ENSMUST00000115844.2	Glyr1	Glyr1-202	Known	Known	None	0.30000001192092896	None	None	None	None
m54284U_191213_120042/114296827/ccs	PacBio_Hippocampus_Rep2	mm10_ERCC_SIRV	chr16	5049852	5013911	-	15	3033	44571	448556	ENSMUSG00000022536.14	ENCODEMT000448556	Glyr1	ENCODEMT000448556	Known	NIC	None	0.30000001192092896	None	None	None	None
m54284U_191213_120042/115410167/ccs	PacBio_Hippocampus_Rep2	mm10_ERCC_SIRV	chr16	5049856	5013906	-	16	3294	44571	115165	ENSMUSG00000022536.14	ENSMUST00000115844.2	Glyr1	Glyr1-202	Known	Known	None	0.30000001192092896	None	None	None	None
m54284U_191212_053548/116917556/ccs	PacBio_Hippocampus_Rep1	mm10_ERCC_SIRV	chr4	94837346	94874951	+	12	2446	11384	448714	ENSMUSG00000006386.15	ENCODEMT000448714	Tek	ENCODEMT000448714	Known	ISM	Suffix	0.15000000596046448	None	None	None	None
m54284U_191213_120042/116852016/ccs	PacBio_Hippocampus_Rep2	mm10_ERCC_SIRV	chr16	5049879	5013911	-	15	3071	44571	448465	ENSMUSG00000022536.14	ENCODEMT000448465	Glyr1	ENCODEMT000448465	Known	NIC	None	0.30000001192092896	None	None	None	None
m54284U_191107_221739/31457608/ccs	PacBio_Cortex_Rep1	mm10_ERCC_SIRV	chr9	78480731	78478462	-	7	1692	28387	437910	ENSMUSG00000037742.14	ENCODEMT000437910	Eef1a1	ENCODEMT000437910	Known	ISM	Suffix	0.30000001192092896	None	None	None	None
m54284U_191213_120042/65798709/ccs	PacBio_Hippocampus_Rep2	mm10_ERCC_SIRV	chr6	146577940	146599190	+	6	2677	19308	50597	ENSMUSG00000040242.14	ENSMUST00000067404.12	Fgfr1op2	Fgfr1op2-203	Known	Known	None	0.25	None	None	None	None
m54284U_191213_120042/116984171/ccs	PacBio_Hippocampus_Rep2	mm10_ERCC_SIRV	chr16	5049868	5013906	-	16	3288	44571	115166	ENSMUSG00000022536.14	ENSMUST00000023189.14	Glyr1	Glyr1-201	Known	Known	None	0.30000001192092896	None	None	None	None
m54284U_191107_221739/78513082/ccs	PacBio_Cortex_Rep1	mm10_ERCC_SIRV	chr14	68083864	68089076	+	4	3360	42007	108501	ENSMUSG00000022055.7	ENSMUST00000022639.7	Nefl	Nefl-201	Known	Known	None	0.6499999761581421	None	None	None	None
m54284U_191107_221739/178127458/ccs	PacBio_Cortex_Rep1	mm10_ERCC_SIRV	chr11	78499174	78502324	+	7	1716	33778	448616	ENSMUSG00000017344.4	ENCODEMT000448616	Vtn	ENCODEMT000448616	Known	NIC	None	0.25	None	None	None	None
m54284U_191213_120042/116197724/ccs	PacBio_Hippocampus_Rep2	mm10_ERCC_SIRV	chr18	38338967	38327558	-	7	2253	49029	128128	ENSMUSG00000052102.15	ENSMUST00000063814.14	Gnpda1	Gnpda1-201	Known	Known	None	0.3499999940395355	None	None	None	None
m54284U_191212_053548/155846736/ccs	PacBio_Hippocampus_Rep1	mm10_ERCC_SIRV	chr7	109781544	109759500	-	7	2468	23174	60111	ENSMUSG00000034825.14	ENSMUST00000033331.6	Nrip3	Nrip3-201	Known	Known	None	0.8500000238418579	None	None	None	None
m54284U_191212_053548/49087473/ccs	PacBio_Hippocampus_Rep1	mm10_ERCC_SIRV	chr1	170324328	170317495	-	3	1980	2869	7029	ENSMUSG00000038473.14	ENSMUST00000162090.1	Nos1ap	Nos1ap-208	Known	Known	None	0.8999999761581421	None	None	None	None
m54284U_191213_120042/117705407/ccs	PacBio_Hippocampus_Rep2	mm10_ERCC_SIRV	chr16	5049863	5013906	-	16	3301	44571	115165	ENSMUSG00000022536.14	ENSMUST00000115844.2	Glyr1	Glyr1-202	Known	Known	None	0.30000001192092896	None	None	None	None
m54284U_191213_120042/114556951/ccs	PacBio_Hippocampus_Rep2	mm10_ERCC_SIRV	chr5	123524129	123511905	-	6	1329	15467	40480	ENSMUSG00000029433.16	ENSMUST00000111587.9	Diablo	Diablo-203	Known	Known	None	0.20000000298023224	None	None	None	None
m54284U_191213_120042/117769024/ccs	PacBio_Hippocampus_Rep2	mm10_ERCC_SIRV	chr16	5049850	5013906	-	16	3288	44571	115165	ENSMUSG00000022536.14	ENSMUST00000115844.2	Glyr1	Glyr1-202	Known	Known	None	0.30000001192092896	None	None	None	None
m54284U_191212_053548/42140305/ccs	PacBio_Hippocampus_Rep1	mm10_ERCC_SIRV	chr4	94845408	94843127	-	1	2282	81701	448716	ENCODEMG000081701	ENCODEMT000448716	ENCODEMG000081701	ENCODEMT000448716	Antisense	Antisense	None	0.800000011920929	None	None	None	None
m54284U_191213_120042/117900863/ccs	PacBio_Hippocampus_Rep2	mm10_ERCC_SIRV	chr16	5049855	5013906	-	16	3293	44571	115165	ENSMUSG00000022536.14	ENSMUST00000115844.2	Glyr1	Glyr1-202	Known	Known	None	0.30000001192092896	None	None	None	None
m54284U_191212_053548/81134004/ccs	PacBio_Hippocampus_Rep1	mm10_ERCC_SIRV	chr2	73660360	73612435	-	7	2024	4826	12673	ENSMUSG00000056486.18	ENSMUST00000102677.10	Chn1	Chn1-202	Known	Known	None	0.3499999940395355	None	None	None	None
m54284U_191213_120042/118884513/ccs	PacBio_Hippocampus_Rep2	mm10_ERCC_SIRV	chr16	5049853	5013906	-	16	3273	44571	115166	ENSMUSG00000022536.14	ENSMUST00000023189.14	Glyr1	Glyr1-201	Known	Known	None	0.30000001192092896	None	None	None	None
m54284U_191213_120042/118949258/ccs	PacBio_Hippocampus_Rep2	mm10_ERCC_SIRV	chr16	5049849	5013906	-	16	3287	44571	115165	ENSMUSG00000022536.14	ENSMUST00000115844.2	Glyr1	Glyr1-202	Known	Known	None	0.30000001192092896	None	None	None	None
m54284U_191213_120042/116523875/ccs	PacBio_Hippocampus_Rep2	mm10_ERCC_SIRV	chr18	38338972	38327558	-	7	2258	49029	128128	ENSMUSG00000052102.15	ENSMUST00000063814.14	Gnpda1	Gnpda1-201	Known	Known	None	0.3499999940395355	None	None	None	None
m54284U_191213_120042/119604991/ccs	PacBio_Hippocampus_Rep2	mm10_ERCC_SIRV	chr16	5049857	5013906	-	16	3277	44571	115166	ENSMUSG00000022536.14	ENSMUST00000023189.14	Glyr1	Glyr1-201	Known	Known	None	0.30000001192092896	None	None	None	None
m54284U_191213_120042/103352219/ccs	PacBio_Hippocampus_Rep2	mm10_ERCC_SIRV	chr6	146577940	146599198	+	6	2685	19308	50597	ENSMUSG00000040242.14	ENSMUST00000067404.12	Fgfr1op2	Fgfr1op2-203	Known	Known	None	0.15000000596046448	None	None	None	None
m54284U_191109_043049/2099329/ccs	PacBio_Cortex_Rep2	mm10_ERCC_SIRV	chr11	78499256	78502323	+	8	1607	33778	88922	ENSMUSG00000017344.4	ENSMUST00000017488.4	Vtn	Vtn-201	Known	Known	None	0.25	None	None	None	None
m54284U_191107_221739/78514057/ccs	PacBio_Cortex_Rep1	mm10_ERCC_SIRV	chr14	68083864	68087332	+	4	1616	42007	108501	ENSMUSG00000022055.7	ENSMUST00000022639.7	Nefl	Nefl-201	Known	Known	None	0.6000000238418579	None	None	None	None
m54284U_191213_120042/128125025/ccs	PacBio_Hippocampus_Rep2	mm10_ERCC_SIRV	chr4	94845479	94843960	-	1	1500	81701	448716	ENCODEMG000081701	ENCODEMT000448716	ENCODEMG000081701	ENCODEMT000448716	Antisense	Antisense	None	0.699999988079071	None	None	None	None
m54284U_191213_120042/120064548/ccs	PacBio_Hippocampus_Rep2	mm10_ERCC_SIRV	chr16	5015666	5013911	-	1	1699	44571	448470	ENSMUSG00000022536.14	ENCODEMT000448470	Glyr1	ENCODEMT000448470	Known	ISM	None	0.30000001192092896	None	None	None	None
m54284U_191213_120042/120389832/ccs	PacBio_Hippocampus_Rep2	mm10_ERCC_SIRV	chr16	5049861	5013911	-	16	3273	44571	448485	ENSMUSG00000022536.14	ENCODEMT000448485	Glyr1	ENCODEMT000448485	Known	NIC	None	0.30000001192092896	None	None	None	None
m54284U_191213_120042/120587424/ccs	PacBio_Hippocampus_Rep2	mm10_ERCC_SIRV	chr16	5049864	5013906	-	16	3284	44571	115166	ENSMUSG00000022536.14	ENSMUST00000023189.14	Glyr1	Glyr1-201	Known	Known	None	0.30000001192092896	None	None	None	None
m54284U_191107_221739/36110815/ccs	PacBio_Cortex_Rep1	mm10_ERCC_SIRV	chr9	78481671	78478464	-	8	1726	28387	74374	ENSMUSG00000037742.14	ENSMUST00000042235.14	Eef1a1	Eef1a1-201	Known	Known	None	0.30000001192092896	None	None	None	None
m54284U_191212_053548/81660138/ccs	PacBio_Hippocampus_Rep1	mm10_ERCC_SIRV	chr2	73660364	73612435	-	7	2028	4826	12673	ENSMUSG00000056486.18	ENSMUST00000102677.10	Chn1	Chn1-202	Known	Known	None	0.3499999940395355	None	None	None	None
m54284U_191213_120042/116000656/ccs	PacBio_Hippocampus_Rep2	mm10_ERCC_SIRV	chr5	123524134	123511905	-	5	2022	15469	448322	ENSMUSG00000114278.2	ENCODEMT000448322	Gm49027	ENCODEMT000448322	Known	ISM	Suffix	0.20000000298023224	None	None	None	None
m54284U_191213_120042/118556720/ccs	PacBio_Hippocampus_Rep2	mm10_ERCC_SIRV	chr18	38338939	38327558	-	7	2225	49029	128128	ENSMUSG00000052102.15	ENSMUST00000063814.14	Gnpda1	Gnpda1-201	Known	Known	None	0.3499999940395355	None	None	None	None
m54284U_191213_120042/121243081/ccs	PacBio_Hippocampus_Rep2	mm10_ERCC_SIRV	chr16	5049850	5013906	-	16	3270	44571	115166	ENSMUSG00000022536.14	ENSMUST00000023189.14	Glyr1	Glyr1-201	Known	Known	None	0.30000001192092896	None	None	None	None
m54284U_191213_120042/123210103/ccs	PacBio_Hippocampus_Rep2	mm10_ERCC_SIRV	chr16	5049856	5013906	-	16	3294	44571	115165	ENSMUSG00000022536.14	ENSMUST00000115844.2	Glyr1	Glyr1-202	Known	Known	None	0.30000001192092896	None	None	None	None
m54284U_191107_221739/117770770/ccs	PacBio_Cortex_Rep1	mm10_ERCC_SIRV	chr4	94849842	94874936	+	11	2183	11384	448717	ENSMUSG00000006386.15	ENCODEMT000448717	Tek	ENCODEMT000448717	Known	ISM	Suffix	0.20000000298023224	None	None	None	None
m54284U_191213_120042/123404836/ccs	PacBio_Hippocampus_Rep2	mm10_ERCC_SIRV	chr16	5049862	5013911	-	15	4301	44571	448479	ENSMUSG00000022536.14	ENCODEMT000448479	Glyr1	ENCODEMT000448479	Known	ISM	Suffix	0.30000001192092896	None	None	None	None
m54284U_191213_120042/103613190/ccs	PacBio_Hippocampus_Rep2	mm10_ERCC_SIRV	chr6	146577940	146598437	+	6	1924	19308	50597	ENSMUSG00000040242.14	ENSMUST00000067404.12	Fgfr1op2	Fgfr1op2-203	Known	Known	None	0.6499999761581421	None	None	None	None
m54284U_191109_043049/19202211/ccs	PacBio_Cortex_Rep2	mm10_ERCC_SIRV	chr11	78499256	78502322	+	8	1606	33778	88922	ENSMUSG00000017344.4	ENSMUST00000017488.4	Vtn	Vtn-201	Known	Known	None	0.25	None	None	None	None
m54284U_191213_120042/123734529/ccs	PacBio_Hippocampus_Rep2	mm10_ERCC_SIRV	chr16	5049868	5013911	-	16	3280	44571	448485	ENSMUSG00000022536.14	ENCODEMT000448485	Glyr1	ENCODEMT000448485	Known	NIC	None	0.30000001192092896	None	None	None	None
m54284U_191212_053548/60556974/ccs	PacBio_Hippocampus_Rep1	mm10_ERCC_SIRV	chr1	170589849	170317500	-	10	2967	2869	448536	ENSMUSG00000038473.14	ENCODEMT000448536	Nos1ap	ENCODEMT000448536	Known	ISM	Prefix	0.8999999761581421	None	None	None	None
m54284U_191107_221739/78514086/ccs	PacBio_Cortex_Rep1	mm10_ERCC_SIRV	chr14	68083864	68087889	+	4	2173	42007	108501	ENSMUSG00000022055.7	ENSMUST00000022639.7	Nefl	Nefl-201	Known	Known	None	0.15000000596046448	None	None	None	None
m54284U_191213_120042/124127965/ccs	PacBio_Hippocampus_Rep2	mm10_ERCC_SIRV	chr16	5049852	5013906	-	16	3272	44571	115166	ENSMUSG00000022536.14	ENSMUST00000023189.14	Glyr1	Glyr1-201	Known	Known	None	0.30000001192092896	None	None	None	None
m54284U_191213_120042/132581155/ccs	PacBio_Hippocampus_Rep2	mm10_ERCC_SIRV	chr18	38338975	38327558	-	7	2261	49029	128128	ENSMUSG00000052102.15	ENSMUST00000063814.14	Gnpda1	Gnpda1-201	Known	Known	None	0.3499999940395355	None	None	None	None
m54284U_191212_053548/156240643/ccs	PacBio_Hippocampus_Rep1	mm10_ERCC_SIRV	chr7	109781544	109759500	-	7	2468	23174	60111	ENSMUSG00000034825.14	ENSMUST00000033331.6	Nrip3	Nrip3-201	Known	Known	None	0.8500000238418579	None	None	None	None
m54284U_191213_120042/124323782/ccs	PacBio_Hippocampus_Rep2	mm10_ERCC_SIRV	chr16	5049849	5013906	-	16	3269	44571	115166	ENSMUSG00000022536.14	ENSMUST00000023189.14	Glyr1	Glyr1-201	Known	Known	None	0.30000001192092896	None	None	None	None
m54284U_191212_053548/81857232/ccs	PacBio_Hippocampus_Rep1	mm10_ERCC_SIRV	chr2	73660360	73612435	-	7	2024	4826	12673	ENSMUSG00000056486.18	ENSMUST00000102677.10	Chn1	Chn1-202	Known	Known	None	0.3499999940395355	None	None	None	None
m54284U_191213_120042/124324354/ccs	PacBio_Hippocampus_Rep2	mm10_ERCC_SIRV	chr16	5049864	5013906	-	16	3284	44571	115166	ENSMUSG00000022536.14	ENSMUST00000023189.14	Glyr1	Glyr1-201	Known	Known	None	0.30000001192092896	None	None	None	None
m54284U_191213_120042/125305365/ccs	PacBio_Hippocampus_Rep2	mm10_ERCC_SIRV	chr16	5049859	5013911	-	16	3282	44571	448547	ENSMUSG00000022536.14	ENCODEMT000448547	Glyr1	ENCODEMT000448547	Known	NIC	None	0.30000001192092896	None	None	None	None
m54284U_191213_120042/126618123/ccs	PacBio_Hippocampus_Rep2	mm10_ERCC_SIRV	chr5	123524149	123511905	-	6	1349	15467	40480	ENSMUSG00000029433.16	ENSMUST00000111587.9	Diablo	Diablo-203	Known	Known	None	0.20000000298023224	None	None	None	None
m54284U_191213_120042/116851380/ccs	PacBio_Hippocampus_Rep2	mm10_ERCC_SIRV	chr6	146577940	146599197	+	6	2684	19308	50597	ENSMUSG00000040242.14	ENSMUST00000067404.12	Fgfr1op2	Fgfr1op2-203	Known	Known	None	0.15000000596046448	None	None	None	None
m54284U_191213_120042/125436656/ccs	PacBio_Hippocampus_Rep2	mm10_ERCC_SIRV	chr16	5049856	5013906	-	16	3276	44571	115166	ENSMUSG00000022536.14	ENSMUST00000023189.14	Glyr1	Glyr1-201	Known	Known	None	0.30000001192092896	None	None	None	None
m54284U_191107_221739/138348774/ccs	PacBio_Cortex_Rep1	mm10_ERCC_SIRV	chr4	94851739	94874935	+	10	2087	11384	448718	ENSMUSG00000006386.15	ENCODEMT000448718	Tek	ENCODEMT000448718	Known	ISM	Suffix	0.20000000298023224	None	None	None	None
m54284U_191109_043049/26543035/ccs	PacBio_Cortex_Rep2	mm10_ERCC_SIRV	chr11	78499256	78502323	+	8	1607	33778	88922	ENSMUSG00000017344.4	ENSMUST00000017488.4	Vtn	Vtn-201	Known	Known	None	0.25	None	None	None	None
m54284U_191213_120042/126353909/ccs	PacBio_Hippocampus_Rep2	mm10_ERCC_SIRV	chr16	5049853	5013906	-	16	3273	44571	115166	ENSMUSG00000022536.14	ENSMUST00000023189.14	Glyr1	Glyr1-201	Known	Known	None	0.30000001192092896	None	None	None	None
m54284U_191213_120042/138740429/ccs	PacBio_Hippocampus_Rep2	mm10_ERCC_SIRV	chr18	38338974	38327558	-	7	2260	49029	128128	ENSMUSG00000052102.15	ENSMUST00000063814.14	Gnpda1	Gnpda1-201	Known	Known	None	0.3499999940395355	None	None	None	None
m54284U_191107_221739/78775698/ccs	PacBio_Cortex_Rep1	mm10_ERCC_SIRV	chr14	68083864	68089070	+	4	3354	42007	108501	ENSMUSG00000022055.7	ENSMUST00000022639.7	Nefl	Nefl-201	Known	Known	None	0.6499999761581421	None	None	None	None
m54284U_191213_120042/126421448/ccs	PacBio_Hippocampus_Rep2	mm10_ERCC_SIRV	chr16	5049859	5013906	-	16	3279	44571	115166	ENSMUSG00000022536.14	ENSMUST00000023189.14	Glyr1	Glyr1-201	Known	Known	None	0.30000001192092896	None	None	None	None
m54284U_191107_221739/37160598/ccs	PacBio_Cortex_Rep1	mm10_ERCC_SIRV	chr9	78481796	78478464	-	8	1851	28387	74374	ENSMUSG00000037742.14	ENSMUST00000042235.14	Eef1a1	Eef1a1-201	Known	Known	None	0.30000001192092896	None	None	None	None
m54284U_191213_120042/126550506/ccs	PacBio_Hippocampus_Rep2	mm10_ERCC_SIRV	chr16	5049860	5013906	-	16	3298	44571	115165	ENSMUSG00000022536.14	ENSMUST00000115844.2	Glyr1	Glyr1-202	Known	Known	None	0.30000001192092896	None	None	None	None
m54284U_191212_053548/82248505/ccs	PacBio_Hippocampus_Rep1	mm10_ERCC_SIRV	chr2	73660375	73612435	-	7	2039	4826	12673	ENSMUSG00000056486.18	ENSMUST00000102677.10	Chn1	Chn1-202	Known	Known	None	0.3499999940395355	None	None	None	None
m54284U_191213_120042/126681877/ccs	PacBio_Hippocampus_Rep2	mm10_ERCC_SIRV	chr16	5050463	5013906	-	16	3901	44571	115165	ENSMUSG00000022536.14	ENSMUST00000115844.2	Glyr1	Glyr1-202	Known	Known	None	0.30000001192092896	None	None	None	None
m54284U_191213_120042/127336789/ccs	PacBio_Hippocampus_Rep2	mm10_ERCC_SIRV	chr16	5049856	5013906	-	16	3294	44571	115165	ENSMUSG00000022536.14	ENSMUST00000115844.2	Glyr1	Glyr1-202	Known	Known	None	0.30000001192092896	None	None	None	None
m54284U_191107_221739/2818125/ccs	PacBio_Cortex_Rep1	mm10_ERCC_SIRV	chr6	146577942	146599198	+	6	2691	19308	50597	ENSMUSG00000040242.14	ENSMUST00000067404.12	Fgfr1op2	Fgfr1op2-203	Known	Known	None	0.15000000596046448	None	None	None	None
m54284U_191213_120042/127402421/ccs	PacBio_Hippocampus_Rep2	mm10_ERCC_SIRV	chr16	5049862	5013906	-	16	3282	44571	115166	ENSMUSG00000022536.14	ENSMUST00000023189.14	Glyr1	Glyr1-201	Known	Known	None	0.30000001192092896	None	None	None	None
m54284U_191109_043049/35717472/ccs	PacBio_Cortex_Rep2	mm10_ERCC_SIRV	chr11	78499256	78502301	+	8	1585	33778	88922	ENSMUSG00000017344.4	ENSMUST00000017488.4	Vtn	Vtn-201	Known	Known	None	0.4000000059604645	None	None	None	None
m54284U_191213_120042/141626099/ccs	PacBio_Hippocampus_Rep2	mm10_ERCC_SIRV	chr18	38338943	38327558	-	7	2229	49029	128128	ENSMUSG00000052102.15	ENSMUST00000063814.14	Gnpda1	Gnpda1-201	Known	Known	None	0.3499999940395355	None	None	None	None
m54284U_191212_053548/62327507/ccs	PacBio_Hippocampus_Rep1	mm10_ERCC_SIRV	chr1	170589349	170317500	-	10	2467	2869	448536	ENSMUSG00000038473.14	ENCODEMT000448536	Nos1ap	ENCODEMT000448536	Known	ISM	Prefix	0.8999999761581421	None	None	None	None
m54284U_191213_120042/127860899/ccs	PacBio_Hippocampus_Rep2	mm10_ERCC_SIRV	chr16	5019001	5013912	-	3	1945	44571	448443	ENSMUSG00000022536.14	ENCODEMT000448443	Glyr1	ENCODEMT000448443	Known	ISM	Suffix	0.30000001192092896	None	None	None	None
m54284U_191212_053548/85132283/ccs	PacBio_Hippocampus_Rep1	mm10_ERCC_SIRV	chr4	94851781	94874940	+	10	2056	11384	448718	ENSMUSG00000006386.15	ENCODEMT000448718	Tek	ENCODEMT000448718	Known	ISM	Suffix	0.20000000298023224	None	None	None	None
m54284U_191107_221739/78776642/ccs	PacBio_Cortex_Rep1	mm10_ERCC_SIRV	chr14	68083864	68089064	+	4	3348	42007	108501	ENSMUSG00000022055.7	ENSMUST00000022639.7	Nefl	Nefl-201	Known	Known	None	0.75	None	None	None	None
m54284U_191213_120042/128189674/ccs	PacBio_Hippocampus_Rep2	mm10_ERCC_SIRV	chr16	5049865	5013911	-	15	3057	44571	448465	ENSMUSG00000022536.14	ENCODEMT000448465	Glyr1	ENCODEMT000448465	Known	NIC	None	0.30000001192092896	None	None	None	None
m54284U_191213_120042/132843000/ccs	PacBio_Hippocampus_Rep2	mm10_ERCC_SIRV	chr5	123524048	123511905	-	5	1942	15469	448322	ENSMUSG00000114278.2	ENCODEMT000448322	Gm49027	ENCODEMT000448322	Known	ISM	Suffix	0.20000000298023224	None	None	None	None
m54284U_191213_120042/128321104/ccs	PacBio_Hippocampus_Rep2	mm10_ERCC_SIRV	chr16	5049849	5013906	-	16	3287	44571	115165	ENSMUSG00000022536.14	ENSMUST00000115844.2	Glyr1	Glyr1-202	Known	Known	None	0.30000001192092896	None	None	None	None
m54284U_191213_120042/128647933/ccs	PacBio_Hippocampus_Rep2	mm10_ERCC_SIRV	chr16	5049856	5013906	-	16	3276	44571	115166	ENSMUSG00000022536.14	ENSMUST00000023189.14	Glyr1	Glyr1-201	Known	Known	None	0.30000001192092896	None	None	None	None
m54284U_191212_053548/158008455/ccs	PacBio_Hippocampus_Rep1	mm10_ERCC_SIRV	chr7	109781544	109759500	-	7	2468	23174	60111	ENSMUSG00000034825.14	ENSMUST00000033331.6	Nrip3	Nrip3-201	Known	Known	None	0.8500000238418579	None	None	None	None
m54284U_191213_120042/147129119/ccs	PacBio_Hippocampus_Rep2	mm10_ERCC_SIRV	chr18	38338956	38327558	-	7	2242	49029	128128	ENSMUSG00000052102.15	ENSMUST00000063814.14	Gnpda1	Gnpda1-201	Known	Known	None	0.3499999940395355	None	None	None	None
m54284U_191213_120042/128843946/ccs	PacBio_Hippocampus_Rep2	mm10_ERCC_SIRV	chr16	5049859	5013906	-	16	3297	44571	115165	ENSMUSG00000022536.14	ENSMUST00000115844.2	Glyr1	Glyr1-202	Known	Known	None	0.30000001192092896	None	None	None	None
m54284U_191212_053548/82248769/ccs	PacBio_Hippocampus_Rep1	mm10_ERCC_SIRV	chr2	73660376	73612435	-	7	2040	4826	12673	ENSMUSG00000056486.18	ENSMUST00000102677.10	Chn1	Chn1-202	Known	Known	None	0.3499999940395355	None	None	None	None
m54284U_191212_053548/117637142/ccs	PacBio_Hippocampus_Rep1	mm10_ERCC_SIRV	chr4	94851781	94874985	+	10	2101	11384	448718	ENSMUSG00000006386.15	ENCODEMT000448718	Tek	ENCODEMT000448718	Known	ISM	Suffix	0.3499999940395355	None	None	None	None
m54284U_191107_221739/28116890/ccs	PacBio_Cortex_Rep1	mm10_ERCC_SIRV	chr6	146577942	146599197	+	6	2682	19308	50597	ENSMUSG00000040242.14	ENSMUST00000067404.12	Fgfr1op2	Fgfr1op2-203	Known	Known	None	0.15000000596046448	None	None	None	None
m54284U_191213_120042/129500467/ccs	PacBio_Hippocampus_Rep2	mm10_ERCC_SIRV	chr16	5049853	5013906	-	16	3273	44571	115166	ENSMUSG00000022536.14	ENSMUST00000023189.14	Glyr1	Glyr1-201	Known	Known	None	0.30000001192092896	None	None	None	None
m54284U_191109_043049/41093280/ccs	PacBio_Cortex_Rep2	mm10_ERCC_SIRV	chr11	78499256	78502323	+	8	1607	33778	88922	ENSMUSG00000017344.4	ENSMUST00000017488.4	Vtn	Vtn-201	Known	Known	None	0.25	None	None	None	None
m54284U_191213_120042/129696230/ccs	PacBio_Hippocampus_Rep2	mm10_ERCC_SIRV	chr16	5049857	5013911	-	16	3887	44571	448472	ENSMUSG00000022536.14	ENCODEMT000448472	Glyr1	ENCODEMT000448472	Known	NIC	None	0.30000001192092896	None	None	None	None
m54284U_191107_221739/37292863/ccs	PacBio_Cortex_Rep1	mm10_ERCC_SIRV	chr9	78481671	78478464	-	8	1726	28387	74374	ENSMUSG00000037742.14	ENSMUST00000042235.14	Eef1a1	Eef1a1-201	Known	Known	None	0.30000001192092896	None	None	None	None
m54284U_191213_120042/130287324/ccs	PacBio_Hippocampus_Rep2	mm10_ERCC_SIRV	chr16	5049857	5013906	-	16	3295	44571	115165	ENSMUSG00000022536.14	ENSMUST00000115844.2	Glyr1	Glyr1-202	Known	Known	None	0.30000001192092896	None	None	None	None
m54284U_191107_221739/78839896/ccs	PacBio_Cortex_Rep1	mm10_ERCC_SIRV	chr14	68083864	68089076	+	4	3360	42007	108501	ENSMUSG00000022055.7	ENSMUST00000022639.7	Nefl	Nefl-201	Known	Known	None	0.6499999761581421	None	None	None	None
m54284U_191213_120042/130550471/ccs	PacBio_Hippocampus_Rep2	mm10_ERCC_SIRV	chr16	5049866	5013906	-	16	3286	44571	115166	ENSMUSG00000022536.14	ENSMUST00000023189.14	Glyr1	Glyr1-201	Known	Known	None	0.30000001192092896	None	None	None	None
m54284U_191213_120042/131203205/ccs	PacBio_Hippocampus_Rep2	mm10_ERCC_SIRV	chr16	5049852	5013906	-	16	3272	44571	115166	ENSMUSG00000022536.14	ENSMUST00000023189.14	Glyr1	Glyr1-201	Known	Known	None	0.30000001192092896	None	None	None	None
m54284U_191213_120042/157025409/ccs	PacBio_Hippocampus_Rep2	mm10_ERCC_SIRV	chr18	38338934	38327558	-	7	2220	49029	128128	ENSMUSG00000052102.15	ENSMUST00000063814.14	Gnpda1	Gnpda1-201	Known	Known	None	0.3499999940395355	None	None	None	None
m54284U_191213_120042/131203385/ccs	PacBio_Hippocampus_Rep2	mm10_ERCC_SIRV	chr16	5049867	5013906	-	16	3305	44571	115165	ENSMUSG00000022536.14	ENSMUST00000115844.2	Glyr1	Glyr1-202	Known	Known	None	0.30000001192092896	None	None	None	None
m54284U_191213_120042/131465388/ccs	PacBio_Hippocampus_Rep2	mm10_ERCC_SIRV	chr16	5049857	5013906	-	16	3277	44571	115166	ENSMUSG00000022536.14	ENSMUST00000023189.14	Glyr1	Glyr1-201	Known	Known	None	0.30000001192092896	None	None	None	None
m54284U_191213_120042/132843963/ccs	PacBio_Hippocampus_Rep2	mm10_ERCC_SIRV	chr5	123524134	123511905	-	5	2022	15469	448322	ENSMUSG00000114278.2	ENCODEMT000448322	Gm49027	ENCODEMT000448322	Known	ISM	Suffix	0.20000000298023224	None	None	None	None
m54284U_191109_043049/115802394/ccs	PacBio_Cortex_Rep2	mm10_ERCC_SIRV	chr4	94853369	94874632	+	9	1645	11384	448719	ENSMUSG00000006386.15	ENCODEMT000448719	Tek	ENCODEMT000448719	Known	ISM	Suffix	0.3499999940395355	None	None	None	None
m54284U_191213_120042/131598235/ccs	PacBio_Hippocampus_Rep2	mm10_ERCC_SIRV	chr16	5049856	5013906	-	16	3294	44571	115165	ENSMUSG00000022536.14	ENSMUST00000115844.2	Glyr1	Glyr1-202	Known	Known	None	0.30000001192092896	None	None	None	None
m54284U_191212_053548/82315854/ccs	PacBio_Hippocampus_Rep1	mm10_ERCC_SIRV	chr2	73660120	73612435	-	7	1784	4826	12673	ENSMUSG00000056486.18	ENSMUST00000102677.10	Chn1	Chn1-202	Known	Known	None	0.3499999940395355	None	None	None	None
m54284U_191109_043049/51774580/ccs	PacBio_Cortex_Rep2	mm10_ERCC_SIRV	chr11	78499256	78502322	+	8	1606	33778	88922	ENSMUSG00000017344.4	ENSMUST00000017488.4	Vtn	Vtn-201	Known	Known	None	0.25	None	None	None	None
m54284U_191107_221739/42861500/ccs	PacBio_Cortex_Rep1	mm10_ERCC_SIRV	chr6	146577942	146599137	+	7	2736	19308	50598	ENSMUSG00000040242.14	ENSMUST00000111663.8	Fgfr1op2	Fgfr1op2-204	Known	Known	None	0.30000001192092896	None	None	None	None
m54284U_191213_120042/131794842/ccs	PacBio_Hippocampus_Rep2	mm10_ERCC_SIRV	chr16	5049862	5013906	-	16	3282	44571	115166	ENSMUSG00000022536.14	ENSMUST00000023189.14	Glyr1	Glyr1-201	Known	Known	None	0.30000001192092896	None	None	None	None
m54284U_191213_120042/157025586/ccs	PacBio_Hippocampus_Rep2	mm10_ERCC_SIRV	chr18	38338957	38327558	-	7	2243	49029	128128	ENSMUSG00000052102.15	ENSMUST00000063814.14	Gnpda1	Gnpda1-201	Known	Known	None	0.3499999940395355	None	None	None	None
m54284U_191107_221739/78842456/ccs	PacBio_Cortex_Rep1	mm10_ERCC_SIRV	chr14	68083864	68089074	+	4	3358	42007	108501	ENSMUSG00000022055.7	ENSMUST00000022639.7	Nefl	Nefl-201	Known	Known	None	0.6000000238418579	None	None	None	None
m54284U_191213_120042/131925258/ccs	PacBio_Hippocampus_Rep2	mm10_ERCC_SIRV	chr16	5049847	5013906	-	16	3285	44571	115165	ENSMUSG00000022536.14	ENSMUST00000115844.2	Glyr1	Glyr1-202	Known	Known	None	0.30000001192092896	None	None	None	None
m54284U_191213_120042/134285704/ccs	PacBio_Hippocampus_Rep2	mm10_ERCC_SIRV	chr16	5049866	5013906	-	16	3286	44571	115166	ENSMUSG00000022536.14	ENSMUST00000023189.14	Glyr1	Glyr1-201	Known	Known	None	0.30000001192092896	None	None	None	None
m54284U_191213_120042/134940140/ccs	PacBio_Hippocampus_Rep2	mm10_ERCC_SIRV	chr16	5015138	5013911	-	1	1171	44571	448470	ENSMUSG00000022536.14	ENCODEMT000448470	Glyr1	ENCODEMT000448470	Known	ISM	None	0.30000001192092896	None	None	None	None
m54284U_191213_120042/135136314/ccs	PacBio_Hippocampus_Rep2	mm10_ERCC_SIRV	chr16	5049853	5013906	-	16	3273	44571	115166	ENSMUSG00000022536.14	ENSMUST00000023189.14	Glyr1	Glyr1-201	Known	Known	None	0.30000001192092896	None	None	None	None
m54284U_191213_120042/135726488/ccs	PacBio_Hippocampus_Rep2	mm10_ERCC_SIRV	chr16	5049856	5013906	-	16	3276	44571	115166	ENSMUSG00000022536.14	ENSMUST00000023189.14	Glyr1	Glyr1-201	Known	Known	None	0.30000001192092896	None	None	None	None
m54284U_191212_053548/158990341/ccs	PacBio_Hippocampus_Rep1	mm10_ERCC_SIRV	chr7	109782143	109759500	-	8	2600	23174	60110	ENSMUSG00000034825.14	ENSMUST00000041460.12	Nrip3	Nrip3-202	Known	Known	None	0.8500000238418579	None	None	None	None
m54284U_191212_053548/62917100/ccs	PacBio_Hippocampus_Rep1	mm10_ERCC_SIRV	chr1	170324023	170317495	-	3	1675	2869	7029	ENSMUSG00000038473.14	ENSMUST00000162090.1	Nos1ap	Nos1ap-208	Known	Known	None	0.8999999761581421	None	None	None	None
m54284U_191107_221739/38405968/ccs	PacBio_Cortex_Rep1	mm10_ERCC_SIRV	chr9	78481671	78478464	-	8	1726	28387	74374	ENSMUSG00000037742.14	ENSMUST00000042235.14	Eef1a1	Eef1a1-201	Known	Known	None	0.30000001192092896	None	None	None	None
m54284U_191213_120042/163447201/ccs	PacBio_Hippocampus_Rep2	mm10_ERCC_SIRV	chr18	38338975	38327558	-	7	2261	49029	128128	ENSMUSG00000052102.15	ENSMUST00000063814.14	Gnpda1	Gnpda1-201	Known	Known	None	0.3499999940395355	None	None	None	None
m54284U_191213_120042/135791301/ccs	PacBio_Hippocampus_Rep2	mm10_ERCC_SIRV	chr16	5049862	5013906	-	16	3282	44571	115166	ENSMUSG00000022536.14	ENSMUST00000023189.14	Glyr1	Glyr1-201	Known	Known	None	0.30000001192092896	None	None	None	None
m54284U_191109_043049/56689548/ccs	PacBio_Cortex_Rep2	mm10_ERCC_SIRV	chr11	78499256	78502323	+	8	1607	33778	88922	ENSMUSG00000017344.4	ENSMUST00000017488.4	Vtn	Vtn-201	Known	Known	None	0.25	None	None	None	None
m54284U_191107_221739/43713937/ccs	PacBio_Cortex_Rep1	mm10_ERCC_SIRV	chr6	146577942	146599197	+	6	2682	19308	50597	ENSMUSG00000040242.14	ENSMUST00000067404.12	Fgfr1op2	Fgfr1op2-203	Known	Known	None	0.15000000596046448	None	None	None	None
m54284U_191109_043049/140774223/ccs	PacBio_Cortex_Rep2	mm10_ERCC_SIRV	chr4	94855412	94874982	+	8	1694	11384	448720	ENSMUSG00000006386.15	ENCODEMT000448720	Tek	ENCODEMT000448720	Known	ISM	Suffix	0.3499999940395355	None	None	None	None
m54284U_191212_053548/82969907/ccs	PacBio_Hippocampus_Rep1	mm10_ERCC_SIRV	chr2	73660364	73612435	-	7	2028	4826	12673	ENSMUSG00000056486.18	ENSMUST00000102677.10	Chn1	Chn1-202	Known	Known	None	0.3499999940395355	None	None	None	None
m54284U_191213_120042/135399640/ccs	PacBio_Hippocampus_Rep2	mm10_ERCC_SIRV	chr5	123524133	123511905	-	5	1454	15467	40479	ENSMUSG00000029433.16	ENSMUST00000139398.7	Diablo	Diablo-206	Known	Known	None	0.20000000298023224	None	None	None	None
m54284U_191213_120042/135988421/ccs	PacBio_Hippocampus_Rep2	mm10_ERCC_SIRV	chr16	5049868	5013906	-	16	3288	44571	115166	ENSMUSG00000022536.14	ENSMUST00000023189.14	Glyr1	Glyr1-201	Known	Known	None	0.30000001192092896	None	None	None	None
m54284U_191107_221739/78905457/ccs	PacBio_Cortex_Rep1	mm10_ERCC_SIRV	chr14	68083864	68089071	+	4	3355	42007	108501	ENSMUSG00000022055.7	ENSMUST00000022639.7	Nefl	Nefl-201	Known	Known	None	0.6000000238418579	None	None	None	None
m54284U_191213_120042/136643953/ccs	PacBio_Hippocampus_Rep2	mm10_ERCC_SIRV	chr16	5049855	5013906	-	16	3275	44571	115166	ENSMUSG00000022536.14	ENSMUST00000023189.14	Glyr1	Glyr1-201	Known	Known	None	0.30000001192092896	None	None	None	None
m54284U_191213_120042/136906256/ccs	PacBio_Hippocampus_Rep2	mm10_ERCC_SIRV	chr16	5049855	5013906	-	16	3293	44571	115165	ENSMUSG00000022536.14	ENSMUST00000115844.2	Glyr1	Glyr1-202	Known	Known	None	0.30000001192092896	None	None	None	None
m54284U_191213_120042/169476958/ccs	PacBio_Hippocampus_Rep2	mm10_ERCC_SIRV	chr18	38338957	38327558	-	7	2243	49029	128128	ENSMUSG00000052102.15	ENSMUST00000063814.14	Gnpda1	Gnpda1-201	Known	Known	None	0.3499999940395355	None	None	None	None
m54284U_191213_120042/137431607/ccs	PacBio_Hippocampus_Rep2	mm10_ERCC_SIRV	chr16	5049860	5013906	-	16	3298	44571	115165	ENSMUSG00000022536.14	ENSMUST00000115844.2	Glyr1	Glyr1-202	Known	Known	None	0.30000001192092896	None	None	None	None
m54284U_191213_120042/137692748/ccs	PacBio_Hippocampus_Rep2	mm10_ERCC_SIRV	chr16	5049852	5013906	-	16	3272	44571	115166	ENSMUSG00000022536.14	ENSMUST00000023189.14	Glyr1	Glyr1-201	Known	Known	None	0.30000001192092896	None	None	None	None
m54284U_191213_120042/138018847/ccs	PacBio_Hippocampus_Rep2	mm10_ERCC_SIRV	chr16	5049862	5013906	-	16	3300	44571	115165	ENSMUSG00000022536.14	ENSMUST00000115844.2	Glyr1	Glyr1-202	Known	Known	None	0.30000001192092896	None	None	None	None
m54284U_191107_221739/76482797/ccs	PacBio_Cortex_Rep1	mm10_ERCC_SIRV	chr6	146577942	146599195	+	6	2680	19308	50597	ENSMUSG00000040242.14	ENSMUST00000067404.12	Fgfr1op2	Fgfr1op2-203	Known	Known	None	0.15000000596046448	None	None	None	None
m54284U_191107_221739/85198971/ccs	PacBio_Cortex_Rep1	mm10_ERCC_SIRV	chr4	94858971	94857170	-	1	1802	81702	448721	ENCODEMG000081702	ENCODEMT000448721	ENCODEMG000081702	ENCODEMT000448721	Antisense	Antisense	None	0.6499999761581421	None	None	None	None
m54284U_191109_043049/57476337/ccs	PacBio_Cortex_Rep2	mm10_ERCC_SIRV	chr11	78499256	78502323	+	8	1607	33778	88922	ENSMUSG00000017344.4	ENSMUST00000017488.4	Vtn	Vtn-201	Known	Known	None	0.25	None	None	None	None
m54284U_191213_120042/138282932/ccs	PacBio_Hippocampus_Rep2	mm10_ERCC_SIRV	chr16	5049864	5013906	-	16	3302	44571	115165	ENSMUSG00000022536.14	ENSMUST00000115844.2	Glyr1	Glyr1-202	Known	Known	None	0.30000001192092896	None	None	None	None
m54284U_191212_053548/83558748/ccs	PacBio_Hippocampus_Rep1	mm10_ERCC_SIRV	chr2	73660344	73612435	-	7	2008	4826	12673	ENSMUSG00000056486.18	ENSMUST00000102677.10	Chn1	Chn1-202	Known	Known	None	0.3499999940395355	None	None	None	None
m54284U_191213_120042/138609419/ccs	PacBio_Hippocampus_Rep2	mm10_ERCC_SIRV	chr16	5049854	5013911	-	16	3884	44571	448472	ENSMUSG00000022536.14	ENCODEMT000448472	Glyr1	ENCODEMT000448472	Known	NIC	None	0.30000001192092896	None	None	None	None
m54284U_191213_120042/170656890/ccs	PacBio_Hippocampus_Rep2	mm10_ERCC_SIRV	chr18	38338924	38327558	-	7	2210	49029	128128	ENSMUSG00000052102.15	ENSMUST00000063814.14	Gnpda1	Gnpda1-201	Known	Known	None	0.3499999940395355	None	None	None	None
m54284U_191107_221739/78905822/ccs	PacBio_Cortex_Rep1	mm10_ERCC_SIRV	chr14	68083953	68086806	+	3	1591	42007	443980	ENSMUSG00000022055.7	ENCODEMT000443980	Nefl	ENCODEMT000443980	Known	ISM	Prefix	0.6000000238418579	None	None	None	None
m54284U_191213_120042/138937827/ccs	PacBio_Hippocampus_Rep2	mm10_ERCC_SIRV	chr16	5049851	5013911	-	16	3283	44571	448516	ENSMUSG00000022536.14	ENCODEMT000448516	Glyr1	ENCODEMT000448516	Known	NIC	None	0.30000001192092896	None	None	None	None
m54284U_191107_221739/39258172/ccs	PacBio_Cortex_Rep1	mm10_ERCC_SIRV	chr9	78481671	78478464	-	8	1726	28387	74374	ENSMUSG00000037742.14	ENSMUST00000042235.14	Eef1a1	Eef1a1-201	Known	Known	None	0.30000001192092896	None	None	None	None
m54284U_191213_120042/143590942/ccs	PacBio_Hippocampus_Rep2	mm10_ERCC_SIRV	chr5	123524134	123511905	-	5	2022	15469	448322	ENSMUSG00000114278.2	ENCODEMT000448322	Gm49027	ENCODEMT000448322	Known	ISM	Suffix	0.20000000298023224	None	None	None	None
m54284U_191213_120042/140116698/ccs	PacBio_Hippocampus_Rep2	mm10_ERCC_SIRV	chr16	5049869	5013911	-	16	3922	44571	448460	ENSMUSG00000022536.14	ENCODEMT000448460	Glyr1	ENCODEMT000448460	Known	NNC	None	0.30000001192092896	None	None	None	None
m54284U_191212_053548/66257782/ccs	PacBio_Hippocampus_Rep1	mm10_ERCC_SIRV	chr1	170589795	170317500	-	10	2913	2869	448536	ENSMUSG00000038473.14	ENCODEMT000448536	Nos1ap	ENCODEMT000448536	Known	ISM	Prefix	0.8999999761581421	None	None	None	None
m54284U_191213_120042/140773558/ccs	PacBio_Hippocampus_Rep2	mm10_ERCC_SIRV	chr16	5049853	5013906	-	16	3291	44571	115165	ENSMUSG00000022536.14	ENSMUST00000115844.2	Glyr1	Glyr1-202	Known	Known	None	0.30000001192092896	None	None	None	None
m54284U_191212_053548/162006229/ccs	PacBio_Hippocampus_Rep1	mm10_ERCC_SIRV	chr7	109781545	109759500	-	7	2469	23174	60111	ENSMUSG00000034825.14	ENSMUST00000033331.6	Nrip3	Nrip3-201	Known	Known	None	0.8500000238418579	None	None	None	None
m54284U_191213_120042/141559352/ccs	PacBio_Hippocampus_Rep2	mm10_ERCC_SIRV	chr16	5049856	5013906	-	16	3276	44571	115166	ENSMUSG00000022536.14	ENSMUST00000023189.14	Glyr1	Glyr1-201	Known	Known	None	0.30000001192092896	None	None	None	None
m54284U_191109_043049/60753775/ccs	PacBio_Cortex_Rep2	mm10_ERCC_SIRV	chr11	78499256	78502323	+	8	1607	33778	88922	ENSMUSG00000017344.4	ENSMUST00000017488.4	Vtn	Vtn-201	Known	Known	None	0.25	None	None	None	None
m54284U_191213_120042/171574631/ccs	PacBio_Hippocampus_Rep2	mm10_ERCC_SIRV	chr18	38338971	38327558	-	7	2257	49029	128128	ENSMUSG00000052102.15	ENSMUST00000063814.14	Gnpda1	Gnpda1-201	Known	Known	None	0.3499999940395355	None	None	None	None
m54284U_191107_221739/106104643/ccs	PacBio_Cortex_Rep1	mm10_ERCC_SIRV	chr6	146577942	146599190	+	6	2675	19308	50597	ENSMUSG00000040242.14	ENSMUST00000067404.12	Fgfr1op2	Fgfr1op2-203	Known	Known	None	0.25	None	None	None	None
m54284U_191213_120042/142084196/ccs	PacBio_Hippocampus_Rep2	mm10_ERCC_SIRV	chr16	5049857	5013906	-	16	3277	44571	115166	ENSMUSG00000022536.14	ENSMUST00000023189.14	Glyr1	Glyr1-201	Known	Known	None	0.30000001192092896	None	None	None	None
m54284U_191107_221739/107544933/ccs	PacBio_Cortex_Rep1	mm10_ERCC_SIRV	chr4	94863066	94866674	+	1	3609	11384	448722	ENSMUSG00000006386.15	ENCODEMT000448722	Tek	ENCODEMT000448722	Known	Genomic	None	0.949999988079071	None	None	None	None
m54284U_191213_120042/142084339/ccs	PacBio_Hippocampus_Rep2	mm10_ERCC_SIRV	chr16	5049851	5013906	-	16	3271	44571	115166	ENSMUSG00000022536.14	ENSMUST00000023189.14	Glyr1	Glyr1-201	Known	Known	None	0.30000001192092896	None	None	None	None
m54284U_191107_221739/78906748/ccs	PacBio_Cortex_Rep1	mm10_ERCC_SIRV	chr14	68083864	68089076	+	4	3360	42007	108501	ENSMUSG00000022055.7	ENSMUST00000022639.7	Nefl	Nefl-201	Known	Known	None	0.6499999761581421	None	None	None	None
m54284U_191212_053548/83755752/ccs	PacBio_Hippocampus_Rep1	mm10_ERCC_SIRV	chr2	73660401	73612435	-	7	2065	4826	12673	ENSMUSG00000056486.18	ENSMUST00000102677.10	Chn1	Chn1-202	Known	Known	None	0.3499999940395355	None	None	None	None
m54284U_191213_120042/142084481/ccs	PacBio_Hippocampus_Rep2	mm10_ERCC_SIRV	chr16	5049873	5013906	-	16	3311	44571	115165	ENSMUSG00000022536.14	ENSMUST00000115844.2	Glyr1	Glyr1-202	Known	Known	None	0.30000001192092896	None	None	None	None
m54284U_191213_120042/142345535/ccs	PacBio_Hippocampus_Rep2	mm10_ERCC_SIRV	chr16	5049857	5013906	-	16	3277	44571	115166	ENSMUSG00000022536.14	ENSMUST00000023189.14	Glyr1	Glyr1-201	Known	Known	None	0.30000001192092896	None	None	None	None
m54284U_191213_120042/142673172/ccs	PacBio_Hippocampus_Rep2	mm10_ERCC_SIRV	chr16	5049856	5013906	-	16	3276	44571	115166	ENSMUSG00000022536.14	ENSMUST00000023189.14	Glyr1	Glyr1-201	Known	Known	None	0.30000001192092896	None	None	None	None
m54284U_191213_120042/179634392/ccs	PacBio_Hippocampus_Rep2	mm10_ERCC_SIRV	chr18	38338945	38327558	-	7	2231	49029	128128	ENSMUSG00000052102.15	ENSMUST00000063814.14	Gnpda1	Gnpda1-201	Known	Known	None	0.3499999940395355	None	None	None	None
m54284U_191213_120042/143328758/ccs	PacBio_Hippocampus_Rep2	mm10_ERCC_SIRV	chr16	5049857	5013906	-	16	3295	44571	115165	ENSMUSG00000022536.14	ENSMUST00000115844.2	Glyr1	Glyr1-202	Known	Known	None	0.30000001192092896	None	None	None	None
m54284U_191109_043049/70517454/ccs	PacBio_Cortex_Rep2	mm10_ERCC_SIRV	chr11	78499256	78502323	+	8	1607	33778	88922	ENSMUSG00000017344.4	ENSMUST00000017488.4	Vtn	Vtn-201	Known	Known	None	0.25	None	None	None	None
m54284U_191213_120042/148439801/ccs	PacBio_Hippocampus_Rep2	mm10_ERCC_SIRV	chr5	123524128	123511905	-	5	2016	15469	448322	ENSMUSG00000114278.2	ENCODEMT000448322	Gm49027	ENCODEMT000448322	Known	ISM	Suffix	0.20000000298023224	None	None	None	None
m54284U_191213_120042/143395352/ccs	PacBio_Hippocampus_Rep2	mm10_ERCC_SIRV	chr16	5049849	5013906	-	16	3287	44571	115165	ENSMUSG00000022536.14	ENSMUST00000115844.2	Glyr1	Glyr1-202	Known	Known	None	0.30000001192092896	None	None	None	None
m54284U_191107_221739/112984450/ccs	PacBio_Cortex_Rep1	mm10_ERCC_SIRV	chr6	146577943	146599191	+	4	2420	19308	447371	ENSMUSG00000040242.14	ENCODEMT000447371	Fgfr1op2	ENCODEMT000447371	Known	NIC	None	0.25	None	None	None	None
m54284U_191213_120042/143590997/ccs	PacBio_Hippocampus_Rep2	mm10_ERCC_SIRV	chr16	5049859	5013906	-	16	3279	44571	115166	ENSMUSG00000022536.14	ENSMUST00000023189.14	Glyr1	Glyr1-201	Known	Known	None	0.30000001192092896	None	None	None	None
m54284U_191107_221739/39323550/ccs	PacBio_Cortex_Rep1	mm10_ERCC_SIRV	chr9	78481671	78478464	-	8	1726	28387	74374	ENSMUSG00000037742.14	ENSMUST00000042235.14	Eef1a1	Eef1a1-201	Known	Known	None	0.30000001192092896	None	None	None	None
m54284U_191213_120042/143853204/ccs	PacBio_Hippocampus_Rep2	mm10_ERCC_SIRV	chr16	5049852	5013906	-	16	3290	44571	115165	ENSMUSG00000022536.14	ENSMUST00000115844.2	Glyr1	Glyr1-202	Known	Known	None	0.30000001192092896	None	None	None	None
m54284U_191213_120042/121243430/ccs	PacBio_Hippocampus_Rep2	mm10_ERCC_SIRV	chr4	94873042	94874938	+	2	1115	11384	448723	ENSMUSG00000006386.15	ENCODEMT000448723	Tek	ENCODEMT000448723	Known	ISM	Suffix	0.15000000596046448	None	None	None	None
m54284U_191107_221739/78907004/ccs	PacBio_Cortex_Rep1	mm10_ERCC_SIRV	chr14	68083864	68089076	+	4	3360	42007	108501	ENSMUSG00000022055.7	ENSMUST00000022639.7	Nefl	Nefl-201	Known	Known	None	0.6499999761581421	None	None	None	None
m54284U_191213_120042/144116340/ccs	PacBio_Hippocampus_Rep2	mm10_ERCC_SIRV	chr16	5049862	5013906	-	16	3282	44571	115166	ENSMUSG00000022536.14	ENSMUST00000023189.14	Glyr1	Glyr1-201	Known	Known	None	0.30000001192092896	None	None	None	None
m54284U_191212_053548/83888659/ccs	PacBio_Hippocampus_Rep1	mm10_ERCC_SIRV	chr2	73660365	73612435	-	7	2029	4826	12673	ENSMUSG00000056486.18	ENSMUST00000102677.10	Chn1	Chn1-202	Known	Known	None	0.3499999940395355	None	None	None	None
m54284U_191107_221739/26348182/ccs	PacBio_Cortex_Rep1	mm10_ERCC_SIRV	chr18	38338955	38327559	-	7	2240	49029	128128	ENSMUSG00000052102.15	ENSMUST00000063814.14	Gnpda1	Gnpda1-201	Known	Known	None	0.3499999940395355	None	None	None	None
m54284U_191213_120042/144640336/ccs	PacBio_Hippocampus_Rep2	mm10_ERCC_SIRV	chr16	5049852	5013906	-	16	3290	44571	115165	ENSMUSG00000022536.14	ENSMUST00000115844.2	Glyr1	Glyr1-202	Known	Known	None	0.30000001192092896	None	None	None	None
m54284U_191213_120042/145099447/ccs	PacBio_Hippocampus_Rep2	mm10_ERCC_SIRV	chr16	5049866	5013906	-	16	3304	44571	115165	ENSMUSG00000022536.14	ENSMUST00000115844.2	Glyr1	Glyr1-202	Known	Known	None	0.30000001192092896	None	None	None	None
m54284U_191109_043049/87228537/ccs	PacBio_Cortex_Rep2	mm10_ERCC_SIRV	chr11	78499256	78502322	+	8	1606	33778	88922	ENSMUSG00000017344.4	ENSMUST00000017488.4	Vtn	Vtn-201	Known	Known	None	0.25	None	None	None	None
m54284U_191213_120042/145492355/ccs	PacBio_Hippocampus_Rep2	mm10_ERCC_SIRV	chr16	5049853	5013906	-	16	3273	44571	115166	ENSMUSG00000022536.14	ENSMUST00000023189.14	Glyr1	Glyr1-201	Known	Known	None	0.30000001192092896	None	None	None	None
m54284U_191213_120042/145621886/ccs	PacBio_Hippocampus_Rep2	mm10_ERCC_SIRV	chr16	5049859	5013906	-	16	3297	44571	115165	ENSMUSG00000022536.14	ENSMUST00000115844.2	Glyr1	Glyr1-202	Known	Known	None	0.30000001192092896	None	None	None	None
m54284U_191212_053548/162071509/ccs	PacBio_Hippocampus_Rep1	mm10_ERCC_SIRV	chr7	109781544	109759500	-	7	2468	23174	60111	ENSMUSG00000034825.14	ENSMUST00000033331.6	Nrip3	Nrip3-201	Known	Known	None	0.8500000238418579	None	None	None	None
m54284U_191107_221739/125241283/ccs	PacBio_Cortex_Rep1	mm10_ERCC_SIRV	chr6	146577942	146599197	+	6	2682	19308	50597	ENSMUSG00000040242.14	ENSMUST00000067404.12	Fgfr1op2	Fgfr1op2-203	Known	Known	None	0.15000000596046448	None	None	None	None
m54284U_191213_120042/145623139/ccs	PacBio_Hippocampus_Rep2	mm10_ERCC_SIRV	chr16	5049867	5013906	-	16	3287	44571	115166	ENSMUSG00000022536.14	ENSMUST00000023189.14	Glyr1	Glyr1-201	Known	Known	None	0.30000001192092896	None	None	None	None
m54284U_191213_120042/151325502/ccs	PacBio_Hippocampus_Rep2	mm10_ERCC_SIRV	chr5	123524132	123511905	-	6	1332	15467	40480	ENSMUSG00000029433.16	ENSMUST00000111587.9	Diablo	Diablo-203	Known	Known	None	0.20000000298023224	None	None	None	None
m54284U_191212_053548/67110162/ccs	PacBio_Hippocampus_Rep1	mm10_ERCC_SIRV	chr1	170324019	170317495	-	3	1671	2869	7029	ENSMUSG00000038473.14	ENSMUST00000162090.1	Nos1ap	Nos1ap-208	Known	Known	None	0.8999999761581421	None	None	None	None
m54284U_191213_120042/145754649/ccs	PacBio_Hippocampus_Rep2	mm10_ERCC_SIRV	chr16	5049853	5013906	-	16	3291	44571	115165	ENSMUSG00000022536.14	ENSMUST00000115844.2	Glyr1	Glyr1-202	Known	Known	None	0.30000001192092896	None	None	None	None
m54284U_191107_221739/26610374/ccs	PacBio_Cortex_Rep1	mm10_ERCC_SIRV	chr18	38338939	38327559	-	7	2224	49029	128128	ENSMUSG00000052102.15	ENSMUST00000063814.14	Gnpda1	Gnpda1-201	Known	Known	None	0.3499999940395355	None	None	None	None
m54284U_191213_120042/171640543/ccs	PacBio_Hippocampus_Rep2	mm10_ERCC_SIRV	chr4	94875281	94877048	+	1	1768	81703	448724	ENCODEMG000081703	ENCODEMT000448724	ENCODEMG000081703	ENCODEMT000448724	Intergenic	Intergenic	None	0.949999988079071	None	None	None	None
m54284U_191107_221739/78907553/ccs	PacBio_Cortex_Rep1	mm10_ERCC_SIRV	chr14	68083864	68089076	+	4	3360	42007	108501	ENSMUSG00000022055.7	ENSMUST00000022639.7	Nefl	Nefl-201	Known	Known	None	0.6499999761581421	None	None	None	None
m54284U_191213_120042/145818614/ccs	PacBio_Hippocampus_Rep2	mm10_ERCC_SIRV	chr16	5049859	5013906	-	16	3279	44571	115166	ENSMUSG00000022536.14	ENSMUST00000023189.14	Glyr1	Glyr1-201	Known	Known	None	0.30000001192092896	None	None	None	None
m54284U_191212_053548/84478650/ccs	PacBio_Hippocampus_Rep1	mm10_ERCC_SIRV	chr2	73660376	73612435	-	7	2040	4826	12673	ENSMUSG00000056486.18	ENSMUST00000102677.10	Chn1	Chn1-202	Known	Known	None	0.3499999940395355	None	None	None	None
m54284U_191213_120042/146211575/ccs	PacBio_Hippocampus_Rep2	mm10_ERCC_SIRV	chr16	5049866	5013906	-	16	3286	44571	115166	ENSMUSG00000022536.14	ENSMUST00000023189.14	Glyr1	Glyr1-201	Known	Known	None	0.30000001192092896	None	None	None	None
m54284U_191109_043049/106431620/ccs	PacBio_Cortex_Rep2	mm10_ERCC_SIRV	chr11	78499256	78502322	+	8	1606	33778	88922	ENSMUSG00000017344.4	ENSMUST00000017488.4	Vtn	Vtn-201	Known	Known	None	0.25	None	None	None	None
m54284U_191213_120042/146211944/ccs	PacBio_Hippocampus_Rep2	mm10_ERCC_SIRV	chr16	5049853	5013906	-	16	3273	44571	115166	ENSMUSG00000022536.14	ENSMUST00000023189.14	Glyr1	Glyr1-201	Known	Known	None	0.30000001192092896	None	None	None	None
m54284U_191109_043049/57081861/ccs	PacBio_Cortex_Rep2	mm10_ERCC_SIRV	chr4	94875020	94877048	+	1	1724	81703	448724	ENCODEMG000081703	ENCODEMT000448724	ENCODEMG000081703	ENCODEMT000448724	Intergenic	Intergenic	None	0.949999988079071	None	None	None	None
m54284U_191107_221739/40568144/ccs	PacBio_Cortex_Rep1	mm10_ERCC_SIRV	chr9	78481671	78478464	-	8	1726	28387	74374	ENSMUSG00000037742.14	ENSMUST00000042235.14	Eef1a1	Eef1a1-201	Known	Known	None	0.30000001192092896	None	None	None	None
m54284U_191107_221739/42862211/ccs	PacBio_Cortex_Rep1	mm10_ERCC_SIRV	chr18	38338974	38327559	-	7	2259	49029	128128	ENSMUSG00000052102.15	ENSMUST00000063814.14	Gnpda1	Gnpda1-201	Known	Known	None	0.3499999940395355	None	None	None	None
m54284U_191213_120042/146408080/ccs	PacBio_Hippocampus_Rep2	mm10_ERCC_SIRV	chr16	5049859	5013906	-	16	3279	44571	115166	ENSMUSG00000022536.14	ENSMUST00000023189.14	Glyr1	Glyr1-201	Known	Known	None	0.30000001192092896	None	None	None	None
m54284U_191107_221739/150930522/ccs	PacBio_Cortex_Rep1	mm10_ERCC_SIRV	chr6	146577942	146599190	+	6	2675	19308	50597	ENSMUSG00000040242.14	ENSMUST00000067404.12	Fgfr1op2	Fgfr1op2-203	Known	Known	None	0.25	None	None	None	None
m54284U_191109_043049/58001203/ccs	PacBio_Cortex_Rep2	mm10_ERCC_SIRV	chr4	94875267	94877048	+	1	1477	81703	448724	ENCODEMG000081703	ENCODEMT000448724	ENCODEMG000081703	ENCODEMT000448724	Intergenic	Intergenic	None	0.949999988079071	None	None	None	None
m54284U_191213_120042/146408295/ccs	PacBio_Hippocampus_Rep2	mm10_ERCC_SIRV	chr16	5049857	5013906	-	16	3295	44571	115165	ENSMUSG00000022536.14	ENSMUST00000115844.2	Glyr1	Glyr1-202	Known	Known	None	0.30000001192092896	None	None	None	None
m54284U_191213_120042/147062952/ccs	PacBio_Hippocampus_Rep2	mm10_ERCC_SIRV	chr16	5018447	5013912	-	2	1745	44571	448452	ENSMUSG00000022536.14	ENCODEMT000448452	Glyr1	ENCODEMT000448452	Known	ISM	Suffix	0.30000001192092896	None	None	None	None
m54284U_191107_221739/78907567/ccs	PacBio_Cortex_Rep1	mm10_ERCC_SIRV	chr14	68083864	68089076	+	4	3360	42007	108501	ENSMUSG00000022055.7	ENSMUST00000022639.7	Nefl	Nefl-201	Known	Known	None	0.6499999761581421	None	None	None	None
m54284U_191213_120042/154141126/ccs	PacBio_Hippocampus_Rep2	mm10_ERCC_SIRV	chr5	123524145	123511905	-	6	1345	15467	40480	ENSMUSG00000029433.16	ENSMUST00000111587.9	Diablo	Diablo-203	Known	Known	None	0.20000000298023224	None	None	None	None
m54284U_191109_043049/109380298/ccs	PacBio_Cortex_Rep2	mm10_ERCC_SIRV	chr11	78499256	78502323	+	8	1607	33778	88922	ENSMUSG00000017344.4	ENSMUST00000017488.4	Vtn	Vtn-201	Known	Known	None	0.25	None	None	None	None
m54284U_191213_120042/147130522/ccs	PacBio_Hippocampus_Rep2	mm10_ERCC_SIRV	chr16	5021435	5013911	-	6	2358	44571	448467	ENSMUSG00000022536.14	ENCODEMT000448467	Glyr1	ENCODEMT000448467	Known	ISM	Suffix	0.30000001192092896	None	None	None	None
m54284U_191213_120042/147524024/ccs	PacBio_Hippocampus_Rep2	mm10_ERCC_SIRV	chr16	5049870	5013917	-	16	3801	44571	448433	ENSMUSG00000022536.14	ENCODEMT000448433	Glyr1	ENCODEMT000448433	Known	NNC	None	0.30000001192092896	None	None	None	None
m54284U_191212_053548/84739264/ccs	PacBio_Hippocampus_Rep1	mm10_ERCC_SIRV	chr2	73660375	73612435	-	7	2039	4826	12673	ENSMUSG00000056486.18	ENSMUST00000102677.10	Chn1	Chn1-202	Known	Known	None	0.3499999940395355	None	None	None	None
m54284U_191107_221739/69142993/ccs	PacBio_Cortex_Rep1	mm10_ERCC_SIRV	chr18	38338967	38327559	-	7	2252	49029	128128	ENSMUSG00000052102.15	ENSMUST00000063814.14	Gnpda1	Gnpda1-201	Known	Known	None	0.3499999940395355	None	None	None	None
m54284U_191213_120042/147851504/ccs	PacBio_Hippocampus_Rep2	mm10_ERCC_SIRV	chr16	5049848	5013906	-	16	3286	44571	115165	ENSMUSG00000022536.14	ENSMUST00000115844.2	Glyr1	Glyr1-202	Known	Known	None	0.30000001192092896	None	None	None	None
m54284U_191107_221739/158401798/ccs	PacBio_Cortex_Rep1	mm10_ERCC_SIRV	chr6	146577942	146599196	+	6	2681	19308	50597	ENSMUSG00000040242.14	ENSMUST00000067404.12	Fgfr1op2	Fgfr1op2-203	Known	Known	None	0.15000000596046448	None	None	None	None
m54284U_191213_120042/148310210/ccs	PacBio_Hippocampus_Rep2	mm10_ERCC_SIRV	chr16	5049842	5013906	-	16	3262	44571	115166	ENSMUSG00000022536.14	ENSMUST00000023189.14	Glyr1	Glyr1-201	Known	Known	None	0.30000001192092896	None	None	None	None
m54284U_191213_120042/148504709/ccs	PacBio_Hippocampus_Rep2	mm10_ERCC_SIRV	chr16	5049860	5013906	-	16	3298	44571	115165	ENSMUSG00000022536.14	ENSMUST00000115844.2	Glyr1	Glyr1-202	Known	Known	None	0.30000001192092896	None	None	None	None
m54284U_191107_221739/78971153/ccs	PacBio_Cortex_Rep1	mm10_ERCC_SIRV	chr14	68083864	68089064	+	4	3348	42007	108501	ENSMUSG00000022055.7	ENSMUST00000022639.7	Nefl	Nefl-201	Known	Known	None	0.75	None	None	None	None
m54284U_191212_053548/163054988/ccs	PacBio_Hippocampus_Rep1	mm10_ERCC_SIRV	chr7	109781545	109759500	-	7	2469	23174	60111	ENSMUSG00000034825.14	ENSMUST00000033331.6	Nrip3	Nrip3-201	Known	Known	None	0.8500000238418579	None	None	None	None
m54284U_191213_120042/148570807/ccs	PacBio_Hippocampus_Rep2	mm10_ERCC_SIRV	chr16	5049863	5013906	-	16	3301	44571	115165	ENSMUSG00000022536.14	ENSMUST00000115844.2	Glyr1	Glyr1-202	Known	Known	None	0.30000001192092896	None	None	None	None
m54284U_191107_221739/34473310/ccs	PacBio_Cortex_Rep1	mm10_ERCC_SIRV	chr4	94922248	94907293	-	2	2855	11385	448725	ENSMUSG00000028575.11	ENCODEMT000448725	Eqtn	ENCODEMT000448725	Known	ISM	Suffix	0.4000000059604645	None	None	None	None
m54284U_191109_043049/109969626/ccs	PacBio_Cortex_Rep2	mm10_ERCC_SIRV	chr11	78499256	78502321	+	8	1605	33778	88922	ENSMUSG00000017344.4	ENSMUST00000017488.4	Vtn	Vtn-201	Known	Known	None	0.25	None	None	None	None
m54284U_191107_221739/122946363/ccs	PacBio_Cortex_Rep1	mm10_ERCC_SIRV	chr18	38338967	38327559	-	7	2252	49029	128128	ENSMUSG00000052102.15	ENSMUST00000063814.14	Gnpda1	Gnpda1-201	Known	Known	None	0.3499999940395355	None	None	None	None
m54284U_191213_120042/148637085/ccs	PacBio_Hippocampus_Rep2	mm10_ERCC_SIRV	chr16	5049852	5013906	-	16	3272	44571	115166	ENSMUSG00000022536.14	ENSMUST00000023189.14	Glyr1	Glyr1-201	Known	Known	None	0.30000001192092896	None	None	None	None
m54284U_191107_221739/42401792/ccs	PacBio_Cortex_Rep1	mm10_ERCC_SIRV	chr9	78481671	78478464	-	8	1726	28387	74374	ENSMUSG00000037742.14	ENSMUST00000042235.14	Eef1a1	Eef1a1-201	Known	Known	None	0.30000001192092896	None	None	None	None
m54284U_191109_043049/110036355/ccs	PacBio_Cortex_Rep2	mm10_ERCC_SIRV	chr11	78499256	78502323	+	8	1577	33778	448726	ENSMUSG00000017344.4	ENCODEMT000448726	Vtn	ENCODEMT000448726	Known	NNC	None	0.25	None	None	None	None
m54284U_191213_120042/157090071/ccs	PacBio_Hippocampus_Rep2	mm10_ERCC_SIRV	chr5	123524132	123511905	-	6	1332	15467	40480	ENSMUSG00000029433.16	ENSMUST00000111587.9	Diablo	Diablo-203	Known	Known	None	0.20000000298023224	None	None	None	None
m54284U_191213_120042/148965653/ccs	PacBio_Hippocampus_Rep2	mm10_ERCC_SIRV	chr16	5049850	5013906	-	16	3288	44571	115165	ENSMUSG00000022536.14	ENSMUST00000115844.2	Glyr1	Glyr1-202	Known	Known	None	0.30000001192092896	None	None	None	None
m54284U_191212_053548/86050415/ccs	PacBio_Hippocampus_Rep1	mm10_ERCC_SIRV	chr2	73660344	73612435	-	7	2008	4826	12673	ENSMUSG00000056486.18	ENSMUST00000102677.10	Chn1	Chn1-202	Known	Known	None	0.3499999940395355	None	None	None	None
m54284U_191213_120042/150078187/ccs	PacBio_Hippocampus_Rep2	mm10_ERCC_SIRV	chr16	5049856	5013906	-	16	3294	44571	115165	ENSMUSG00000022536.14	ENSMUST00000115844.2	Glyr1	Glyr1-202	Known	Known	None	0.30000001192092896	None	None	None	None
m54284U_191107_221739/159253940/ccs	PacBio_Cortex_Rep1	mm10_ERCC_SIRV	chr6	146577942	146599190	+	6	2675	19308	50597	ENSMUSG00000040242.14	ENSMUST00000067404.12	Fgfr1op2	Fgfr1op2-203	Known	Known	None	0.25	None	None	None	None
m54284U_191213_120042/150079515/ccs	PacBio_Hippocampus_Rep2	mm10_ERCC_SIRV	chr16	5049849	5013906	-	16	3287	44571	115165	ENSMUSG00000022536.14	ENSMUST00000115844.2	Glyr1	Glyr1-202	Known	Known	None	0.30000001192092896	None	None	None	None
m54284U_191107_221739/78971889/ccs	PacBio_Cortex_Rep1	mm10_ERCC_SIRV	chr14	68083864	68089076	+	4	3360	42007	108501	ENSMUSG00000022055.7	ENSMUST00000022639.7	Nefl	Nefl-201	Known	Known	None	0.6499999761581421	None	None	None	None
m54284U_191212_053548/69536216/ccs	PacBio_Hippocampus_Rep1	mm10_ERCC_SIRV	chr1	170321122	170317495	-	2	2097	2869	7028	ENSMUSG00000038473.14	ENSMUST00000162709.1	Nos1ap	Nos1ap-209	Known	Known	None	0.8999999761581421	None	None	None	None
m54284U_191213_120042/150209829/ccs	PacBio_Hippocampus_Rep2	mm10_ERCC_SIRV	chr16	5049856	5013906	-	16	3294	44571	115165	ENSMUSG00000022536.14	ENSMUST00000115844.2	Glyr1	Glyr1-202	Known	Known	None	0.30000001192092896	None	None	None	None
m54284U_191107_221739/136185729/ccs	PacBio_Cortex_Rep1	mm10_ERCC_SIRV	chr18	38338941	38327559	-	7	2226	49029	128128	ENSMUSG00000052102.15	ENSMUST00000063814.14	Gnpda1	Gnpda1-201	Known	Known	None	0.3499999940395355	None	None	None	None
m54284U_191213_120042/150341155/ccs	PacBio_Hippocampus_Rep2	mm10_ERCC_SIRV	chr16	5049854	5013911	-	15	3035	44571	448556	ENSMUSG00000022536.14	ENCODEMT000448556	Glyr1	ENCODEMT000448556	Known	NIC	None	0.30000001192092896	None	None	None	None
m54284U_191213_120042/150473330/ccs	PacBio_Hippocampus_Rep2	mm10_ERCC_SIRV	chr16	5049863	5013906	-	16	3301	44571	115165	ENSMUSG00000022536.14	ENSMUST00000115844.2	Glyr1	Glyr1-202	Known	Known	None	0.30000001192092896	None	None	None	None
m54284U_191213_120042/150864945/ccs	PacBio_Hippocampus_Rep2	mm10_ERCC_SIRV	chr16	5037116	5013911	-	13	3124	44571	448491	ENSMUSG00000022536.14	ENCODEMT000448491	Glyr1	ENCODEMT000448491	Known	ISM	Suffix	0.30000001192092896	None	None	None	None
m54284U_191109_043049/118425913/ccs	PacBio_Cortex_Rep2	mm10_ERCC_SIRV	chr11	78499256	78502323	+	8	1607	33778	88922	ENSMUSG00000017344.4	ENSMUST00000017488.4	Vtn	Vtn-201	Known	Known	None	0.25	None	None	None	None
m54284U_191213_120042/151325498/ccs	PacBio_Hippocampus_Rep2	mm10_ERCC_SIRV	chr16	5049858	5013906	-	16	3278	44571	115166	ENSMUSG00000022536.14	ENSMUST00000023189.14	Glyr1	Glyr1-201	Known	Known	None	0.30000001192092896	None	None	None	None
m54284U_191213_120042/89262097/ccs	PacBio_Hippocampus_Rep2	mm10_ERCC_SIRV	chr4	94921049	94907293	-	3	1533	11385	448727	ENSMUSG00000028575.11	ENCODEMT000448727	Eqtn	ENCODEMT000448727	Known	ISM	Suffix	0.4000000059604645	None	None	None	None
m54284U_191107_221739/161810507/ccs	PacBio_Cortex_Rep1	mm10_ERCC_SIRV	chr6	146577942	146599190	+	7	2789	19308	50598	ENSMUSG00000040242.14	ENSMUST00000111663.8	Fgfr1op2	Fgfr1op2-204	Known	Known	None	0.25	None	None	None	None
m54284U_191212_053548/87359563/ccs	PacBio_Hippocampus_Rep1	mm10_ERCC_SIRV	chr2	73660384	73612435	-	7	2048	4826	12673	ENSMUSG00000056486.18	ENSMUST00000102677.10	Chn1	Chn1-202	Known	Known	None	0.3499999940395355	None	None	None	None
m54284U_191213_120042/151389082/ccs	PacBio_Hippocampus_Rep2	mm10_ERCC_SIRV	chr16	5049847	5013906	-	16	3267	44571	115166	ENSMUSG00000022536.14	ENSMUST00000023189.14	Glyr1	Glyr1-201	Known	Known	None	0.30000001192092896	None	None	None	None
m54284U_191107_221739/79039003/ccs	PacBio_Cortex_Rep1	mm10_ERCC_SIRV	chr14	68083864	68089076	+	4	3360	42007	108501	ENSMUSG00000022055.7	ENSMUST00000022639.7	Nefl	Nefl-201	Known	Known	None	0.6499999761581421	None	None	None	None
m54284U_191109_043049/62194000/ccs	PacBio_Cortex_Rep2	mm10_ERCC_SIRV	chr18	38333337	38327559	-	4	1959	49029	448728	ENSMUSG00000052102.15	ENCODEMT000448728	Gnpda1	ENCODEMT000448728	Known	ISM	Suffix	0.3499999940395355	None	None	None	None
m54284U_191213_120042/161286158/ccs	PacBio_Hippocampus_Rep2	mm10_ERCC_SIRV	chr5	123524160	123511905	-	6	1360	15467	40480	ENSMUSG00000029433.16	ENSMUST00000111587.9	Diablo	Diablo-203	Known	Known	None	0.20000000298023224	None	None	None	None
m54284U_191213_120042/152306278/ccs	PacBio_Hippocampus_Rep2	mm10_ERCC_SIRV	chr16	5049863	5013906	-	16	3283	44571	115166	ENSMUSG00000022536.14	ENSMUST00000023189.14	Glyr1	Glyr1-201	Known	Known	None	0.30000001192092896	None	None	None	None
m54284U_191107_221739/48693588/ccs	PacBio_Cortex_Rep1	mm10_ERCC_SIRV	chr9	78481670	78478464	-	8	1725	28387	74374	ENSMUSG00000037742.14	ENSMUST00000042235.14	Eef1a1	Eef1a1-201	Known	Known	None	0.30000001192092896	None	None	None	None
m54284U_191212_053548/165610378/ccs	PacBio_Hippocampus_Rep1	mm10_ERCC_SIRV	chr7	109781545	109759500	-	7	2469	23174	60111	ENSMUSG00000034825.14	ENSMUST00000033331.6	Nrip3	Nrip3-201	Known	Known	None	0.8500000238418579	None	None	None	None
m54284U_191213_120042/152633702/ccs	PacBio_Hippocampus_Rep2	mm10_ERCC_SIRV	chr16	5049856	5013906	-	16	3276	44571	115166	ENSMUSG00000022536.14	ENSMUST00000023189.14	Glyr1	Glyr1-201	Known	Known	None	0.30000001192092896	None	None	None	None
m54284U_191213_120042/153553110/ccs	PacBio_Hippocampus_Rep2	mm10_ERCC_SIRV	chr16	5049866	5013906	-	16	3286	44571	115166	ENSMUSG00000022536.14	ENSMUST00000023189.14	Glyr1	Glyr1-201	Known	Known	None	0.30000001192092896	None	None	None	None
m54284U_191109_043049/10685057/ccs	PacBio_Cortex_Rep2	mm10_ERCC_SIRV	chr4	94979084	94925180	-	23	3176	11387	448729	ENSMUSG00000062627.9	ENCODEMT000448729	Mysm1	ENCODEMT000448729	Known	NNC	None	0.3499999940395355	None	None	None	None
m54284U_191213_120042/153617638/ccs	PacBio_Hippocampus_Rep2	mm10_ERCC_SIRV	chr16	5049852	5013906	-	16	3272	44571	115166	ENSMUSG00000022536.14	ENSMUST00000023189.14	Glyr1	Glyr1-201	Known	Known	None	0.30000001192092896	None	None	None	None
m54284U_191109_043049/129958659/ccs	PacBio_Cortex_Rep2	mm10_ERCC_SIRV	chr11	78499256	78502323	+	8	1607	33778	88922	ENSMUSG00000017344.4	ENSMUST00000017488.4	Vtn	Vtn-201	Known	Known	None	0.25	None	None	None	None
m54284U_191213_120042/154403536/ccs	PacBio_Hippocampus_Rep2	mm10_ERCC_SIRV	chr16	5049857	5013906	-	16	3295	44571	115165	ENSMUSG00000022536.14	ENSMUST00000115844.2	Glyr1	Glyr1-202	Known	Known	None	0.30000001192092896	None	None	None	None
m54284U_191107_221739/176488505/ccs	PacBio_Cortex_Rep1	mm10_ERCC_SIRV	chr6	146577942	146599195	+	6	2680	19308	50597	ENSMUSG00000040242.14	ENSMUST00000067404.12	Fgfr1op2	Fgfr1op2-203	Known	Known	None	0.15000000596046448	None	None	None	None
m54284U_191213_120042/154600311/ccs	PacBio_Hippocampus_Rep2	mm10_ERCC_SIRV	chr16	5049852	5013906	-	16	3290	44571	115165	ENSMUSG00000022536.14	ENSMUST00000115844.2	Glyr1	Glyr1-202	Known	Known	None	0.30000001192092896	None	None	None	None
m54284U_191212_053548/87819728/ccs	PacBio_Hippocampus_Rep1	mm10_ERCC_SIRV	chr2	73660391	73612435	-	7	2055	4826	12673	ENSMUSG00000056486.18	ENSMUST00000102677.10	Chn1	Chn1-202	Known	Known	None	0.3499999940395355	None	None	None	None
m54284U_191107_221739/79102646/ccs	PacBio_Cortex_Rep1	mm10_ERCC_SIRV	chr14	68083864	68089074	+	4	3358	42007	108501	ENSMUSG00000022055.7	ENSMUST00000022639.7	Nefl	Nefl-201	Known	Known	None	0.6000000238418579	None	None	None	None
m54284U_191213_120042/154730950/ccs	PacBio_Hippocampus_Rep2	mm10_ERCC_SIRV	chr16	5049856	5013906	-	16	3294	44571	115165	ENSMUSG00000022536.14	ENSMUST00000115844.2	Glyr1	Glyr1-202	Known	Known	None	0.30000001192092896	None	None	None	None
m54284U_191109_043049/171967743/ccs	PacBio_Cortex_Rep2	mm10_ERCC_SIRV	chr18	38338972	38327559	-	6	2072	49029	128127	ENSMUSG00000052102.15	ENSMUST00000235590.1	Gnpda1	Gnpda1-205	Known	Known	None	0.3499999940395355	None	None	None	None
m54284U_191213_120042/155386353/ccs	PacBio_Hippocampus_Rep2	mm10_ERCC_SIRV	chr16	5049853	5013906	-	16	3273	44571	115166	ENSMUSG00000022536.14	ENSMUST00000023189.14	Glyr1	Glyr1-201	Known	Known	None	0.30000001192092896	None	None	None	None
m54284U_191213_120042/164235279/ccs	PacBio_Hippocampus_Rep2	mm10_ERCC_SIRV	chr5	123525422	123511905	-	6	2098	15467	448730	ENSMUSG00000029433.16	ENCODEMT000448730	Diablo	ENCODEMT000448730	Known	NIC	None	0.20000000298023224	None	None	None	None
m54284U_191213_120042/155451632/ccs	PacBio_Hippocampus_Rep2	mm10_ERCC_SIRV	chr16	5049857	5013906	-	16	3295	44571	115165	ENSMUSG00000022536.14	ENSMUST00000115844.2	Glyr1	Glyr1-202	Known	Known	None	0.30000001192092896	None	None	None	None
m54284U_191212_053548/71502087/ccs	PacBio_Hippocampus_Rep1	mm10_ERCC_SIRV	chr1	170326293	170317495	-	3	3945	2869	7029	ENSMUSG00000038473.14	ENSMUST00000162090.1	Nos1ap	Nos1ap-208	Known	Known	None	0.8999999761581421	None	None	None	None
m54284U_191213_120042/155518807/ccs	PacBio_Hippocampus_Rep2	mm10_ERCC_SIRV	chr16	5049856	5013906	-	16	3294	44571	115165	ENSMUSG00000022536.14	ENSMUST00000115844.2	Glyr1	Glyr1-202	Known	Known	None	0.30000001192092896	None	None	None	None
m54284U_191109_043049/137037247/ccs	PacBio_Cortex_Rep2	mm10_ERCC_SIRV	chr11	78499256	78502323	+	8	1607	33778	88922	ENSMUSG00000017344.4	ENSMUST00000017488.4	Vtn	Vtn-201	Known	Known	None	0.25	None	None	None	None
m54284U_191213_120042/156173455/ccs	PacBio_Hippocampus_Rep2	mm10_ERCC_SIRV	chr16	5049861	5013906	-	16	3293	44571	115165	ENSMUSG00000022536.14	ENSMUST00000115844.2	Glyr1	Glyr1-202	Known	Known	None	0.30000001192092896	None	None	None	None
m54284U_191107_221739/178586830/ccs	PacBio_Cortex_Rep1	mm10_ERCC_SIRV	chr6	146577942	146599197	+	7	2796	19308	50598	ENSMUSG00000040242.14	ENSMUST00000111663.8	Fgfr1op2	Fgfr1op2-204	Known	Known	None	0.15000000596046448	None	None	None	None
m54284U_191212_053548/164037119/ccs	PacBio_Hippocampus_Rep1	mm10_ERCC_SIRV	chr4	94931823	94928950	-	1	2874	81704	448731	ENCODEMG000081704	ENCODEMT000448731	ENCODEMG000081704	ENCODEMT000448731	Intergenic	Intergenic	None	0.699999988079071	None	None	None	None
m54284U_191212_053548/32375562/ccs	PacBio_Hippocampus_Rep1	mm10_ERCC_SIRV	chr18	38338973	38327559	-	7	2258	49029	128128	ENSMUSG00000052102.15	ENSMUST00000063814.14	Gnpda1	Gnpda1-201	Known	Known	None	0.3499999940395355	None	None	None	None
m54284U_191213_120042/157024657/ccs	PacBio_Hippocampus_Rep2	mm10_ERCC_SIRV	chr16	5049860	5013911	-	16	3282	44571	448562	ENSMUSG00000022536.14	ENCODEMT000448562	Glyr1	ENCODEMT000448562	Known	NIC	None	0.30000001192092896	None	None	None	None
m54284U_191107_221739/49284019/ccs	PacBio_Cortex_Rep1	mm10_ERCC_SIRV	chr9	78481671	78478464	-	8	1726	28387	74374	ENSMUSG00000037742.14	ENSMUST00000042235.14	Eef1a1	Eef1a1-201	Known	Known	None	0.30000001192092896	None	None	None	None
m54284U_191213_120042/157483095/ccs	PacBio_Hippocampus_Rep2	mm10_ERCC_SIRV	chr16	5049851	5013906	-	16	3271	44571	115166	ENSMUSG00000022536.14	ENSMUST00000023189.14	Glyr1	Glyr1-201	Known	Known	None	0.30000001192092896	None	None	None	None
m54284U_191107_221739/79169604/ccs	PacBio_Cortex_Rep1	mm10_ERCC_SIRV	chr14	68083864	68089074	+	4	3358	42007	108501	ENSMUSG00000022055.7	ENSMUST00000022639.7	Nefl	Nefl-201	Known	Known	None	0.6000000238418579	None	None	None	None
m54284U_191213_120042/157681658/ccs	PacBio_Hippocampus_Rep2	mm10_ERCC_SIRV	chr16	5049859	5013906	-	16	3279	44571	115166	ENSMUSG00000022536.14	ENSMUST00000023189.14	Glyr1	Glyr1-201	Known	Known	None	0.30000001192092896	None	None	None	None
m54284U_191212_053548/88345306/ccs	PacBio_Hippocampus_Rep1	mm10_ERCC_SIRV	chr2	73660393	73612435	-	7	2057	4826	12673	ENSMUSG00000056486.18	ENSMUST00000102677.10	Chn1	Chn1-202	Known	Known	None	0.3499999940395355	None	None	None	None
m54284U_191213_120042/157876572/ccs	PacBio_Hippocampus_Rep2	mm10_ERCC_SIRV	chr16	5049864	5013909	-	16	3747	44571	448627	ENSMUSG00000022536.14	ENCODEMT000448627	Glyr1	ENCODEMT000448627	Known	NIC	None	0.30000001192092896	None	None	None	None
m54284U_191212_053548/171771200/ccs	PacBio_Hippocampus_Rep1	mm10_ERCC_SIRV	chr7	109781544	109759500	-	7	2447	23174	445392	ENSMUSG00000034825.14	ENCODEMT000445392	Nrip3	ENCODEMT000445392	Known	NIC	None	0.8500000238418579	None	None	None	None
m54284U_191213_120042/158141093/ccs	PacBio_Hippocampus_Rep2	mm10_ERCC_SIRV	chr16	5049849	5013906	-	16	3269	44571	115166	ENSMUSG00000022536.14	ENSMUST00000023189.14	Glyr1	Glyr1-201	Known	Known	None	0.30000001192092896	None	None	None	None
m54284U_191212_053548/75105860/ccs	PacBio_Hippocampus_Rep1	mm10_ERCC_SIRV	chr18	38338951	38327559	-	7	2236	49029	128128	ENSMUSG00000052102.15	ENSMUST00000063814.14	Gnpda1	Gnpda1-201	Known	Known	None	0.3499999940395355	None	None	None	None
m54284U_191109_043049/139723263/ccs	PacBio_Cortex_Rep2	mm10_ERCC_SIRV	chr11	78499256	78502322	+	8	1606	33778	88922	ENSMUSG00000017344.4	ENSMUST00000017488.4	Vtn	Vtn-201	Known	Known	None	0.25	None	None	None	None
m54284U_191212_053548/165413202/ccs	PacBio_Hippocampus_Rep1	mm10_ERCC_SIRV	chr4	94931823	94928981	-	1	2736	81704	448731	ENCODEMG000081704	ENCODEMT000448731	ENCODEMG000081704	ENCODEMT000448731	Intergenic	Intergenic	None	0.6000000238418579	None	None	None	None
m54284U_191213_120042/158991696/ccs	PacBio_Hippocampus_Rep2	mm10_ERCC_SIRV	chr16	5049864	5013909	-	16	3249	44571	448630	ENSMUSG00000022536.14	ENCODEMT000448630	Glyr1	ENCODEMT000448630	Known	NIC	None	0.30000001192092896	None	None	None	None
m54284U_191212_053548/97715719/ccs	PacBio_Hippocampus_Rep1	mm10_ERCC_SIRV	chr18	38338215	38327559	-	6	2223	49029	448732	ENSMUSG00000052102.15	ENCODEMT000448732	Gnpda1	ENCODEMT000448732	Known	NNC	None	0.3499999940395355	None	None	None	None
m54284U_191213_120042/167379824/ccs	PacBio_Hippocampus_Rep2	mm10_ERCC_SIRV	chr5	123524134	123511905	-	5	2022	15469	448322	ENSMUSG00000114278.2	ENCODEMT000448322	Gm49027	ENCODEMT000448322	Known	ISM	Suffix	0.20000000298023224	None	None	None	None
m54284U_191109_043049/17042154/ccs	PacBio_Cortex_Rep2	mm10_ERCC_SIRV	chr6	146577942	146599197	+	6	2682	19308	50597	ENSMUSG00000040242.14	ENSMUST00000067404.12	Fgfr1op2	Fgfr1op2-203	Known	Known	None	0.15000000596046448	None	None	None	None
m54284U_191213_120042/159187029/ccs	PacBio_Hippocampus_Rep2	mm10_ERCC_SIRV	chr16	5049852	5013906	-	16	3290	44571	115165	ENSMUSG00000022536.14	ENSMUST00000115844.2	Glyr1	Glyr1-202	Known	Known	None	0.30000001192092896	None	None	None	None
m54284U_191213_120042/159647216/ccs	PacBio_Hippocampus_Rep2	mm10_ERCC_SIRV	chr16	5049865	5013906	-	16	3303	44571	115165	ENSMUSG00000022536.14	ENSMUST00000115844.2	Glyr1	Glyr1-202	Known	Known	None	0.30000001192092896	None	None	None	None
m54284U_191213_120042/160235806/ccs	PacBio_Hippocampus_Rep2	mm10_ERCC_SIRV	chr16	5049849	5013912	-	16	3283	44571	448448	ENSMUSG00000022536.14	ENCODEMT000448448	Glyr1	ENCODEMT000448448	Known	NNC	None	0.30000001192092896	None	None	None	None
m54284U_191107_221739/79300289/ccs	PacBio_Cortex_Rep1	mm10_ERCC_SIRV	chr14	68083864	68087733	+	4	2017	42007	108501	ENSMUSG00000022055.7	ENSMUST00000022639.7	Nefl	Nefl-201	Known	Known	None	0.699999988079071	None	None	None	None
m54284U_191213_120042/160236397/ccs	PacBio_Hippocampus_Rep2	mm10_ERCC_SIRV	chr16	5049863	5013906	-	16	3283	44571	115166	ENSMUSG00000022536.14	ENSMUST00000023189.14	Glyr1	Glyr1-201	Known	Known	None	0.30000001192092896	None	None	None	None
m54284U_191213_120042/160499615/ccs	PacBio_Hippocampus_Rep2	mm10_ERCC_SIRV	chr16	5049861	5013906	-	16	3281	44571	115166	ENSMUSG00000022536.14	ENSMUST00000023189.14	Glyr1	Glyr1-201	Known	Known	None	0.30000001192092896	None	None	None	None
m54284U_191212_053548/89262154/ccs	PacBio_Hippocampus_Rep1	mm10_ERCC_SIRV	chr2	73660393	73612435	-	7	2057	4826	12673	ENSMUSG00000056486.18	ENSMUST00000102677.10	Chn1	Chn1-202	Known	Known	None	0.3499999940395355	None	None	None	None
m54284U_191213_120042/89588597/ccs	PacBio_Hippocampus_Rep2	mm10_ERCC_SIRV	chr4	94943745	94942048	-	1	1698	11387	448733	ENSMUSG00000062627.9	ENCODEMT000448733	Mysm1	ENCODEMT000448733	Known	Genomic	None	0.30000001192092896	None	None	None	None
m54284U_191213_120042/160826547/ccs	PacBio_Hippocampus_Rep2	mm10_ERCC_SIRV	chr16	5049863	5013906	-	16	3283	44571	115166	ENSMUSG00000022536.14	ENSMUST00000023189.14	Glyr1	Glyr1-201	Known	Known	None	0.30000001192092896	None	None	None	None
m54284U_191109_043049/142214992/ccs	PacBio_Cortex_Rep2	mm10_ERCC_SIRV	chr11	78499256	78502323	+	8	1607	33778	88922	ENSMUSG00000017344.4	ENSMUST00000017488.4	Vtn	Vtn-201	Known	Known	None	0.25	None	None	None	None
m54284U_191212_053548/105120011/ccs	PacBio_Hippocampus_Rep1	mm10_ERCC_SIRV	chr18	38338950	38327559	-	7	2235	49029	128128	ENSMUSG00000052102.15	ENSMUST00000063814.14	Gnpda1	Gnpda1-201	Known	Known	None	0.3499999940395355	None	None	None	None
m54284U_191213_120042/161350156/ccs	PacBio_Hippocampus_Rep2	mm10_ERCC_SIRV	chr16	5049852	5013911	-	16	3710	44571	448553	ENSMUSG00000022536.14	ENCODEMT000448553	Glyr1	ENCODEMT000448553	Known	NIC	None	0.30000001192092896	None	None	None	None
m54284U_191107_221739/50333170/ccs	PacBio_Cortex_Rep1	mm10_ERCC_SIRV	chr9	78481671	78478464	-	8	1717	28387	74374	ENSMUSG00000037742.14	ENSMUST00000042235.14	Eef1a1	Eef1a1-201	Known	Known	None	0.30000001192092896	None	None	None	None
m54284U_191109_043049/60622524/ccs	PacBio_Cortex_Rep2	mm10_ERCC_SIRV	chr6	146577934	146599192	+	6	2631	19308	447690	ENSMUSG00000040242.14	ENCODEMT000447690	Fgfr1op2	ENCODEMT000447690	Known	NNC	None	0.25	None	None	None	None
m54284U_191213_120042/162071076/ccs	PacBio_Hippocampus_Rep2	mm10_ERCC_SIRV	chr16	5049856	5013911	-	15	3037	44571	448556	ENSMUSG00000022536.14	ENCODEMT000448556	Glyr1	ENCODEMT000448556	Known	NIC	None	0.30000001192092896	None	None	None	None
m54284U_191213_120042/162464077/ccs	PacBio_Hippocampus_Rep2	mm10_ERCC_SIRV	chr16	5049853	5013906	-	16	3273	44571	115166	ENSMUSG00000022536.14	ENSMUST00000023189.14	Glyr1	Glyr1-201	Known	Known	None	0.30000001192092896	None	None	None	None
m54284U_191213_120042/179768071/ccs	PacBio_Hippocampus_Rep2	mm10_ERCC_SIRV	chr4	94943723	94942133	-	1	1583	11387	448733	ENSMUSG00000062627.9	ENCODEMT000448733	Mysm1	ENCODEMT000448733	Known	Genomic	None	0.25	None	None	None	None
m54284U_191213_120042/167577276/ccs	PacBio_Hippocampus_Rep2	mm10_ERCC_SIRV	chr5	123524133	123511905	-	5	2021	15469	448322	ENSMUSG00000114278.2	ENCODEMT000448322	Gm49027	ENCODEMT000448322	Known	ISM	Suffix	0.20000000298023224	None	None	None	None
m54284U_191213_120042/162596139/ccs	PacBio_Hippocampus_Rep2	mm10_ERCC_SIRV	chr16	5049856	5013912	-	16	3290	44571	448448	ENSMUSG00000022536.14	ENCODEMT000448448	Glyr1	ENCODEMT000448448	Known	NNC	None	0.30000001192092896	None	None	None	None
m54284U_191107_221739/79364169/ccs	PacBio_Cortex_Rep1	mm10_ERCC_SIRV	chr14	68083864	68087726	+	4	2010	42007	108501	ENSMUSG00000022055.7	ENSMUST00000022639.7	Nefl	Nefl-201	Known	Known	None	0.800000011920929	None	None	None	None
m54284U_191213_120042/163775385/ccs	PacBio_Hippocampus_Rep2	mm10_ERCC_SIRV	chr16	5049858	5013906	-	16	3296	44571	115165	ENSMUSG00000022536.14	ENSMUST00000115844.2	Glyr1	Glyr1-202	Known	Known	None	0.30000001192092896	None	None	None	None
m54284U_191213_120042/166266321/ccs	PacBio_Hippocampus_Rep2	mm10_ERCC_SIRV	chr4	94943741	94942170	-	1	1564	11387	448733	ENSMUSG00000062627.9	ENCODEMT000448733	Mysm1	ENCODEMT000448733	Known	Genomic	None	0.25	None	None	None	None
m54284U_191213_120042/165544413/ccs	PacBio_Hippocampus_Rep2	mm10_ERCC_SIRV	chr16	5049853	5013906	-	16	3273	44571	115166	ENSMUSG00000022536.14	ENSMUST00000023189.14	Glyr1	Glyr1-201	Known	Known	None	0.30000001192092896	None	None	None	None
m54284U_191109_043049/147194767/ccs	PacBio_Cortex_Rep2	mm10_ERCC_SIRV	chr11	78499256	78502323	+	8	1607	33778	88922	ENSMUSG00000017344.4	ENSMUST00000017488.4	Vtn	Vtn-201	Known	Known	None	0.25	None	None	None	None
m54284U_191212_053548/123274060/ccs	PacBio_Hippocampus_Rep1	mm10_ERCC_SIRV	chr18	38338950	38327559	-	7	2242	49029	128128	ENSMUSG00000052102.15	ENSMUST00000063814.14	Gnpda1	Gnpda1-201	Known	Known	None	0.3499999940395355	None	None	None	None
m54284U_191212_053548/173212305/ccs	PacBio_Hippocampus_Rep1	mm10_ERCC_SIRV	chr7	109781545	109759500	-	7	2469	23174	60111	ENSMUSG00000034825.14	ENSMUST00000033331.6	Nrip3	Nrip3-201	Known	Known	None	0.8500000238418579	None	None	None	None
m54284U_191107_221739/11272333/ccs	PacBio_Cortex_Rep1	mm10_ERCC_SIRV	chr4	94943723	94942737	-	1	979	11387	448733	ENSMUSG00000062627.9	ENCODEMT000448733	Mysm1	ENCODEMT000448733	Known	Genomic	None	0.800000011920929	None	None	None	None
m54284U_191213_120042/165610888/ccs	PacBio_Hippocampus_Rep2	mm10_ERCC_SIRV	chr16	5049857	5013906	-	16	3286	44571	115165	ENSMUSG00000022536.14	ENSMUST00000115844.2	Glyr1	Glyr1-202	Known	Known	None	0.30000001192092896	None	None	None	None
m54284U_191212_053548/90178619/ccs	PacBio_Hippocampus_Rep1	mm10_ERCC_SIRV	chr2	73660379	73612435	-	7	2043	4826	12673	ENSMUSG00000056486.18	ENSMUST00000102677.10	Chn1	Chn1-202	Known	Known	None	0.3499999940395355	None	None	None	None
m54284U_191212_053548/71698624/ccs	PacBio_Hippocampus_Rep1	mm10_ERCC_SIRV	chr1	170318888	170317495	-	1	1394	2869	448734	ENSMUSG00000038473.14	ENCODEMT000448734	Nos1ap	ENCODEMT000448734	Known	ISM	None	0.8999999761581421	None	None	None	None
m54284U_191109_043049/76285669/ccs	PacBio_Cortex_Rep2	mm10_ERCC_SIRV	chr6	146577942	146598309	+	6	1794	19308	50597	ENSMUSG00000040242.14	ENSMUST00000067404.12	Fgfr1op2	Fgfr1op2-203	Known	Known	None	0.44999998807907104	None	None	None	None
m54284U_191107_221739/53215402/ccs	PacBio_Cortex_Rep1	mm10_ERCC_SIRV	chr4	94944110	94942737	-	1	1366	11387	448733	ENSMUSG00000062627.9	ENCODEMT000448733	Mysm1	ENCODEMT000448733	Known	Genomic	None	0.800000011920929	None	None	None	None
m54284U_191213_120042/165938768/ccs	PacBio_Hippocampus_Rep2	mm10_ERCC_SIRV	chr16	5049862	5013906	-	16	3282	44571	115166	ENSMUSG00000022536.14	ENSMUST00000023189.14	Glyr1	Glyr1-201	Known	Known	None	0.30000001192092896	None	None	None	None
m54284U_191213_120042/166659874/ccs	PacBio_Hippocampus_Rep2	mm10_ERCC_SIRV	chr16	5026666	5013911	-	7	2465	44571	448500	ENSMUSG00000022536.14	ENCODEMT000448500	Glyr1	ENCODEMT000448500	Known	ISM	Suffix	0.30000001192092896	None	None	None	None
m54284U_191107_221739/64817191/ccs	PacBio_Cortex_Rep1	mm10_ERCC_SIRV	chr4	94944056	94942737	-	1	1312	11387	448733	ENSMUSG00000062627.9	ENCODEMT000448733	Mysm1	ENCODEMT000448733	Known	Genomic	None	0.800000011920929	None	None	None	None
m54284U_191107_221739/79365571/ccs	PacBio_Cortex_Rep1	mm10_ERCC_SIRV	chr14	68083864	68087726	+	4	2010	42007	108501	ENSMUSG00000022055.7	ENSMUST00000022639.7	Nefl	Nefl-201	Known	Known	None	0.800000011920929	None	None	None	None
m54284U_191213_120042/166920632/ccs	PacBio_Hippocampus_Rep2	mm10_ERCC_SIRV	chr16	5049862	5013911	-	15	3180	44571	448555	ENSMUSG00000022536.14	ENCODEMT000448555	Glyr1	ENCODEMT000448555	Known	NIC	None	0.30000001192092896	None	None	None	None
m54284U_191212_053548/153158436/ccs	PacBio_Hippocampus_Rep1	mm10_ERCC_SIRV	chr18	38338973	38327559	-	7	2258	49029	128128	ENSMUSG00000052102.15	ENSMUST00000063814.14	Gnpda1	Gnpda1-201	Known	Known	None	0.3499999940395355	None	None	None	None
m54284U_191109_043049/156830164/ccs	PacBio_Cortex_Rep2	mm10_ERCC_SIRV	chr11	78499256	78502322	+	8	1606	33778	88922	ENSMUSG00000017344.4	ENSMUST00000017488.4	Vtn	Vtn-201	Known	Known	None	0.25	None	None	None	None
m54284U_191107_221739/105710575/ccs	PacBio_Cortex_Rep1	mm10_ERCC_SIRV	chr4	94944446	94942737	-	1	1702	11387	448733	ENSMUSG00000062627.9	ENCODEMT000448733	Mysm1	ENCODEMT000448733	Known	Genomic	None	0.800000011920929	None	None	None	None
m54284U_191213_120042/167117275/ccs	PacBio_Hippocampus_Rep2	mm10_ERCC_SIRV	chr16	5049877	5013906	-	16	3315	44571	115165	ENSMUSG00000022536.14	ENSMUST00000115844.2	Glyr1	Glyr1-202	Known	Known	None	0.30000001192092896	None	None	None	None
m54284U_191107_221739/50791213/ccs	PacBio_Cortex_Rep1	mm10_ERCC_SIRV	chr9	78481670	78478464	-	8	1725	28387	74374	ENSMUSG00000037742.14	ENSMUST00000042235.14	Eef1a1	Eef1a1-201	Known	Known	None	0.30000001192092896	None	None	None	None
m54284U_191213_120042/170656836/ccs	PacBio_Hippocampus_Rep2	mm10_ERCC_SIRV	chr5	123524077	123511905	-	5	1965	15469	448322	ENSMUSG00000114278.2	ENCODEMT000448322	Gm49027	ENCODEMT000448322	Known	ISM	Suffix	0.20000000298023224	None	None	None	None
m54284U_191213_120042/168165871/ccs	PacBio_Hippocampus_Rep2	mm10_ERCC_SIRV	chr16	5049862	5013906	-	16	3282	44571	115166	ENSMUSG00000022536.14	ENSMUST00000023189.14	Glyr1	Glyr1-201	Known	Known	None	0.30000001192092896	None	None	None	None
m54284U_191213_120042/168756643/ccs	PacBio_Hippocampus_Rep2	mm10_ERCC_SIRV	chr16	5049850	5013906	-	16	3288	44571	115165	ENSMUSG00000022536.14	ENSMUST00000115844.2	Glyr1	Glyr1-202	Known	Known	None	0.30000001192092896	None	None	None	None
m54284U_191107_221739/106234387/ccs	PacBio_Cortex_Rep1	mm10_ERCC_SIRV	chr4	94944153	94942737	-	1	1409	11387	448733	ENSMUSG00000062627.9	ENCODEMT000448733	Mysm1	ENCODEMT000448733	Known	Genomic	None	0.800000011920929	None	None	None	None
m54284U_191109_043049/89325622/ccs	PacBio_Cortex_Rep2	mm10_ERCC_SIRV	chr6	146577942	146599190	+	6	2675	19308	50597	ENSMUSG00000040242.14	ENSMUST00000067404.12	Fgfr1op2	Fgfr1op2-203	Known	Known	None	0.25	None	None	None	None
m54284U_191213_120042/169020163/ccs	PacBio_Hippocampus_Rep2	mm10_ERCC_SIRV	chr16	5049865	5013906	-	16	3303	44571	115165	ENSMUSG00000022536.14	ENSMUST00000115844.2	Glyr1	Glyr1-202	Known	Known	None	0.30000001192092896	None	None	None	None
m54284U_191212_053548/90309717/ccs	PacBio_Hippocampus_Rep1	mm10_ERCC_SIRV	chr2	73660345	73612435	-	7	2009	4826	12673	ENSMUSG00000056486.18	ENSMUST00000102677.10	Chn1	Chn1-202	Known	Known	None	0.3499999940395355	None	None	None	None
m54284U_191213_120042/15926795/ccs	PacBio_Hippocampus_Rep2	mm10_ERCC_SIRV	chr18	38338956	38327559	-	7	2241	49029	128128	ENSMUSG00000052102.15	ENSMUST00000063814.14	Gnpda1	Gnpda1-201	Known	Known	None	0.3499999940395355	None	None	None	None
m54284U_191213_120042/169215022/ccs	PacBio_Hippocampus_Rep2	mm10_ERCC_SIRV	chr16	5049855	5013906	-	16	3293	44571	115165	ENSMUSG00000022536.14	ENSMUST00000115844.2	Glyr1	Glyr1-202	Known	Known	None	0.30000001192092896	None	None	None	None
m54284U_191107_221739/114952439/ccs	PacBio_Cortex_Rep1	mm10_ERCC_SIRV	chr4	94979070	94942745	-	18	4391	11387	448735	ENSMUSG00000062627.9	ENCODEMT000448735	Mysm1	ENCODEMT000448735	Known	NNC	None	0.800000011920929	None	None	None	None
m54284U_191213_120042/169476655/ccs	PacBio_Hippocampus_Rep2	mm10_ERCC_SIRV	chr16	5049857	5013906	-	16	3295	44571	115165	ENSMUSG00000022536.14	ENSMUST00000115844.2	Glyr1	Glyr1-202	Known	Known	None	0.30000001192092896	None	None	None	None
m54284U_191109_043049/161614644/ccs	PacBio_Cortex_Rep2	mm10_ERCC_SIRV	chr11	78499256	78502323	+	8	1607	33778	88922	ENSMUSG00000017344.4	ENSMUST00000017488.4	Vtn	Vtn-201	Known	Known	None	0.25	None	None	None	None
m54284U_191107_221739/79429873/ccs	PacBio_Cortex_Rep1	mm10_ERCC_SIRV	chr14	68083864	68089064	+	4	3348	42007	108501	ENSMUSG00000022055.7	ENSMUST00000022639.7	Nefl	Nefl-201	Known	Known	None	0.75	None	None	None	None
m54284U_191213_120042/170459911/ccs	PacBio_Hippocampus_Rep2	mm10_ERCC_SIRV	chr16	5049851	5013906	-	16	3289	44571	115165	ENSMUSG00000022536.14	ENSMUST00000115844.2	Glyr1	Glyr1-202	Known	Known	None	0.30000001192092896	None	None	None	None
m54284U_191213_120042/171181056/ccs	PacBio_Hippocampus_Rep2	mm10_ERCC_SIRV	chr16	5049852	5013906	-	17	3464	44571	448736	ENSMUSG00000022536.14	ENCODEMT000448736	Glyr1	ENCODEMT000448736	Known	NIC	None	0.30000001192092896	None	None	None	None
m54284U_191213_120042/140379074/ccs	PacBio_Hippocampus_Rep2	mm10_ERCC_SIRV	chr18	38338939	38327559	-	7	2224	49029	128128	ENSMUSG00000052102.15	ENSMUST00000063814.14	Gnpda1	Gnpda1-201	Known	Known	None	0.3499999940395355	None	None	None	None
m54284U_191213_120042/171311868/ccs	PacBio_Hippocampus_Rep2	mm10_ERCC_SIRV	chr16	5049859	5013906	-	16	3279	44571	115166	ENSMUSG00000022536.14	ENSMUST00000023189.14	Glyr1	Glyr1-201	Known	Known	None	0.30000001192092896	None	None	None	None
m54284U_191109_043049/103417028/ccs	PacBio_Cortex_Rep2	mm10_ERCC_SIRV	chr6	146577942	146599190	+	6	2675	19308	50597	ENSMUSG00000040242.14	ENSMUST00000067404.12	Fgfr1op2	Fgfr1op2-203	Known	Known	None	0.25	None	None	None	None
m54284U_191213_120042/172033083/ccs	PacBio_Hippocampus_Rep2	mm10_ERCC_SIRV	chr16	5049855	5013906	-	16	3275	44571	115166	ENSMUSG00000022536.14	ENSMUST00000023189.14	Glyr1	Glyr1-201	Known	Known	None	0.30000001192092896	None	None	None	None
m54284U_191109_043049/166135633/ccs	PacBio_Cortex_Rep2	mm10_ERCC_SIRV	chr11	78499256	78502323	+	8	1607	33778	88922	ENSMUSG00000017344.4	ENSMUST00000017488.4	Vtn	Vtn-201	Known	Known	None	0.25	None	None	None	None
m54284U_191213_120042/172163353/ccs	PacBio_Hippocampus_Rep2	mm10_ERCC_SIRV	chr16	5049857	5013906	-	16	3295	44571	115165	ENSMUSG00000022536.14	ENSMUST00000115844.2	Glyr1	Glyr1-202	Known	Known	None	0.30000001192092896	None	None	None	None
m54284U_191213_120042/175704218/ccs	PacBio_Hippocampus_Rep2	mm10_ERCC_SIRV	chr5	123524134	123511905	-	5	2022	15469	448322	ENSMUSG00000114278.2	ENCODEMT000448322	Gm49027	ENCODEMT000448322	Known	ISM	Suffix	0.20000000298023224	None	None	None	None
m54284U_191212_053548/91097252/ccs	PacBio_Hippocampus_Rep1	mm10_ERCC_SIRV	chr2	73660143	73612435	-	7	1807	4826	12673	ENSMUSG00000056486.18	ENSMUST00000102677.10	Chn1	Chn1-202	Known	Known	None	0.3499999940395355	None	None	None	None
m54284U_191212_053548/175308881/ccs	PacBio_Hippocampus_Rep1	mm10_ERCC_SIRV	chr7	109781544	109759500	-	7	2455	23174	60111	ENSMUSG00000034825.14	ENSMUST00000033331.6	Nrip3	Nrip3-201	Known	Known	None	0.8500000238418579	None	None	None	None
m54284U_191213_120042/172360616/ccs	PacBio_Hippocampus_Rep2	mm10_ERCC_SIRV	chr16	5049853	5013906	-	16	3291	44571	115165	ENSMUSG00000022536.14	ENSMUST00000115844.2	Glyr1	Glyr1-202	Known	Known	None	0.30000001192092896	None	None	None	None
m54284U_191109_043049/151456253/ccs	PacBio_Cortex_Rep2	mm10_ERCC_SIRV	chr4	94948394	94942745	-	3	4503	11387	448737	ENSMUSG00000062627.9	ENCODEMT000448737	Mysm1	ENCODEMT000448737	Known	ISM	Suffix	0.800000011920929	None	None	None	None
m54284U_191107_221739/52692382/ccs	PacBio_Cortex_Rep1	mm10_ERCC_SIRV	chr9	78481671	78478464	-	8	1726	28387	74374	ENSMUSG00000037742.14	ENSMUST00000042235.14	Eef1a1	Eef1a1-201	Known	Known	None	0.30000001192092896	None	None	None	None
m54284U_191212_053548/71763775/ccs	PacBio_Hippocampus_Rep1	mm10_ERCC_SIRV	chr1	170589847	170317495	-	10	2972	2869	7027	ENSMUSG00000038473.14	ENSMUST00000160456.7	Nos1ap	Nos1ap-202	Known	Known	None	0.8999999761581421	None	None	None	None
m54284U_191107_221739/79429906/ccs	PacBio_Cortex_Rep1	mm10_ERCC_SIRV	chr14	68083864	68087724	+	4	2008	42007	108501	ENSMUSG00000022055.7	ENSMUST00000022639.7	Nefl	Nefl-201	Known	Known	None	0.800000011920929	None	None	None	None
m54284U_191213_120042/172754775/ccs	PacBio_Hippocampus_Rep2	mm10_ERCC_SIRV	chr16	5049859	5013906	-	16	3297	44571	115165	ENSMUSG00000022536.14	ENSMUST00000115844.2	Glyr1	Glyr1-202	Known	Known	None	0.30000001192092896	None	None	None	None
m54284U_191213_120042/142346419/ccs	PacBio_Hippocampus_Rep2	mm10_ERCC_SIRV	chr18	38338972	38327559	-	7	2257	49029	128128	ENSMUSG00000052102.15	ENSMUST00000063814.14	Gnpda1	Gnpda1-201	Known	Known	None	0.3499999940395355	None	None	None	None
m54284U_191213_120042/174327135/ccs	PacBio_Hippocampus_Rep2	mm10_ERCC_SIRV	chr16	5049860	5013906	-	16	3298	44571	115165	ENSMUSG00000022536.14	ENSMUST00000115844.2	Glyr1	Glyr1-202	Known	Known	None	0.30000001192092896	None	None	None	None
m54284U_191213_120042/174654677/ccs	PacBio_Hippocampus_Rep2	mm10_ERCC_SIRV	chr16	5049862	5013906	-	16	3282	44571	115166	ENSMUSG00000022536.14	ENSMUST00000023189.14	Glyr1	Glyr1-201	Known	Known	None	0.30000001192092896	None	None	None	None
m54284U_191109_043049/172296924/ccs	PacBio_Cortex_Rep2	mm10_ERCC_SIRV	chr11	78499256	78502323	+	8	1607	33778	88922	ENSMUSG00000017344.4	ENSMUST00000017488.4	Vtn	Vtn-201	Known	Known	None	0.25	None	None	None	None
m54284U_191109_043049/165282296/ccs	PacBio_Cortex_Rep2	mm10_ERCC_SIRV	chr6	146577942	146599190	+	6	2675	19308	50597	ENSMUSG00000040242.14	ENSMUST00000067404.12	Fgfr1op2	Fgfr1op2-203	Known	Known	None	0.25	None	None	None	None
m54284U_191109_043049/180290547/ccs	PacBio_Cortex_Rep2	mm10_ERCC_SIRV	chr4	94944909	94942737	-	1	2165	11387	448733	ENSMUSG00000062627.9	ENCODEMT000448733	Mysm1	ENCODEMT000448733	Known	Genomic	None	0.800000011920929	None	None	None	None
m54284U_191213_120042/177079867/ccs	PacBio_Hippocampus_Rep2	mm10_ERCC_SIRV	chr16	5049862	5013906	-	16	3282	44571	115166	ENSMUSG00000022536.14	ENSMUST00000023189.14	Glyr1	Glyr1-201	Known	Known	None	0.30000001192092896	None	None	None	None
m54284U_191213_120042/177341630/ccs	PacBio_Hippocampus_Rep2	mm10_ERCC_SIRV	chr16	5049866	5013906	-	16	3286	44571	115166	ENSMUSG00000022536.14	ENSMUST00000023189.14	Glyr1	Glyr1-201	Known	Known	None	0.30000001192092896	None	None	None	None
m54284U_191212_053548/75630100/ccs	PacBio_Hippocampus_Rep1	mm10_ERCC_SIRV	chr4	94944724	94942737	-	1	1980	11387	448733	ENSMUSG00000062627.9	ENCODEMT000448733	Mysm1	ENCODEMT000448733	Known	Genomic	None	0.800000011920929	None	None	None	None
m54284U_191213_120042/178062068/ccs	PacBio_Hippocampus_Rep2	mm10_ERCC_SIRV	chr16	5049855	5013906	-	16	3293	44571	115165	ENSMUSG00000022536.14	ENSMUST00000115844.2	Glyr1	Glyr1-202	Known	Known	None	0.30000001192092896	None	None	None	None
m54284U_191107_221739/14025892/ccs	PacBio_Cortex_Rep1	mm10_ERCC_SIRV	chr18	38338952	38327560	-	7	2236	49029	128128	ENSMUSG00000052102.15	ENSMUST00000063814.14	Gnpda1	Gnpda1-201	Known	Known	None	0.3499999940395355	None	None	None	None
m54284U_191212_053548/91163174/ccs	PacBio_Hippocampus_Rep1	mm10_ERCC_SIRV	chr2	73660381	73612435	-	7	2051	4826	12673	ENSMUSG00000056486.18	ENSMUST00000102677.10	Chn1	Chn1-202	Known	Known	None	0.3499999940395355	None	None	None	None
m54284U_191213_120042/178785055/ccs	PacBio_Hippocampus_Rep2	mm10_ERCC_SIRV	chr16	5049852	5013906	-	16	3272	44571	115166	ENSMUSG00000022536.14	ENSMUST00000023189.14	Glyr1	Glyr1-201	Known	Known	None	0.30000001192092896	None	None	None	None
m54284U_191212_053548/129369755/ccs	PacBio_Hippocampus_Rep1	mm10_ERCC_SIRV	chr4	94946505	94942737	-	1	3761	11387	448733	ENSMUSG00000062627.9	ENCODEMT000448733	Mysm1	ENCODEMT000448733	Known	Genomic	None	0.800000011920929	None	None	None	None
m54284U_191107_221739/53480015/ccs	PacBio_Cortex_Rep1	mm10_ERCC_SIRV	chr5	123524132	123511906	-	5	1452	15467	40479	ENSMUSG00000029433.16	ENSMUST00000139398.7	Diablo	Diablo-206	Known	Known	None	0.20000000298023224	None	None	None	None
m54284U_191107_221739/79495811/ccs	PacBio_Cortex_Rep1	mm10_ERCC_SIRV	chr14	68083864	68089076	+	4	3360	42007	108501	ENSMUSG00000022055.7	ENSMUST00000022639.7	Nefl	Nefl-201	Known	Known	None	0.6499999761581421	None	None	None	None
m54284U_191109_043049/173606591/ccs	PacBio_Cortex_Rep2	mm10_ERCC_SIRV	chr11	78499256	78502323	+	8	1607	33778	88922	ENSMUSG00000017344.4	ENSMUST00000017488.4	Vtn	Vtn-201	Known	Known	None	0.25	None	None	None	None
m54284U_191213_120042/178915074/ccs	PacBio_Hippocampus_Rep2	mm10_ERCC_SIRV	chr16	5049855	5013906	-	16	3293	44571	115165	ENSMUSG00000022536.14	ENSMUST00000115844.2	Glyr1	Glyr1-202	Known	Known	None	0.30000001192092896	None	None	None	None
m54284U_191212_053548/35980052/ccs	PacBio_Hippocampus_Rep1	mm10_ERCC_SIRV	chr6	146577942	146599190	+	6	2675	19308	50597	ENSMUSG00000040242.14	ENSMUST00000067404.12	Fgfr1op2	Fgfr1op2-203	Known	Known	None	0.25	None	None	None	None
m54284U_191213_120042/179242567/ccs	PacBio_Hippocampus_Rep2	mm10_ERCC_SIRV	chr16	5049863	5013906	-	16	3283	44571	115166	ENSMUSG00000022536.14	ENSMUST00000023189.14	Glyr1	Glyr1-201	Known	Known	None	0.30000001192092896	None	None	None	None
m54284U_191107_221739/2950808/ccs	PacBio_Cortex_Rep1	mm10_ERCC_SIRV	chr16	5049848	5013907	-	16	3267	44571	115166	ENSMUSG00000022536.14	ENSMUST00000023189.14	Glyr1	Glyr1-201	Known	Known	None	0.30000001192092896	None	None	None	None
m54284U_191213_120042/38667900/ccs	PacBio_Hippocampus_Rep2	mm10_ERCC_SIRV	chr4	94979070	94942745	-	20	6685	11387	29222	ENSMUSG00000062627.9	ENSMUST00000075872.3	Mysm1	Mysm1-201	Known	Known	None	0.800000011920929	None	None	None	None
m54284U_191107_221739/18154077/ccs	PacBio_Cortex_Rep1	mm10_ERCC_SIRV	chr18	38339001	38327560	-	7	2285	49029	128128	ENSMUSG00000052102.15	ENSMUST00000063814.14	Gnpda1	Gnpda1-201	Known	Known	None	0.3499999940395355	None	None	None	None
m54284U_191107_221739/57346156/ccs	PacBio_Cortex_Rep1	mm10_ERCC_SIRV	chr9	78481670	78478464	-	8	1725	28387	74374	ENSMUSG00000037742.14	ENSMUST00000042235.14	Eef1a1	Eef1a1-201	Known	Known	None	0.30000001192092896	None	None	None	None
m54284U_191107_221739/4064773/ccs	PacBio_Cortex_Rep1	mm10_ERCC_SIRV	chr16	5019449	5013913	-	4	2070	44571	448445	ENSMUSG00000022536.14	ENCODEMT000448445	Glyr1	ENCODEMT000448445	Known	ISM	Suffix	0.30000001192092896	None	None	None	None
m54284U_191213_120042/96534625/ccs	PacBio_Hippocampus_Rep2	mm10_ERCC_SIRV	chr4	94944780	94942737	-	1	2036	11387	448733	ENSMUSG00000062627.9	ENCODEMT000448733	Mysm1	ENCODEMT000448733	Known	Genomic	None	0.800000011920929	None	None	None	None
m54284U_191107_221739/18219459/ccs	PacBio_Cortex_Rep1	mm10_ERCC_SIRV	chr16	5049851	5013907	-	16	3270	44571	115166	ENSMUSG00000022536.14	ENSMUST00000023189.14	Glyr1	Glyr1-201	Known	Known	None	0.30000001192092896	None	None	None	None
m54284U_191212_053548/92145738/ccs	PacBio_Hippocampus_Rep1	mm10_ERCC_SIRV	chr2	73660381	73612435	-	7	2045	4826	12673	ENSMUSG00000056486.18	ENSMUST00000102677.10	Chn1	Chn1-202	Known	Known	None	0.3499999940395355	None	None	None	None
m54284U_191212_053548/25168707/ccs	PacBio_Hippocampus_Rep1	mm10_ERCC_SIRV	chr11	78499256	78502323	+	8	1607	33778	88922	ENSMUSG00000017344.4	ENSMUST00000017488.4	Vtn	Vtn-201	Known	Known	None	0.25	None	None	None	None
m54284U_191107_221739/20317530/ccs	PacBio_Cortex_Rep1	mm10_ERCC_SIRV	chr16	5049853	5013907	-	16	3272	44571	115166	ENSMUSG00000022536.14	ENSMUST00000023189.14	Glyr1	Glyr1-201	Known	Known	None	0.30000001192092896	None	None	None	None
m54284U_191107_221739/79497025/ccs	PacBio_Cortex_Rep1	mm10_ERCC_SIRV	chr14	68083864	68089076	+	4	3360	42007	108501	ENSMUSG00000022055.7	ENSMUST00000022639.7	Nefl	Nefl-201	Known	Known	None	0.6499999761581421	None	None	None	None
m54284U_191212_053548/175572345/ccs	PacBio_Hippocampus_Rep1	mm10_ERCC_SIRV	chr7	109781541	109759500	-	7	2465	23174	60111	ENSMUSG00000034825.14	ENSMUST00000033331.6	Nrip3	Nrip3-201	Known	Known	None	0.8500000238418579	None	None	None	None
m54284U_191107_221739/21037327/ccs	PacBio_Cortex_Rep1	mm10_ERCC_SIRV	chr16	5049857	5013907	-	16	3294	44571	115165	ENSMUSG00000022536.14	ENSMUST00000115844.2	Glyr1	Glyr1-202	Known	Known	None	0.30000001192092896	None	None	None	None
m54284U_191107_221739/25953501/ccs	PacBio_Cortex_Rep1	mm10_ERCC_SIRV	chr18	38338940	38327557	-	6	2046	49029	448549	ENSMUSG00000052102.15	ENCODEMT000448549	Gnpda1	ENCODEMT000448549	Known	NIC	None	0.3499999940395355	None	None	None	None
m54284U_191107_221739/21432403/ccs	PacBio_Cortex_Rep1	mm10_ERCC_SIRV	chr16	5049850	5013907	-	16	3287	44571	115165	ENSMUSG00000022536.14	ENSMUST00000115844.2	Glyr1	Glyr1-202	Known	Known	None	0.30000001192092896	None	None	None	None
m54284U_191212_053548/46008075/ccs	PacBio_Hippocampus_Rep1	mm10_ERCC_SIRV	chr6	146577942	146599196	+	6	2681	19308	50597	ENSMUSG00000040242.14	ENSMUST00000067404.12	Fgfr1op2	Fgfr1op2-203	Known	Known	None	0.15000000596046448	None	None	None	None
m54284U_191107_221739/69469136/ccs	PacBio_Cortex_Rep1	mm10_ERCC_SIRV	chr5	123524144	123511906	-	6	1343	15467	40480	ENSMUSG00000029433.16	ENSMUST00000111587.9	Diablo	Diablo-203	Known	Known	None	0.20000000298023224	None	None	None	None
m54284U_191107_221739/37029695/ccs	PacBio_Cortex_Rep1	mm10_ERCC_SIRV	chr16	5049851	5013907	-	16	3270	44571	115166	ENSMUSG00000022536.14	ENSMUST00000023189.14	Glyr1	Glyr1-201	Known	Known	None	0.30000001192092896	None	None	None	None
m54284U_191107_221739/50858216/ccs	PacBio_Cortex_Rep1	mm10_ERCC_SIRV	chr16	5049859	5013907	-	16	3296	44571	115165	ENSMUSG00000022536.14	ENSMUST00000115844.2	Glyr1	Glyr1-202	Known	Known	None	0.30000001192092896	None	None	None	None
m54284U_191107_221739/55248796/ccs	PacBio_Cortex_Rep1	mm10_ERCC_SIRV	chr16	5049855	5013907	-	16	3274	44571	115166	ENSMUSG00000022536.14	ENSMUST00000023189.14	Glyr1	Glyr1-201	Known	Known	None	0.30000001192092896	None	None	None	None
m54284U_191109_043049/118883136/ccs	PacBio_Cortex_Rep2	mm10_ERCC_SIRV	chr4	94951061	94942746	-	4	4694	11387	448738	ENSMUSG00000062627.9	ENCODEMT000448738	Mysm1	ENCODEMT000448738	Known	ISM	Suffix	0.800000011920929	None	None	None	None
m54284U_191212_053548/34868002/ccs	PacBio_Hippocampus_Rep1	mm10_ERCC_SIRV	chr11	78499256	78502322	+	8	1606	33778	88922	ENSMUSG00000017344.4	ENSMUST00000017488.4	Vtn	Vtn-201	Known	Known	None	0.25	None	None	None	None
m54284U_191107_221739/56951936/ccs	PacBio_Cortex_Rep1	mm10_ERCC_SIRV	chr16	5049850	5013907	-	16	3275	44571	115166	ENSMUSG00000022536.14	ENSMUST00000023189.14	Glyr1	Glyr1-201	Known	Known	None	0.30000001192092896	None	None	None	None
m54284U_191107_221739/50989099/ccs	PacBio_Cortex_Rep1	mm10_ERCC_SIRV	chr18	38338989	38327560	-	7	2273	49029	128128	ENSMUSG00000052102.15	ENSMUST00000063814.14	Gnpda1	Gnpda1-201	Known	Known	None	0.3499999940395355	None	None	None	None
m54284U_191107_221739/60033484/ccs	PacBio_Cortex_Rep1	mm10_ERCC_SIRV	chr16	5049853	5013907	-	16	3290	44571	115165	ENSMUSG00000022536.14	ENSMUST00000115844.2	Glyr1	Glyr1-202	Known	Known	None	0.30000001192092896	None	None	None	None
m54284U_191212_053548/92407442/ccs	PacBio_Hippocampus_Rep1	mm10_ERCC_SIRV	chr2	73660345	73612435	-	7	2009	4826	12673	ENSMUSG00000056486.18	ENSMUST00000102677.10	Chn1	Chn1-202	Known	Known	None	0.3499999940395355	None	None	None	None
m54284U_191107_221739/79562333/ccs	PacBio_Cortex_Rep1	mm10_ERCC_SIRV	chr14	68083864	68089076	+	4	3360	42007	108501	ENSMUSG00000022055.7	ENSMUST00000022639.7	Nefl	Nefl-201	Known	Known	None	0.6499999761581421	None	None	None	None
m54284U_191107_221739/61735818/ccs	PacBio_Cortex_Rep1	mm10_ERCC_SIRV	chr16	5049865	5013907	-	16	3302	44571	115165	ENSMUSG00000022536.14	ENSMUST00000115844.2	Glyr1	Glyr1-202	Known	Known	None	0.30000001192092896	None	None	None	None
m54284U_191212_053548/104727044/ccs	PacBio_Hippocampus_Rep1	mm10_ERCC_SIRV	chr6	146577942	146599197	+	6	2682	19308	50597	ENSMUSG00000040242.14	ENSMUST00000067404.12	Fgfr1op2	Fgfr1op2-203	Known	Known	None	0.15000000596046448	None	None	None	None
m54284U_191107_221739/57410183/ccs	PacBio_Cortex_Rep1	mm10_ERCC_SIRV	chr9	78481671	78478464	-	8	1726	28387	74374	ENSMUSG00000037742.14	ENSMUST00000042235.14	Eef1a1	Eef1a1-201	Known	Known	None	0.30000001192092896	None	None	None	None
m54284U_191107_221739/63178113/ccs	PacBio_Cortex_Rep1	mm10_ERCC_SIRV	chr16	5049863	5013907	-	16	3282	44571	115166	ENSMUSG00000022536.14	ENSMUST00000023189.14	Glyr1	Glyr1-201	Known	Known	None	0.30000001192092896	None	None	None	None
m54284U_191107_221739/63374355/ccs	PacBio_Cortex_Rep1	mm10_ERCC_SIRV	chr16	5049828	5013907	-	16	3268	44571	115165	ENSMUSG00000022536.14	ENSMUST00000115844.2	Glyr1	Glyr1-202	Known	Known	None	0.30000001192092896	None	None	None	None
m54284U_191109_043049/135529182/ccs	PacBio_Cortex_Rep2	mm10_ERCC_SIRV	chr4	94942833	94945968	+	1	3136	81705	448739	ENCODEMG000081705	ENCODEMT000448739	ENCODEMG000081705	ENCODEMT000448739	Antisense	Antisense	None	1.0	None	None	None	None
m54284U_191107_221739/56559578/ccs	PacBio_Cortex_Rep1	mm10_ERCC_SIRV	chr18	38338982	38327560	-	7	2266	49029	128128	ENSMUSG00000052102.15	ENSMUST00000063814.14	Gnpda1	Gnpda1-201	Known	Known	None	0.3499999940395355	None	None	None	None
m54284U_191107_221739/64489854/ccs	PacBio_Cortex_Rep1	mm10_ERCC_SIRV	chr16	5049852	5013907	-	16	3289	44571	115165	ENSMUSG00000022536.14	ENSMUST00000115844.2	Glyr1	Glyr1-202	Known	Known	None	0.30000001192092896	None	None	None	None
m54284U_191212_053548/35062378/ccs	PacBio_Hippocampus_Rep1	mm10_ERCC_SIRV	chr11	78499256	78502323	+	8	1607	33778	88922	ENSMUSG00000017344.4	ENSMUST00000017488.4	Vtn	Vtn-201	Known	Known	None	0.25	None	None	None	None
m54284U_191107_221739/85002423/ccs	PacBio_Cortex_Rep1	mm10_ERCC_SIRV	chr5	123524158	123511906	-	6	1357	15467	40480	ENSMUSG00000029433.16	ENSMUST00000111587.9	Diablo	Diablo-203	Known	Known	None	0.20000000298023224	None	None	None	None
m54284U_191107_221739/64946831/ccs	PacBio_Cortex_Rep1	mm10_ERCC_SIRV	chr16	5049852	5013907	-	16	3271	44571	115166	ENSMUSG00000022536.14	ENSMUST00000023189.14	Glyr1	Glyr1-201	Known	Known	None	0.30000001192092896	None	None	None	None
m54284U_191107_221739/68160099/ccs	PacBio_Cortex_Rep1	mm10_ERCC_SIRV	chr16	5049866	5013912	-	15	3057	44571	448465	ENSMUSG00000022536.14	ENCODEMT000448465	Glyr1	ENCODEMT000448465	Known	NIC	None	0.30000001192092896	None	None	None	None
m54284U_191107_221739/79562840/ccs	PacBio_Cortex_Rep1	mm10_ERCC_SIRV	chr14	68083864	68089076	+	4	3360	42007	108501	ENSMUSG00000022055.7	ENSMUST00000022639.7	Nefl	Nefl-201	Known	Known	None	0.6499999761581421	None	None	None	None
m54284U_191107_221739/68879675/ccs	PacBio_Cortex_Rep1	mm10_ERCC_SIRV	chr16	5049887	5013907	-	16	3324	44571	115165	ENSMUSG00000022536.14	ENSMUST00000115844.2	Glyr1	Glyr1-202	Known	Known	None	0.30000001192092896	None	None	None	None
m54284U_191212_053548/9963941/ccs	PacBio_Hippocampus_Rep1	mm10_ERCC_SIRV	chr4	94942745	94945968	+	1	3136	81705	448739	ENCODEMG000081705	ENCODEMT000448739	ENCODEMG000081705	ENCODEMT000448739	Antisense	Antisense	None	1.0	None	None	None	None
m54284U_191212_053548/108398093/ccs	PacBio_Hippocampus_Rep1	mm10_ERCC_SIRV	chr6	146577942	146599189	+	6	2674	19308	50597	ENSMUSG00000040242.14	ENSMUST00000067404.12	Fgfr1op2	Fgfr1op2-203	Known	Known	None	0.25	None	None	None	None
m54284U_191212_053548/92733727/ccs	PacBio_Hippocampus_Rep1	mm10_ERCC_SIRV	chr2	73660361	73612435	-	7	2025	4826	12673	ENSMUSG00000056486.18	ENSMUST00000102677.10	Chn1	Chn1-202	Known	Known	None	0.3499999940395355	None	None	None	None
m54284U_191107_221739/78447042/ccs	PacBio_Cortex_Rep1	mm10_ERCC_SIRV	chr16	5049868	5013907	-	16	3305	44571	115165	ENSMUSG00000022536.14	ENSMUST00000115844.2	Glyr1	Glyr1-202	Known	Known	None	0.30000001192092896	None	None	None	None
m54284U_191212_053548/178259427/ccs	PacBio_Hippocampus_Rep1	mm10_ERCC_SIRV	chr7	109781548	109759500	-	7	2472	23174	60111	ENSMUSG00000034825.14	ENSMUST00000033331.6	Nrip3	Nrip3-201	Known	Known	None	0.8500000238418579	None	None	None	None
m54284U_191107_221739/58198367/ccs	PacBio_Cortex_Rep1	mm10_ERCC_SIRV	chr18	38338941	38327560	-	7	2225	49029	128128	ENSMUSG00000052102.15	ENSMUST00000063814.14	Gnpda1	Gnpda1-201	Known	Known	None	0.3499999940395355	None	None	None	None
m54284U_191212_053548/166266555/ccs	PacBio_Hippocampus_Rep1	mm10_ERCC_SIRV	chr4	94942745	94945968	+	1	3136	81705	448739	ENCODEMG000081705	ENCODEMT000448739	ENCODEMG000081705	ENCODEMT000448739	Antisense	Antisense	None	1.0	None	None	None	None
m54284U_191107_221739/87296310/ccs	PacBio_Cortex_Rep1	mm10_ERCC_SIRV	chr16	5049859	5013913	-	16	3299	44571	448450	ENSMUSG00000022536.14	ENCODEMT000448450	Glyr1	ENCODEMT000448450	Known	NNC	None	0.30000001192092896	None	None	None	None
m54284U_191212_053548/56363839/ccs	PacBio_Hippocampus_Rep1	mm10_ERCC_SIRV	chr11	78499256	78502325	+	8	1609	33778	88922	ENSMUSG00000017344.4	ENSMUST00000017488.4	Vtn	Vtn-201	Known	Known	None	0.30000001192092896	None	None	None	None
m54284U_191107_221739/94374377/ccs	PacBio_Cortex_Rep1	mm10_ERCC_SIRV	chr16	5049863	5013907	-	16	3300	44571	115165	ENSMUSG00000022536.14	ENSMUST00000115844.2	Glyr1	Glyr1-202	Known	Known	None	0.30000001192092896	None	None	None	None
m54284U_191212_053548/178979675/ccs	PacBio_Hippocampus_Rep1	mm10_ERCC_SIRV	chr4	94942745	94945968	+	1	3136	81705	448739	ENCODEMG000081705	ENCODEMT000448739	ENCODEMG000081705	ENCODEMT000448739	Antisense	Antisense	None	1.0	None	None	None	None
m54284U_191107_221739/96207441/ccs	PacBio_Cortex_Rep1	mm10_ERCC_SIRV	chr16	5049853	5013907	-	16	3272	44571	115166	ENSMUSG00000022536.14	ENSMUST00000023189.14	Glyr1	Glyr1-201	Known	Known	None	0.30000001192092896	None	None	None	None
m54284U_191213_120042/144640184/ccs	PacBio_Hippocampus_Rep2	mm10_ERCC_SIRV	chr4	94942745	94945968	+	1	3136	81705	448739	ENCODEMG000081705	ENCODEMT000448739	ENCODEMG000081705	ENCODEMT000448739	Antisense	Antisense	None	1.0	None	None	None	None
m54284U_191107_221739/97649282/ccs	PacBio_Cortex_Rep1	mm10_ERCC_SIRV	chr16	5049865	5013907	-	16	3302	44571	115165	ENSMUSG00000022536.14	ENSMUST00000115844.2	Glyr1	Glyr1-202	Known	Known	None	0.30000001192092896	None	None	None	None
m54284U_191107_221739/57608433/ccs	PacBio_Cortex_Rep1	mm10_ERCC_SIRV	chr9	78481671	78478464	-	8	1726	28387	74374	ENSMUSG00000037742.14	ENSMUST00000042235.14	Eef1a1	Eef1a1-201	Known	Known	None	0.30000001192092896	None	None	None	None
m54284U_191107_221739/98436549/ccs	PacBio_Cortex_Rep1	mm10_ERCC_SIRV	chr16	5049851	5013907	-	16	3276	44571	115165	ENSMUSG00000022536.14	ENSMUST00000115844.2	Glyr1	Glyr1-202	Known	Known	None	0.30000001192092896	None	None	None	None
m54284U_191107_221739/43060020/ccs	PacBio_Cortex_Rep1	mm10_ERCC_SIRV	chr4	94943025	94945968	+	1	2856	81705	448739	ENCODEMG000081705	ENCODEMT000448739	ENCODEMG000081705	ENCODEMT000448739	Antisense	Antisense	None	1.0	None	None	None	None
m54284U_191107_221739/73335982/ccs	PacBio_Cortex_Rep1	mm10_ERCC_SIRV	chr18	38338939	38327560	-	7	2223	49029	128128	ENSMUSG00000052102.15	ENSMUST00000063814.14	Gnpda1	Gnpda1-201	Known	Known	None	0.3499999940395355	None	None	None	None
m54284U_191107_221739/79562959/ccs	PacBio_Cortex_Rep1	mm10_ERCC_SIRV	chr14	68083864	68087889	+	4	2173	42007	108501	ENSMUSG00000022055.7	ENSMUST00000022639.7	Nefl	Nefl-201	Known	Known	None	0.15000000596046448	None	None	None	None
m54284U_191212_053548/109839028/ccs	PacBio_Hippocampus_Rep1	mm10_ERCC_SIRV	chr6	146577942	146599190	+	6	2675	19308	50597	ENSMUSG00000040242.14	ENSMUST00000067404.12	Fgfr1op2	Fgfr1op2-203	Known	Known	None	0.25	None	None	None	None
m54284U_191107_221739/118096737/ccs	PacBio_Cortex_Rep1	mm10_ERCC_SIRV	chr5	123524132	123511906	-	6	1331	15467	40480	ENSMUSG00000029433.16	ENSMUST00000111587.9	Diablo	Diablo-203	Known	Known	None	0.20000000298023224	None	None	None	None
m54284U_191212_053548/73728998/ccs	PacBio_Hippocampus_Rep1	mm10_ERCC_SIRV	chr1	170589774	170317495	-	10	2899	2869	7027	ENSMUSG00000038473.14	ENSMUST00000160456.7	Nos1ap	Nos1ap-202	Known	Known	None	0.8999999761581421	None	None	None	None
m54284U_191107_221739/99027758/ccs	PacBio_Cortex_Rep1	mm10_ERCC_SIRV	chr16	5049859	5013912	-	15	3050	44571	448465	ENSMUSG00000022536.14	ENCODEMT000448465	Glyr1	ENCODEMT000448465	Known	NIC	None	0.30000001192092896	None	None	None	None
m54284U_191212_053548/69470099/ccs	PacBio_Hippocampus_Rep1	mm10_ERCC_SIRV	chr11	78499256	78502323	+	8	1607	33778	88922	ENSMUSG00000017344.4	ENSMUST00000017488.4	Vtn	Vtn-201	Known	Known	None	0.25	None	None	None	None
m54284U_191107_221739/99157213/ccs	PacBio_Cortex_Rep1	mm10_ERCC_SIRV	chr16	5049859	5013907	-	16	3278	44571	115166	ENSMUSG00000022536.14	ENSMUST00000023189.14	Glyr1	Glyr1-201	Known	Known	None	0.30000001192092896	None	None	None	None
m54284U_191212_053548/92932775/ccs	PacBio_Hippocampus_Rep1	mm10_ERCC_SIRV	chr2	73660385	73612435	-	7	2049	4826	12673	ENSMUSG00000056486.18	ENSMUST00000102677.10	Chn1	Chn1-202	Known	Known	None	0.3499999940395355	None	None	None	None
m54284U_191212_053548/68419618/ccs	PacBio_Hippocampus_Rep1	mm10_ERCC_SIRV	chr4	94943025	94945968	+	1	2856	81705	448739	ENCODEMG000081705	ENCODEMT000448739	ENCODEMG000081705	ENCODEMT000448739	Antisense	Antisense	None	1.0	None	None	None	None
m54284U_191107_221739/111280134/ccs	PacBio_Cortex_Rep1	mm10_ERCC_SIRV	chr16	5049849	5013907	-	16	3286	44571	115165	ENSMUSG00000022536.14	ENSMUST00000115844.2	Glyr1	Glyr1-202	Known	Known	None	0.30000001192092896	None	None	None	None
m54284U_191107_221739/114165919/ccs	PacBio_Cortex_Rep1	mm10_ERCC_SIRV	chr16	5049865	5013907	-	16	3302	44571	115165	ENSMUSG00000022536.14	ENSMUST00000115844.2	Glyr1	Glyr1-202	Known	Known	None	0.30000001192092896	None	None	None	None
m54284U_191212_053548/36701596/ccs	PacBio_Hippocampus_Rep1	mm10_ERCC_SIRV	chr4	94943036	94945968	+	1	2845	81705	448739	ENCODEMG000081705	ENCODEMT000448739	ENCODEMG000081705	ENCODEMT000448739	Antisense	Antisense	None	1.0	None	None	None	None
m54284U_191107_221739/115410752/ccs	PacBio_Cortex_Rep1	mm10_ERCC_SIRV	chr16	5049866	5013907	-	16	3285	44571	115166	ENSMUSG00000022536.14	ENSMUST00000023189.14	Glyr1	Glyr1-201	Known	Known	None	0.30000001192092896	None	None	None	None
m54284U_191107_221739/73662490/ccs	PacBio_Cortex_Rep1	mm10_ERCC_SIRV	chr18	38338972	38327560	-	7	2256	49029	128128	ENSMUSG00000052102.15	ENSMUST00000063814.14	Gnpda1	Gnpda1-201	Known	Known	None	0.3499999940395355	None	None	None	None
m54284U_191212_053548/79823771/ccs	PacBio_Hippocampus_Rep1	mm10_ERCC_SIRV	chr4	94943036	94945968	+	1	2845	81705	448739	ENCODEMG000081705	ENCODEMT000448739	ENCODEMG000081705	ENCODEMT000448739	Antisense	Antisense	None	1.0	None	None	None	None
m54284U_191107_221739/115933956/ccs	PacBio_Cortex_Rep1	mm10_ERCC_SIRV	chr16	5049860	5013907	-	16	3297	44571	115165	ENSMUSG00000022536.14	ENSMUST00000115844.2	Glyr1	Glyr1-202	Known	Known	None	0.30000001192092896	None	None	None	None
m54284U_191212_053548/157157322/ccs	PacBio_Hippocampus_Rep1	mm10_ERCC_SIRV	chr6	146577942	146599197	+	6	2682	19308	50597	ENSMUSG00000040242.14	ENSMUST00000067404.12	Fgfr1op2	Fgfr1op2-203	Known	Known	None	0.15000000596046448	None	None	None	None
m54284U_191107_221739/79627389/ccs	PacBio_Cortex_Rep1	mm10_ERCC_SIRV	chr14	68083864	68087889	+	4	2173	42007	108501	ENSMUSG00000022055.7	ENSMUST00000022639.7	Nefl	Nefl-201	Known	Known	None	0.15000000596046448	None	None	None	None
m54284U_191107_221739/115998775/ccs	PacBio_Cortex_Rep1	mm10_ERCC_SIRV	chr16	5049857	5013907	-	16	3294	44571	115165	ENSMUSG00000022536.14	ENSMUST00000115844.2	Glyr1	Glyr1-202	Known	Known	None	0.30000001192092896	None	None	None	None
m54284U_191212_053548/83100171/ccs	PacBio_Hippocampus_Rep1	mm10_ERCC_SIRV	chr4	94943036	94945968	+	1	2845	81705	448739	ENCODEMG000081705	ENCODEMT000448739	ENCODEMG000081705	ENCODEMT000448739	Antisense	Antisense	None	1.0	None	None	None	None
m54284U_191212_053548/71893435/ccs	PacBio_Hippocampus_Rep1	mm10_ERCC_SIRV	chr11	78499256	78502323	+	8	1607	33778	88922	ENSMUSG00000017344.4	ENSMUST00000017488.4	Vtn	Vtn-201	Known	Known	None	0.25	None	None	None	None
m54284U_191107_221739/116524564/ccs	PacBio_Cortex_Rep1	mm10_ERCC_SIRV	chr16	5036602	5013913	-	12	2934	44571	448446	ENSMUSG00000022536.14	ENCODEMT000448446	Glyr1	ENCODEMT000448446	Known	ISM	Suffix	0.30000001192092896	None	None	None	None
m54284U_191213_120042/3540267/ccs	PacBio_Hippocampus_Rep2	mm10_ERCC_SIRV	chr7	109781544	109759500	-	7	2468	23174	60111	ENSMUSG00000034825.14	ENSMUST00000033331.6	Nrip3	Nrip3-201	Known	Known	None	0.8500000238418579	None	None	None	None
m54284U_191107_221739/122226131/ccs	PacBio_Cortex_Rep1	mm10_ERCC_SIRV	chr5	123524142	123511906	-	6	1341	15467	40480	ENSMUSG00000029433.16	ENSMUST00000111587.9	Diablo	Diablo-203	Known	Known	None	0.20000000298023224	None	None	None	None
m54284U_191107_221739/117245926/ccs	PacBio_Cortex_Rep1	mm10_ERCC_SIRV	chr16	5049855	5013907	-	16	3292	44571	115165	ENSMUSG00000022536.14	ENSMUST00000115844.2	Glyr1	Glyr1-202	Known	Known	None	0.30000001192092896	None	None	None	None
m54284U_191212_053548/128321983/ccs	PacBio_Hippocampus_Rep1	mm10_ERCC_SIRV	chr4	94943036	94945968	+	1	2845	81705	448739	ENCODEMG000081705	ENCODEMT000448739	ENCODEMG000081705	ENCODEMT000448739	Antisense	Antisense	None	1.0	None	None	None	None
m54284U_191107_221739/60359098/ccs	PacBio_Cortex_Rep1	mm10_ERCC_SIRV	chr9	78481671	78478464	-	8	1726	28387	74374	ENSMUSG00000037742.14	ENSMUST00000042235.14	Eef1a1	Eef1a1-201	Known	Known	None	0.30000001192092896	None	None	None	None
m54284U_191107_221739/78710509/ccs	PacBio_Cortex_Rep1	mm10_ERCC_SIRV	chr18	38338939	38327560	-	7	2223	49029	128128	ENSMUSG00000052102.15	ENSMUST00000063814.14	Gnpda1	Gnpda1-201	Known	Known	None	0.3499999940395355	None	None	None	None
m54284U_191212_053548/92998406/ccs	PacBio_Hippocampus_Rep1	mm10_ERCC_SIRV	chr2	73660381	73612435	-	7	2045	4826	12673	ENSMUSG00000056486.18	ENSMUST00000102677.10	Chn1	Chn1-202	Known	Known	None	0.3499999940395355	None	None	None	None
m54284U_191212_053548/131990821/ccs	PacBio_Hippocampus_Rep1	mm10_ERCC_SIRV	chr4	94943036	94945968	+	1	2845	81705	448739	ENCODEMG000081705	ENCODEMT000448739	ENCODEMG000081705	ENCODEMT000448739	Antisense	Antisense	None	1.0	None	None	None	None
m54284U_191107_221739/118491287/ccs	PacBio_Cortex_Rep1	mm10_ERCC_SIRV	chr16	5049859	5013907	-	16	3278	44571	115166	ENSMUSG00000022536.14	ENSMUST00000023189.14	Glyr1	Glyr1-201	Known	Known	None	0.30000001192092896	None	None	None	None
m54284U_191212_053548/166265060/ccs	PacBio_Hippocampus_Rep1	mm10_ERCC_SIRV	chr4	94943036	94945968	+	1	2845	81705	448739	ENCODEMG000081705	ENCODEMT000448739	ENCODEMG000081705	ENCODEMT000448739	Antisense	Antisense	None	1.0	None	None	None	None
m54284U_191107_221739/120523452/ccs	PacBio_Cortex_Rep1	mm10_ERCC_SIRV	chr16	5049873	5013907	-	16	3292	44571	115166	ENSMUSG00000022536.14	ENSMUST00000023189.14	Glyr1	Glyr1-201	Known	Known	None	0.30000001192092896	None	None	None	None
m54284U_191213_120042/8585858/ccs	PacBio_Hippocampus_Rep2	mm10_ERCC_SIRV	chr6	146577942	146598435	+	6	1920	19308	50597	ENSMUSG00000040242.14	ENSMUST00000067404.12	Fgfr1op2	Fgfr1op2-203	Known	Known	None	0.6499999761581421	None	None	None	None
m54284U_191212_053548/92539217/ccs	PacBio_Hippocampus_Rep1	mm10_ERCC_SIRV	chr11	78499256	78502322	+	8	1606	33778	88922	ENSMUSG00000017344.4	ENSMUST00000017488.4	Vtn	Vtn-201	Known	Known	None	0.25	None	None	None	None
m54284U_191107_221739/79824248/ccs	PacBio_Cortex_Rep1	mm10_ERCC_SIRV	chr14	68083864	68089064	+	4	3348	42007	108501	ENSMUSG00000022055.7	ENSMUST00000022639.7	Nefl	Nefl-201	Known	Known	None	0.75	None	None	None	None
m54284U_191107_221739/124059750/ccs	PacBio_Cortex_Rep1	mm10_ERCC_SIRV	chr16	5049857	5013907	-	16	3276	44571	115166	ENSMUSG00000022536.14	ENSMUST00000023189.14	Glyr1	Glyr1-201	Known	Known	None	0.30000001192092896	None	None	None	None
m54284U_191212_053548/135267805/ccs	PacBio_Hippocampus_Rep1	mm10_ERCC_SIRV	chr4	94943038	94945968	+	1	2843	81705	448739	ENCODEMG000081705	ENCODEMT000448739	ENCODEMG000081705	ENCODEMT000448739	Antisense	Antisense	None	1.0	None	None	None	None
m54284U_191107_221739/127993003/ccs	PacBio_Cortex_Rep1	mm10_ERCC_SIRV	chr16	5049856	5013907	-	16	3275	44571	115166	ENSMUSG00000022536.14	ENSMUST00000023189.14	Glyr1	Glyr1-201	Known	Known	None	0.30000001192092896	None	None	None	None
m54284U_191107_221739/92211626/ccs	PacBio_Cortex_Rep1	mm10_ERCC_SIRV	chr18	38338972	38327560	-	7	2256	49029	128128	ENSMUSG00000052102.15	ENSMUST00000063814.14	Gnpda1	Gnpda1-201	Known	Known	None	0.3499999940395355	None	None	None	None
m54284U_191213_120042/24905496/ccs	PacBio_Hippocampus_Rep2	mm10_ERCC_SIRV	chr4	94943041	94945968	+	1	2840	81705	448739	ENCODEMG000081705	ENCODEMT000448739	ENCODEMG000081705	ENCODEMT000448739	Antisense	Antisense	None	1.0	None	None	None	None
m54284U_191107_221739/129567499/ccs	PacBio_Cortex_Rep1	mm10_ERCC_SIRV	chr16	5018447	5013913	-	2	1744	44571	448452	ENSMUSG00000022536.14	ENCODEMT000448452	Glyr1	ENCODEMT000448452	Known	ISM	Suffix	0.30000001192092896	None	None	None	None
m54284U_191212_053548/156830169/ccs	PacBio_Hippocampus_Rep1	mm10_ERCC_SIRV	chr4	94943044	94945968	+	1	2843	81705	448739	ENCODEMG000081705	ENCODEMT000448739	ENCODEMG000081705	ENCODEMT000448739	Antisense	Antisense	None	1.0	None	None	None	None
m54284U_191107_221739/132646651/ccs	PacBio_Cortex_Rep1	mm10_ERCC_SIRV	chr16	5049865	5013907	-	16	3302	44571	115165	ENSMUSG00000022536.14	ENSMUST00000115844.2	Glyr1	Glyr1-202	Known	Known	None	0.30000001192092896	None	None	None	None
m54284U_191212_053548/93257960/ccs	PacBio_Hippocampus_Rep1	mm10_ERCC_SIRV	chr2	73660354	73612435	-	7	2018	4826	12673	ENSMUSG00000056486.18	ENSMUST00000102677.10	Chn1	Chn1-202	Known	Known	None	0.3499999940395355	None	None	None	None
m54284U_191107_221739/140706091/ccs	PacBio_Cortex_Rep1	mm10_ERCC_SIRV	chr16	5049850	5013907	-	16	3287	44571	115165	ENSMUSG00000022536.14	ENSMUST00000115844.2	Glyr1	Glyr1-202	Known	Known	None	0.30000001192092896	None	None	None	None
m54284U_191107_221739/136053681/ccs	PacBio_Cortex_Rep1	mm10_ERCC_SIRV	chr5	123524149	123511906	-	6	1348	15467	40480	ENSMUSG00000029433.16	ENSMUST00000111587.9	Diablo	Diablo-203	Known	Known	None	0.20000000298023224	None	None	None	None
m54284U_191212_053548/15794492/ccs	PacBio_Hippocampus_Rep1	mm10_ERCC_SIRV	chr4	94943351	94945968	+	1	2530	81705	448739	ENCODEMG000081705	ENCODEMT000448739	ENCODEMG000081705	ENCODEMT000448739	Antisense	Antisense	None	1.0	None	None	None	None
m54284U_191213_120042/9046262/ccs	PacBio_Hippocampus_Rep2	mm10_ERCC_SIRV	chr6	146577942	146599198	+	6	2683	19308	50597	ENSMUSG00000040242.14	ENSMUST00000067404.12	Fgfr1op2	Fgfr1op2-203	Known	Known	None	0.15000000596046448	None	None	None	None
m54284U_191212_053548/100337425/ccs	PacBio_Hippocampus_Rep1	mm10_ERCC_SIRV	chr11	78499256	78502323	+	8	1607	33778	88922	ENSMUSG00000017344.4	ENSMUST00000017488.4	Vtn	Vtn-201	Known	Known	None	0.25	None	None	None	None
m54284U_191107_221739/142346772/ccs	PacBio_Cortex_Rep1	mm10_ERCC_SIRV	chr16	5049856	5013907	-	16	3275	44571	115166	ENSMUSG00000022536.14	ENSMUST00000023189.14	Glyr1	Glyr1-201	Known	Known	None	0.30000001192092896	None	None	None	None
m54284U_191107_221739/79888818/ccs	PacBio_Cortex_Rep1	mm10_ERCC_SIRV	chr14	68083864	68089076	+	4	3360	42007	108501	ENSMUSG00000022055.7	ENSMUST00000022639.7	Nefl	Nefl-201	Known	Known	None	0.6499999761581421	None	None	None	None
m54284U_191212_053548/17039540/ccs	PacBio_Hippocampus_Rep1	mm10_ERCC_SIRV	chr4	94943351	94945968	+	1	2530	81705	448739	ENCODEMG000081705	ENCODEMT000448739	ENCODEMG000081705	ENCODEMT000448739	Antisense	Antisense	None	1.0	None	None	None	None
m54284U_191107_221739/143852218/ccs	PacBio_Cortex_Rep1	mm10_ERCC_SIRV	chr16	5049854	5013907	-	16	3291	44571	115165	ENSMUSG00000022536.14	ENSMUST00000115844.2	Glyr1	Glyr1-202	Known	Known	None	0.30000001192092896	None	None	None	None
m54284U_191107_221739/61410039/ccs	PacBio_Cortex_Rep1	mm10_ERCC_SIRV	chr9	78481671	78478464	-	8	1726	28387	74374	ENSMUSG00000037742.14	ENSMUST00000042235.14	Eef1a1	Eef1a1-201	Known	Known	None	0.30000001192092896	None	None	None	None
m54284U_191212_053548/74055944/ccs	PacBio_Hippocampus_Rep1	mm10_ERCC_SIRV	chr1	170589829	170317495	-	10	2954	2869	7027	ENSMUSG00000038473.14	ENSMUST00000160456.7	Nos1ap	Nos1ap-202	Known	Known	None	0.8999999761581421	None	None	None	None
m54284U_191212_053548/111741620/ccs	PacBio_Hippocampus_Rep1	mm10_ERCC_SIRV	chr4	94943351	94945968	+	1	2530	81705	448739	ENCODEMG000081705	ENCODEMT000448739	ENCODEMG000081705	ENCODEMT000448739	Antisense	Antisense	None	1.0	None	None	None	None
m54284U_191107_221739/149031142/ccs	PacBio_Cortex_Rep1	mm10_ERCC_SIRV	chr16	5049857	5013907	-	16	3294	44571	115165	ENSMUSG00000022536.14	ENSMUST00000115844.2	Glyr1	Glyr1-202	Known	Known	None	0.30000001192092896	None	None	None	None
m54284U_191107_221739/100074420/ccs	PacBio_Cortex_Rep1	mm10_ERCC_SIRV	chr18	38328879	38327560	-	1	1320	49029	448740	ENSMUSG00000052102.15	ENCODEMT000448740	Gnpda1	ENCODEMT000448740	Known	ISM	None	0.3499999940395355	None	None	None	None
m54284U_191107_221739/156830056/ccs	PacBio_Cortex_Rep1	mm10_ERCC_SIRV	chr16	5049857	5013907	-	16	3276	44571	115166	ENSMUSG00000022536.14	ENSMUST00000023189.14	Glyr1	Glyr1-201	Known	Known	None	0.30000001192092896	None	None	None	None
m54284U_191212_053548/160564416/ccs	PacBio_Hippocampus_Rep1	mm10_ERCC_SIRV	chr4	94943351	94945968	+	1	2530	81705	448739	ENCODEMG000081705	ENCODEMT000448739	ENCODEMG000081705	ENCODEMT000448739	Antisense	Antisense	None	1.0	None	None	None	None
m54284U_191107_221739/158403202/ccs	PacBio_Cortex_Rep1	mm10_ERCC_SIRV	chr16	5049852	5013907	-	16	3271	44571	115166	ENSMUSG00000022536.14	ENSMUST00000023189.14	Glyr1	Glyr1-201	Known	Known	None	0.30000001192092896	None	None	None	None
m54284U_191213_120042/3606902/ccs	PacBio_Hippocampus_Rep2	mm10_ERCC_SIRV	chr7	109781542	109759500	-	7	2460	23174	60111	ENSMUSG00000034825.14	ENSMUST00000033331.6	Nrip3	Nrip3-201	Known	Known	None	0.8500000238418579	None	None	None	None
m54284U_191212_053548/109117723/ccs	PacBio_Hippocampus_Rep1	mm10_ERCC_SIRV	chr11	78499256	78502319	+	8	1603	33778	88922	ENSMUSG00000017344.4	ENSMUST00000017488.4	Vtn	Vtn-201	Known	Known	None	0.30000001192092896	None	None	None	None
m54284U_191107_221739/159515461/ccs	PacBio_Cortex_Rep1	mm10_ERCC_SIRV	chr16	5049859	5013907	-	16	3283	44571	115165	ENSMUSG00000022536.14	ENSMUST00000115844.2	Glyr1	Glyr1-202	Known	Known	None	0.30000001192092896	None	None	None	None
m54284U_191212_053548/168232204/ccs	PacBio_Hippocampus_Rep1	mm10_ERCC_SIRV	chr4	94943351	94945968	+	1	2530	81705	448739	ENCODEMG000081705	ENCODEMT000448739	ENCODEMG000081705	ENCODEMT000448739	Antisense	Antisense	None	1.0	None	None	None	None
m54284U_191213_120042/14615341/ccs	PacBio_Hippocampus_Rep2	mm10_ERCC_SIRV	chr6	146577942	146599190	+	6	2669	19308	50597	ENSMUSG00000040242.14	ENSMUST00000067404.12	Fgfr1op2	Fgfr1op2-203	Known	Known	None	0.25	None	None	None	None
m54284U_191212_053548/93259627/ccs	PacBio_Hippocampus_Rep1	mm10_ERCC_SIRV	chr2	73660284	73612435	-	7	1948	4826	12673	ENSMUSG00000056486.18	ENSMUST00000102677.10	Chn1	Chn1-202	Known	Known	None	0.3499999940395355	None	None	None	None
m54284U_191213_120042/176948044/ccs	PacBio_Hippocampus_Rep2	mm10_ERCC_SIRV	chr4	94943351	94945968	+	1	2530	81705	448739	ENCODEMG000081705	ENCODEMT000448739	ENCODEMG000081705	ENCODEMT000448739	Antisense	Antisense	None	1.0	None	None	None	None
m54284U_191107_221739/160301397/ccs	PacBio_Cortex_Rep1	mm10_ERCC_SIRV	chr16	5049856	5013907	-	16	3287	44571	115165	ENSMUSG00000022536.14	ENSMUST00000115844.2	Glyr1	Glyr1-202	Known	Known	None	0.30000001192092896	None	None	None	None
m54284U_191107_221739/79888864/ccs	PacBio_Cortex_Rep1	mm10_ERCC_SIRV	chr14	68083864	68089076	+	4	3360	42007	108501	ENSMUSG00000022055.7	ENSMUST00000022639.7	Nefl	Nefl-201	Known	Known	None	0.6499999761581421	None	None	None	None
m54284U_191107_221739/136249373/ccs	PacBio_Cortex_Rep1	mm10_ERCC_SIRV	chr5	123524145	123511906	-	6	1344	15467	40480	ENSMUSG00000029433.16	ENSMUST00000111587.9	Diablo	Diablo-203	Known	Known	None	0.20000000298023224	None	None	None	None
m54284U_191107_221739/160827970/ccs	PacBio_Cortex_Rep1	mm10_ERCC_SIRV	chr16	5049855	5013907	-	16	3292	44571	115165	ENSMUSG00000022536.14	ENSMUST00000115844.2	Glyr1	Glyr1-202	Known	Known	None	0.30000001192092896	None	None	None	None
m54284U_191212_053548/176490465/ccs	PacBio_Hippocampus_Rep1	mm10_ERCC_SIRV	chr4	94943476	94945968	+	1	2405	81705	448739	ENCODEMG000081705	ENCODEMT000448739	ENCODEMG000081705	ENCODEMT000448739	Antisense	Antisense	None	1.0	None	None	None	None
m54284U_191107_221739/162332734/ccs	PacBio_Cortex_Rep1	mm10_ERCC_SIRV	chr16	5049865	5013907	-	16	3284	44571	115166	ENSMUSG00000022536.14	ENSMUST00000023189.14	Glyr1	Glyr1-201	Known	Known	None	0.30000001192092896	None	None	None	None
m54284U_191107_221739/112197786/ccs	PacBio_Cortex_Rep1	mm10_ERCC_SIRV	chr18	38338970	38327560	-	7	2254	49029	128128	ENSMUSG00000052102.15	ENSMUST00000063814.14	Gnpda1	Gnpda1-201	Known	Known	None	0.3499999940395355	None	None	None	None
m54284U_191107_221739/165479015/ccs	PacBio_Cortex_Rep1	mm10_ERCC_SIRV	chr16	5049865	5013907	-	16	3302	44571	115165	ENSMUSG00000022536.14	ENSMUST00000115844.2	Glyr1	Glyr1-202	Known	Known	None	0.30000001192092896	None	None	None	None
m54284U_191213_120042/38600863/ccs	PacBio_Hippocampus_Rep2	mm10_ERCC_SIRV	chr4	94943476	94945968	+	1	2405	81705	448739	ENCODEMG000081705	ENCODEMT000448739	ENCODEMG000081705	ENCODEMT000448739	Antisense	Antisense	None	1.0	None	None	None	None
m54284U_191212_053548/120652076/ccs	PacBio_Hippocampus_Rep1	mm10_ERCC_SIRV	chr11	78499172	78502324	+	8	1577	33778	448726	ENSMUSG00000017344.4	ENCODEMT000448726	Vtn	ENCODEMT000448726	Known	NNC	None	0.25	None	None	None	None
m54284U_191107_221739/165677214/ccs	PacBio_Cortex_Rep1	mm10_ERCC_SIRV	chr16	5050439	5013907	-	16	3858	44571	115166	ENSMUSG00000022536.14	ENSMUST00000023189.14	Glyr1	Glyr1-201	Known	Known	None	0.30000001192092896	None	None	None	None
m54284U_191213_120042/96011805/ccs	PacBio_Hippocampus_Rep2	mm10_ERCC_SIRV	chr4	94943476	94945968	+	1	2405	81705	448739	ENCODEMG000081705	ENCODEMT000448739	ENCODEMG000081705	ENCODEMT000448739	Antisense	Antisense	None	1.0	None	None	None	None
m54284U_191107_221739/66920/ccs	PacBio_Cortex_Rep1	mm10_ERCC_SIRV	chr6	146577943	146599190	+	7	2788	19308	50598	ENSMUSG00000040242.14	ENSMUST00000111663.8	Fgfr1op2	Fgfr1op2-204	Known	Known	None	0.25	None	None	None	None
m54284U_191107_221739/167248328/ccs	PacBio_Cortex_Rep1	mm10_ERCC_SIRV	chr16	5049856	5013907	-	16	3275	44571	115166	ENSMUSG00000022536.14	ENSMUST00000023189.14	Glyr1	Glyr1-201	Known	Known	None	0.30000001192092896	None	None	None	None
m54284U_191212_053548/59310645/ccs	PacBio_Hippocampus_Rep1	mm10_ERCC_SIRV	chr4	94943478	94945968	+	1	2403	81705	448739	ENCODEMG000081705	ENCODEMT000448739	ENCODEMG000081705	ENCODEMT000448739	Antisense	Antisense	None	1.0	None	None	None	None
m54284U_191107_221739/168428064/ccs	PacBio_Cortex_Rep1	mm10_ERCC_SIRV	chr16	5049850	5013907	-	16	3269	44571	115166	ENSMUSG00000022536.14	ENSMUST00000023189.14	Glyr1	Glyr1-201	Known	Known	None	0.30000001192092896	None	None	None	None
m54284U_191107_221739/79888886/ccs	PacBio_Cortex_Rep1	mm10_ERCC_SIRV	chr14	68083864	68089076	+	4	3360	42007	108501	ENSMUSG00000022055.7	ENSMUST00000022639.7	Nefl	Nefl-201	Known	Known	None	0.6499999761581421	None	None	None	None
m54284U_191107_221739/61998771/ccs	PacBio_Cortex_Rep1	mm10_ERCC_SIRV	chr9	78481670	78478464	-	8	1725	28387	74374	ENSMUSG00000037742.14	ENSMUST00000042235.14	Eef1a1	Eef1a1-201	Known	Known	None	0.30000001192092896	None	None	None	None
m54284U_191107_221739/127207986/ccs	PacBio_Cortex_Rep1	mm10_ERCC_SIRV	chr18	38338981	38327560	-	7	2265	49029	128128	ENSMUSG00000052102.15	ENSMUST00000063814.14	Gnpda1	Gnpda1-201	Known	Known	None	0.3499999940395355	None	None	None	None
m54284U_191212_053548/93326161/ccs	PacBio_Hippocampus_Rep1	mm10_ERCC_SIRV	chr2	73660372	73612435	-	7	2036	4826	12673	ENSMUSG00000056486.18	ENSMUST00000102677.10	Chn1	Chn1-202	Known	Known	None	0.3499999940395355	None	None	None	None
m54284U_191107_221739/173146720/ccs	PacBio_Cortex_Rep1	mm10_ERCC_SIRV	chr16	5049853	5013907	-	16	3290	44571	115165	ENSMUSG00000022536.14	ENSMUST00000115844.2	Glyr1	Glyr1-202	Known	Known	None	0.30000001192092896	None	None	None	None
m54284U_191212_053548/21168439/ccs	PacBio_Hippocampus_Rep1	mm10_ERCC_SIRV	chr4	94943490	94945968	+	1	2381	81705	448739	ENCODEMG000081705	ENCODEMT000448739	ENCODEMG000081705	ENCODEMT000448739	Antisense	Antisense	None	1.0	None	None	None	None
m54284U_191212_053548/76742818/ccs	PacBio_Hippocampus_Rep1	mm10_ERCC_SIRV	chr1	170589894	170317500	-	10	3012	2869	448536	ENSMUSG00000038473.14	ENCODEMT000448536	Nos1ap	ENCODEMT000448536	Known	ISM	Prefix	0.8999999761581421	None	None	None	None
m54284U_191107_221739/179830787/ccs	PacBio_Cortex_Rep1	mm10_ERCC_SIRV	chr16	5049849	5013907	-	16	3286	44571	115165	ENSMUSG00000022536.14	ENSMUST00000115844.2	Glyr1	Glyr1-202	Known	Known	None	0.30000001192092896	None	None	None	None
m54284U_191212_053548/141623514/ccs	PacBio_Hippocampus_Rep1	mm10_ERCC_SIRV	chr11	78499256	78502323	+	8	1607	33778	88922	ENSMUSG00000017344.4	ENSMUST00000017488.4	Vtn	Vtn-201	Known	Known	None	0.25	None	None	None	None
m54284U_191107_221739/4655073/ccs	PacBio_Cortex_Rep1	mm10_ERCC_SIRV	chr4	94943536	94945937	+	1	2286	81705	448739	ENCODEMG000081705	ENCODEMT000448739	ENCODEMG000081705	ENCODEMT000448739	Antisense	Antisense	None	0.0	None	None	None	None
m54284U_191109_043049/592094/ccs	PacBio_Cortex_Rep2	mm10_ERCC_SIRV	chr16	5049852	5013907	-	16	3271	44571	115166	ENSMUSG00000022536.14	ENSMUST00000023189.14	Glyr1	Glyr1-201	Known	Known	None	0.30000001192092896	None	None	None	None
m54284U_191109_043049/656418/ccs	PacBio_Cortex_Rep2	mm10_ERCC_SIRV	chr16	5049852	5013907	-	16	3289	44571	115165	ENSMUSG00000022536.14	ENSMUST00000115844.2	Glyr1	Glyr1-202	Known	Known	None	0.30000001192092896	None	None	None	None
m54284U_191107_221739/9897703/ccs	PacBio_Cortex_Rep1	mm10_ERCC_SIRV	chr6	146577943	146598438	+	6	1922	19308	50597	ENSMUSG00000040242.14	ENSMUST00000067404.12	Fgfr1op2	Fgfr1op2-203	Known	Known	None	0.6499999761581421	None	None	None	None
m54284U_191107_221739/131335564/ccs	PacBio_Cortex_Rep1	mm10_ERCC_SIRV	chr4	94943543	94945968	+	1	2338	81705	448739	ENCODEMG000081705	ENCODEMT000448739	ENCODEMG000081705	ENCODEMT000448739	Antisense	Antisense	None	1.0	None	None	None	None
m54284U_191107_221739/149358848/ccs	PacBio_Cortex_Rep1	mm10_ERCC_SIRV	chr5	123518036	123511906	-	3	981	15467	448741	ENSMUSG00000029433.16	ENCODEMT000448741	Diablo	ENCODEMT000448741	Known	ISM	Suffix	0.20000000298023224	None	None	None	None
m54284U_191107_221739/127860747/ccs	PacBio_Cortex_Rep1	mm10_ERCC_SIRV	chr18	38338955	38327560	-	7	2239	49029	128128	ENSMUSG00000052102.15	ENSMUST00000063814.14	Gnpda1	Gnpda1-201	Known	Known	None	0.3499999940395355	None	None	None	None
m54284U_191109_043049/16909031/ccs	PacBio_Cortex_Rep2	mm10_ERCC_SIRV	chr16	5031939	5013907	-	11	2694	44571	448742	ENSMUSG00000022536.14	ENCODEMT000448742	Glyr1	ENCODEMT000448742	Known	ISM	Suffix	0.30000001192092896	None	None	None	None
m54284U_191107_221739/79889976/ccs	PacBio_Cortex_Rep1	mm10_ERCC_SIRV	chr14	68083864	68089076	+	4	3360	42007	108501	ENSMUSG00000022055.7	ENSMUST00000022639.7	Nefl	Nefl-201	Known	Known	None	0.6499999761581421	None	None	None	None
m54284U_191212_053548/20776387/ccs	PacBio_Hippocampus_Rep1	mm10_ERCC_SIRV	chr4	94943543	94945966	+	1	2336	81705	448739	ENCODEMG000081705	ENCODEMT000448739	ENCODEMG000081705	ENCODEMT000448739	Antisense	Antisense	None	0.8999999761581421	None	None	None	None
m54284U_191213_120042/8652575/ccs	PacBio_Hippocampus_Rep2	mm10_ERCC_SIRV	chr7	109781546	109759500	-	7	2470	23174	60111	ENSMUSG00000034825.14	ENSMUST00000033331.6	Nrip3	Nrip3-201	Known	Known	None	0.8500000238418579	None	None	None	None
m54284U_191212_053548/93455679/ccs	PacBio_Hippocampus_Rep1	mm10_ERCC_SIRV	chr2	73660381	73612435	-	7	2045	4826	12673	ENSMUSG00000056486.18	ENSMUST00000102677.10	Chn1	Chn1-202	Known	Known	None	0.3499999940395355	None	None	None	None
m54284U_191212_053548/143393969/ccs	PacBio_Hippocampus_Rep1	mm10_ERCC_SIRV	chr11	78499256	78502323	+	8	1607	33778	88922	ENSMUSG00000017344.4	ENSMUST00000017488.4	Vtn	Vtn-201	Known	Known	None	0.25	None	None	None	None
m54284U_191212_053548/24249336/ccs	PacBio_Hippocampus_Rep1	mm10_ERCC_SIRV	chr4	94943543	94945968	+	1	2338	81705	448739	ENCODEMG000081705	ENCODEMT000448739	ENCODEMG000081705	ENCODEMT000448739	Antisense	Antisense	None	1.0	None	None	None	None
m54284U_191109_043049/24576512/ccs	PacBio_Cortex_Rep2	mm10_ERCC_SIRV	chr16	5049852	5013907	-	16	3271	44571	115166	ENSMUSG00000022536.14	ENSMUST00000023189.14	Glyr1	Glyr1-201	Known	Known	None	0.30000001192092896	None	None	None	None
m54284U_191107_221739/27985069/ccs	PacBio_Cortex_Rep1	mm10_ERCC_SIRV	chr6	146577943	146599190	+	6	2674	19308	50597	ENSMUSG00000040242.14	ENSMUST00000067404.12	Fgfr1op2	Fgfr1op2-203	Known	Known	None	0.25	None	None	None	None
m54284U_191107_221739/135595052/ccs	PacBio_Cortex_Rep1	mm10_ERCC_SIRV	chr18	38338948	38327560	-	5	1872	49029	128126	ENSMUSG00000052102.15	ENSMUST00000237487.1	Gnpda1	Gnpda1-207	Known	Known	None	0.3499999940395355	None	None	None	None
m54284U_191212_053548/154009898/ccs	PacBio_Hippocampus_Rep1	mm10_ERCC_SIRV	chr4	94943543	94945968	+	1	2338	81705	448739	ENCODEMG000081705	ENCODEMT000448739	ENCODEMG000081705	ENCODEMT000448739	Antisense	Antisense	None	1.0	None	None	None	None
m54284U_191109_043049/26215411/ccs	PacBio_Cortex_Rep2	mm10_ERCC_SIRV	chr16	5049859	5013907	-	16	3278	44571	115166	ENSMUSG00000022536.14	ENSMUST00000023189.14	Glyr1	Glyr1-201	Known	Known	None	0.30000001192092896	None	None	None	None
m54284U_191109_043049/32244413/ccs	PacBio_Cortex_Rep2	mm10_ERCC_SIRV	chr16	5049867	5013907	-	16	3286	44571	115166	ENSMUSG00000022536.14	ENSMUST00000023189.14	Glyr1	Glyr1-201	Known	Known	None	0.30000001192092896	None	None	None	None
m54284U_191107_221739/52693721/ccs	PacBio_Cortex_Rep1	mm10_ERCC_SIRV	chr4	94943544	94945968	+	1	2337	81705	448739	ENCODEMG000081705	ENCODEMT000448739	ENCODEMG000081705	ENCODEMT000448739	Antisense	Antisense	None	1.0	None	None	None	None
m54284U_191107_221739/62261675/ccs	PacBio_Cortex_Rep1	mm10_ERCC_SIRV	chr9	78481658	78478464	-	8	1713	28387	74374	ENSMUSG00000037742.14	ENSMUST00000042235.14	Eef1a1	Eef1a1-201	Known	Known	None	0.30000001192092896	None	None	None	None
m54284U_191109_043049/34867756/ccs	PacBio_Cortex_Rep2	mm10_ERCC_SIRV	chr16	5049852	5013912	-	16	3091	44571	448506	ENSMUSG00000022536.14	ENCODEMT000448506	Glyr1	ENCODEMT000448506	Known	NNC	None	0.30000001192092896	None	None	None	None
m54284U_191107_221739/79890253/ccs	PacBio_Cortex_Rep1	mm10_ERCC_SIRV	chr14	68083864	68087727	+	4	2011	42007	108501	ENSMUSG00000022055.7	ENSMUST00000022639.7	Nefl	Nefl-201	Known	Known	None	0.75	None	None	None	None
m54284U_191212_053548/1574512/ccs	PacBio_Hippocampus_Rep1	mm10_ERCC_SIRV	chr4	94943544	94945968	+	1	2337	81705	448739	ENCODEMG000081705	ENCODEMT000448739	ENCODEMG000081705	ENCODEMT000448739	Antisense	Antisense	None	1.0	None	None	None	None
m54284U_191109_043049/38930012/ccs	PacBio_Cortex_Rep2	mm10_ERCC_SIRV	chr16	5037118	5013912	-	13	3125	44571	448491	ENSMUSG00000022536.14	ENCODEMT000448491	Glyr1	ENCODEMT000448491	Known	ISM	Suffix	0.30000001192092896	None	None	None	None
m54284U_191212_053548/163250912/ccs	PacBio_Hippocampus_Rep1	mm10_ERCC_SIRV	chr11	78499256	78502325	+	8	1609	33778	88922	ENSMUSG00000017344.4	ENSMUST00000017488.4	Vtn	Vtn-201	Known	Known	None	0.30000001192092896	None	None	None	None
m54284U_191109_043049/39323020/ccs	PacBio_Cortex_Rep2	mm10_ERCC_SIRV	chr16	5049864	5013912	-	16	3702	44571	448457	ENSMUSG00000022536.14	ENCODEMT000448457	Glyr1	ENCODEMT000448457	Known	NNC	None	0.30000001192092896	None	None	None	None
m54284U_191212_053548/7932245/ccs	PacBio_Hippocampus_Rep1	mm10_ERCC_SIRV	chr4	94943544	94945968	+	1	2337	81705	448739	ENCODEMG000081705	ENCODEMT000448739	ENCODEMG000081705	ENCODEMT000448739	Antisense	Antisense	None	1.0	None	None	None	None
m54284U_191212_053548/80150915/ccs	PacBio_Hippocampus_Rep1	mm10_ERCC_SIRV	chr1	170589811	170317495	-	10	2936	2869	7027	ENSMUSG00000038473.14	ENSMUST00000160456.7	Nos1ap	Nos1ap-202	Known	Known	None	0.8999999761581421	None	None	None	None
m54284U_191107_221739/146344507/ccs	PacBio_Cortex_Rep1	mm10_ERCC_SIRV	chr18	38338957	38327560	-	7	2241	49029	128128	ENSMUSG00000052102.15	ENSMUST00000063814.14	Gnpda1	Gnpda1-201	Known	Known	None	0.3499999940395355	None	None	None	None
m54284U_191212_053548/94634906/ccs	PacBio_Hippocampus_Rep1	mm10_ERCC_SIRV	chr2	73660361	73612435	-	7	2025	4826	12673	ENSMUSG00000056486.18	ENSMUST00000102677.10	Chn1	Chn1-202	Known	Known	None	0.3499999940395355	None	None	None	None
m54284U_191109_043049/39911599/ccs	PacBio_Cortex_Rep2	mm10_ERCC_SIRV	chr16	5049859	5013907	-	16	3278	44571	115166	ENSMUSG00000022536.14	ENSMUST00000023189.14	Glyr1	Glyr1-201	Known	Known	None	0.30000001192092896	None	None	None	None
m54284U_191107_221739/33032266/ccs	PacBio_Cortex_Rep1	mm10_ERCC_SIRV	chr6	146577943	146599197	+	7	2795	19308	50598	ENSMUSG00000040242.14	ENSMUST00000111663.8	Fgfr1op2	Fgfr1op2-204	Known	Known	None	0.15000000596046448	None	None	None	None
m54284U_191107_221739/149750067/ccs	PacBio_Cortex_Rep1	mm10_ERCC_SIRV	chr5	123524133	123511906	-	6	1332	15467	40480	ENSMUSG00000029433.16	ENSMUST00000111587.9	Diablo	Diablo-203	Known	Known	None	0.20000000298023224	None	None	None	None
m54284U_191212_053548/23332306/ccs	PacBio_Hippocampus_Rep1	mm10_ERCC_SIRV	chr4	94943544	94945968	+	1	2337	81705	448739	ENCODEMG000081705	ENCODEMT000448739	ENCODEMG000081705	ENCODEMT000448739	Antisense	Antisense	None	1.0	None	None	None	None
m54284U_191109_043049/42273073/ccs	PacBio_Cortex_Rep2	mm10_ERCC_SIRV	chr16	5049851	5013907	-	16	3270	44571	115166	ENSMUSG00000022536.14	ENSMUST00000023189.14	Glyr1	Glyr1-201	Known	Known	None	0.30000001192092896	None	None	None	None
m54284U_191109_043049/46400286/ccs	PacBio_Cortex_Rep2	mm10_ERCC_SIRV	chr16	5049863	5013907	-	16	3300	44571	115165	ENSMUSG00000022536.14	ENSMUST00000115844.2	Glyr1	Glyr1-202	Known	Known	None	0.30000001192092896	None	None	None	None
m54284U_191212_053548/53937091/ccs	PacBio_Hippocampus_Rep1	mm10_ERCC_SIRV	chr4	94943544	94945968	+	1	2337	81705	448739	ENCODEMG000081705	ENCODEMT000448739	ENCODEMG000081705	ENCODEMT000448739	Antisense	Antisense	None	1.0	None	None	None	None
m54284U_191109_043049/52365449/ccs	PacBio_Cortex_Rep2	mm10_ERCC_SIRV	chr16	5049862	5013907	-	16	3281	44571	115166	ENSMUSG00000022536.14	ENSMUST00000023189.14	Glyr1	Glyr1-201	Known	Known	None	0.30000001192092896	None	None	None	None
m54284U_191212_053548/166267108/ccs	PacBio_Hippocampus_Rep1	mm10_ERCC_SIRV	chr11	78499256	78502322	+	8	1606	33778	88922	ENSMUSG00000017344.4	ENSMUST00000017488.4	Vtn	Vtn-201	Known	Known	None	0.25	None	None	None	None
m54284U_191107_221739/79954447/ccs	PacBio_Cortex_Rep1	mm10_ERCC_SIRV	chr14	68083864	68089074	+	4	3346	42007	108501	ENSMUSG00000022055.7	ENSMUST00000022639.7	Nefl	Nefl-201	Known	Known	None	0.6000000238418579	None	None	None	None
m54284U_191109_043049/58984003/ccs	PacBio_Cortex_Rep2	mm10_ERCC_SIRV	chr16	5049863	5013907	-	16	3282	44571	115166	ENSMUSG00000022536.14	ENSMUST00000023189.14	Glyr1	Glyr1-201	Known	Known	None	0.30000001192092896	None	None	None	None
m54284U_191212_053548/67044925/ccs	PacBio_Hippocampus_Rep1	mm10_ERCC_SIRV	chr4	94943544	94945965	+	1	2334	81705	448739	ENCODEMG000081705	ENCODEMT000448739	ENCODEMG000081705	ENCODEMT000448739	Antisense	Antisense	None	0.8999999761581421	None	None	None	None
m54284U_191107_221739/162333009/ccs	PacBio_Cortex_Rep1	mm10_ERCC_SIRV	chr18	38338950	38327560	-	7	2234	49029	128128	ENSMUSG00000052102.15	ENSMUST00000063814.14	Gnpda1	Gnpda1-201	Known	Known	None	0.3499999940395355	None	None	None	None
m54284U_191107_221739/45942403/ccs	PacBio_Cortex_Rep1	mm10_ERCC_SIRV	chr6	146577943	146599134	+	6	2618	19308	50597	ENSMUSG00000040242.14	ENSMUST00000067404.12	Fgfr1op2	Fgfr1op2-203	Known	Known	None	0.25	None	None	None	None
m54284U_191109_043049/66325151/ccs	PacBio_Cortex_Rep2	mm10_ERCC_SIRV	chr16	5018524	5013913	-	2	1821	44571	448452	ENSMUSG00000022536.14	ENCODEMT000448452	Glyr1	ENCODEMT000448452	Known	ISM	Suffix	0.30000001192092896	None	None	None	None
m54284U_191212_053548/69600613/ccs	PacBio_Hippocampus_Rep1	mm10_ERCC_SIRV	chr4	94943544	94945968	+	1	2337	81705	448739	ENCODEMG000081705	ENCODEMT000448739	ENCODEMG000081705	ENCODEMT000448739	Antisense	Antisense	None	1.0	None	None	None	None
m54284U_191109_043049/75956637/ccs	PacBio_Cortex_Rep2	mm10_ERCC_SIRV	chr16	5049860	5013907	-	16	3279	44571	115166	ENSMUSG00000022536.14	ENSMUST00000023189.14	Glyr1	Glyr1-201	Known	Known	None	0.30000001192092896	None	None	None	None
m54284U_191213_120042/14026171/ccs	PacBio_Hippocampus_Rep2	mm10_ERCC_SIRV	chr7	109781548	109759500	-	7	2472	23174	60111	ENSMUSG00000034825.14	ENSMUST00000033331.6	Nrip3	Nrip3-201	Known	Known	None	0.8500000238418579	None	None	None	None
m54284U_191212_053548/95682644/ccs	PacBio_Hippocampus_Rep1	mm10_ERCC_SIRV	chr2	73660355	73612435	-	7	2019	4826	12673	ENSMUSG00000056486.18	ENSMUST00000102677.10	Chn1	Chn1-202	Known	Known	None	0.3499999940395355	None	None	None	None
m54284U_191107_221739/63507248/ccs	PacBio_Cortex_Rep1	mm10_ERCC_SIRV	chr9	78481670	78478464	-	8	1725	28387	74374	ENSMUSG00000037742.14	ENSMUST00000042235.14	Eef1a1	Eef1a1-201	Known	Known	None	0.30000001192092896	None	None	None	None
m54284U_191109_043049/76024406/ccs	PacBio_Cortex_Rep2	mm10_ERCC_SIRV	chr16	5049863	5013907	-	16	3300	44571	115165	ENSMUSG00000022536.14	ENSMUST00000115844.2	Glyr1	Glyr1-202	Known	Known	None	0.30000001192092896	None	None	None	None
m54284U_191212_053548/94046867/ccs	PacBio_Hippocampus_Rep1	mm10_ERCC_SIRV	chr4	94943544	94945968	+	1	2337	81705	448739	ENCODEMG000081705	ENCODEMT000448739	ENCODEMG000081705	ENCODEMT000448739	Antisense	Antisense	None	1.0	None	None	None	None
m54284U_191109_043049/78776177/ccs	PacBio_Cortex_Rep2	mm10_ERCC_SIRV	chr16	5049860	5013907	-	16	3297	44571	115165	ENSMUSG00000022536.14	ENSMUST00000115844.2	Glyr1	Glyr1-202	Known	Known	None	0.30000001192092896	None	None	None	None
m54284U_191107_221739/166199396/ccs	PacBio_Cortex_Rep1	mm10_ERCC_SIRV	chr18	38338941	38327560	-	7	2225	49029	128128	ENSMUSG00000052102.15	ENSMUST00000063814.14	Gnpda1	Gnpda1-201	Known	Known	None	0.3499999940395355	None	None	None	None
m54284U_191212_053548/169148782/ccs	PacBio_Hippocampus_Rep1	mm10_ERCC_SIRV	chr11	78499256	78502322	+	8	1606	33778	88922	ENSMUSG00000017344.4	ENSMUST00000017488.4	Vtn	Vtn-201	Known	Known	None	0.25	None	None	None	None
m54284U_191212_053548/137823625/ccs	PacBio_Hippocampus_Rep1	mm10_ERCC_SIRV	chr4	94943544	94945968	+	1	2337	81705	448739	ENCODEMG000081705	ENCODEMT000448739	ENCODEMG000081705	ENCODEMT000448739	Antisense	Antisense	None	1.0	None	None	None	None
m54284U_191109_043049/21496332/ccs	PacBio_Cortex_Rep2	mm10_ERCC_SIRV	chr5	123524159	123511906	-	6	1358	15467	40480	ENSMUSG00000029433.16	ENSMUST00000111587.9	Diablo	Diablo-203	Known	Known	None	0.20000000298023224	None	None	None	None
m54284U_191109_043049/87687715/ccs	PacBio_Cortex_Rep2	mm10_ERCC_SIRV	chr16	5037172	5013912	-	13	3100	44571	448482	ENSMUSG00000022536.14	ENCODEMT000448482	Glyr1	ENCODEMT000448482	Known	ISM	Suffix	0.30000001192092896	None	None	None	None
m54284U_191107_221739/80085078/ccs	PacBio_Cortex_Rep1	mm10_ERCC_SIRV	chr14	68083864	68089084	+	4	3368	42007	108501	ENSMUSG00000022055.7	ENSMUST00000022639.7	Nefl	Nefl-201	Known	Known	None	0.25	None	None	None	None
m54284U_191107_221739/55640069/ccs	PacBio_Cortex_Rep1	mm10_ERCC_SIRV	chr6	146577965	146597728	+	7	1359	19308	447126	ENSMUSG00000040242.14	ENCODEMT000447126	Fgfr1op2	ENCODEMT000447126	Known	NNC	None	0.5	None	None	None	None
m54284U_191109_043049/91358040/ccs	PacBio_Cortex_Rep2	mm10_ERCC_SIRV	chr16	5020417	5013913	-	5	2257	44571	448438	ENSMUSG00000022536.14	ENCODEMT000448438	Glyr1	ENCODEMT000448438	Known	ISM	Suffix	0.30000001192092896	None	None	None	None
m54284U_191212_053548/80874049/ccs	PacBio_Hippocampus_Rep1	mm10_ERCC_SIRV	chr1	170589751	170317495	-	10	2876	2869	7027	ENSMUSG00000038473.14	ENSMUST00000160456.7	Nos1ap	Nos1ap-202	Known	Known	None	0.8999999761581421	None	None	None	None
m54284U_191212_053548/153158390/ccs	PacBio_Hippocampus_Rep1	mm10_ERCC_SIRV	chr4	94943544	94945968	+	1	2337	81705	448739	ENCODEMG000081705	ENCODEMT000448739	ENCODEMG000081705	ENCODEMT000448739	Antisense	Antisense	None	1.0	None	None	None	None
m54284U_191109_043049/98959784/ccs	PacBio_Cortex_Rep2	mm10_ERCC_SIRV	chr16	5049815	5013912	-	16	3672	44571	448553	ENSMUSG00000022536.14	ENCODEMT000448553	Glyr1	ENCODEMT000448553	Known	NIC	None	0.30000001192092896	None	None	None	None
m54284U_191109_043049/99287810/ccs	PacBio_Cortex_Rep2	mm10_ERCC_SIRV	chr16	5049853	5013907	-	16	3290	44571	115165	ENSMUSG00000022536.14	ENSMUST00000115844.2	Glyr1	Glyr1-202	Known	Known	None	0.30000001192092896	None	None	None	None
m54284U_191213_120042/101384453/ccs	PacBio_Hippocampus_Rep2	mm10_ERCC_SIRV	chr4	94943544	94945968	+	1	2331	81705	448739	ENCODEMG000081705	ENCODEMT000448739	ENCODEMG000081705	ENCODEMT000448739	Antisense	Antisense	None	1.0	None	None	None	None
m54284U_191109_043049/100009847/ccs	PacBio_Cortex_Rep2	mm10_ERCC_SIRV	chr16	5049856	5013907	-	16	3293	44571	115165	ENSMUSG00000022536.14	ENSMUST00000115844.2	Glyr1	Glyr1-202	Known	Known	None	0.30000001192092896	None	None	None	None
m54284U_191212_053548/95749810/ccs	PacBio_Hippocampus_Rep1	mm10_ERCC_SIRV	chr2	73660360	73612435	-	7	2024	4826	12673	ENSMUSG00000056486.18	ENSMUST00000102677.10	Chn1	Chn1-202	Known	Known	None	0.3499999940395355	None	None	None	None
m54284U_191107_221739/172623352/ccs	PacBio_Cortex_Rep1	mm10_ERCC_SIRV	chr18	38338962	38327560	-	7	2246	49029	128128	ENSMUSG00000052102.15	ENSMUST00000063814.14	Gnpda1	Gnpda1-201	Known	Known	None	0.3499999940395355	None	None	None	None
m54284U_191109_043049/101057613/ccs	PacBio_Cortex_Rep2	mm10_ERCC_SIRV	chr16	5049856	5013907	-	16	3275	44571	115166	ENSMUSG00000022536.14	ENSMUST00000023189.14	Glyr1	Glyr1-201	Known	Known	None	0.30000001192092896	None	None	None	None
m54284U_191213_120042/133038590/ccs	PacBio_Hippocampus_Rep2	mm10_ERCC_SIRV	chr4	94943544	94945965	+	1	2334	81705	448739	ENCODEMG000081705	ENCODEMT000448739	ENCODEMG000081705	ENCODEMT000448739	Antisense	Antisense	None	0.8999999761581421	None	None	None	None
m54284U_191109_043049/115280258/ccs	PacBio_Cortex_Rep2	mm10_ERCC_SIRV	chr16	5049857	5013907	-	16	3276	44571	115166	ENSMUSG00000022536.14	ENSMUST00000023189.14	Glyr1	Glyr1-201	Known	Known	None	0.30000001192092896	None	None	None	None
m54284U_191212_053548/169412944/ccs	PacBio_Hippocampus_Rep1	mm10_ERCC_SIRV	chr11	78499256	78502323	+	8	1607	33778	88922	ENSMUSG00000017344.4	ENSMUST00000017488.4	Vtn	Vtn-201	Known	Known	None	0.25	None	None	None	None
m54284U_191107_221739/57018862/ccs	PacBio_Cortex_Rep1	mm10_ERCC_SIRV	chr6	146577943	146599198	+	6	2682	19308	50597	ENSMUSG00000040242.14	ENSMUST00000067404.12	Fgfr1op2	Fgfr1op2-203	Known	Known	None	0.15000000596046448	None	None	None	None
m54284U_191109_043049/117114120/ccs	PacBio_Cortex_Rep2	mm10_ERCC_SIRV	chr16	5049865	5013907	-	16	3302	44571	115165	ENSMUSG00000022536.14	ENSMUST00000115844.2	Glyr1	Glyr1-202	Known	Known	None	0.30000001192092896	None	None	None	None
m54284U_191107_221739/80150881/ccs	PacBio_Cortex_Rep1	mm10_ERCC_SIRV	chr14	68083864	68089076	+	4	3360	42007	108501	ENSMUSG00000022055.7	ENSMUST00000022639.7	Nefl	Nefl-201	Known	Known	None	0.6499999761581421	None	None	None	None
m54284U_191213_120042/169214757/ccs	PacBio_Hippocampus_Rep2	mm10_ERCC_SIRV	chr4	94943544	94945968	+	1	2337	81705	448739	ENCODEMG000081705	ENCODEMT000448739	ENCODEMG000081705	ENCODEMT000448739	Antisense	Antisense	None	1.0	None	None	None	None
m54284U_191109_043049/118358758/ccs	PacBio_Cortex_Rep2	mm10_ERCC_SIRV	chr16	5049861	5013912	-	16	3781	44571	448535	ENSMUSG00000022536.14	ENCODEMT000448535	Glyr1	ENCODEMT000448535	Known	NIC	None	0.30000001192092896	None	None	None	None
m54284U_191107_221739/64095683/ccs	PacBio_Cortex_Rep1	mm10_ERCC_SIRV	chr9	78481671	78478464	-	8	1726	28387	74374	ENSMUSG00000037742.14	ENSMUST00000042235.14	Eef1a1	Eef1a1-201	Known	Known	None	0.30000001192092896	None	None	None	None
m54284U_191109_043049/27133620/ccs	PacBio_Cortex_Rep2	mm10_ERCC_SIRV	chr5	123524133	123511906	-	5	2020	15469	448322	ENSMUSG00000114278.2	ENCODEMT000448322	Gm49027	ENCODEMT000448322	Known	ISM	Suffix	0.20000000298023224	None	None	None	None
m54284U_191109_043049/120062994/ccs	PacBio_Cortex_Rep2	mm10_ERCC_SIRV	chr16	5049850	5013907	-	16	3287	44571	115165	ENSMUSG00000022536.14	ENSMUST00000115844.2	Glyr1	Glyr1-202	Known	Known	None	0.30000001192092896	None	None	None	None
m54284U_191107_221739/2503/ccs	PacBio_Cortex_Rep1	mm10_ERCC_SIRV	chr4	94943545	94945968	+	1	2336	81705	448739	ENCODEMG000081705	ENCODEMT000448739	ENCODEMG000081705	ENCODEMT000448739	Antisense	Antisense	None	1.0	None	None	None	None
m54284U_191107_221739/175966039/ccs	PacBio_Cortex_Rep1	mm10_ERCC_SIRV	chr18	38338972	38327560	-	7	2256	49029	128128	ENSMUSG00000052102.15	ENSMUST00000063814.14	Gnpda1	Gnpda1-201	Known	Known	None	0.3499999940395355	None	None	None	None
m54284U_191109_043049/121635216/ccs	PacBio_Cortex_Rep2	mm10_ERCC_SIRV	chr16	5018915	5013913	-	3	1852	44571	448443	ENSMUSG00000022536.14	ENCODEMT000448443	Glyr1	ENCODEMT000448443	Known	ISM	Suffix	0.30000001192092896	None	None	None	None
m54284U_191107_221739/3017543/ccs	PacBio_Cortex_Rep1	mm10_ERCC_SIRV	chr4	94943545	94945968	+	1	2336	81705	448739	ENCODEMG000081705	ENCODEMT000448739	ENCODEMG000081705	ENCODEMT000448739	Antisense	Antisense	None	1.0	None	None	None	None
m54284U_191107_221739/63440711/ccs	PacBio_Cortex_Rep1	mm10_ERCC_SIRV	chr6	146577943	146599195	+	6	2679	19308	50597	ENSMUSG00000040242.14	ENSMUST00000067404.12	Fgfr1op2	Fgfr1op2-203	Known	Known	None	0.15000000596046448	None	None	None	None
m54284U_191212_053548/176687323/ccs	PacBio_Hippocampus_Rep1	mm10_ERCC_SIRV	chr11	78499256	78502323	+	8	1607	33778	88922	ENSMUSG00000017344.4	ENSMUST00000017488.4	Vtn	Vtn-201	Known	Known	None	0.25	None	None	None	None
m54284U_191213_120042/14483790/ccs	PacBio_Hippocampus_Rep2	mm10_ERCC_SIRV	chr7	109781544	109759500	-	7	2468	23174	60111	ENSMUSG00000034825.14	ENSMUST00000033331.6	Nrip3	Nrip3-201	Known	Known	None	0.8500000238418579	None	None	None	None
m54284U_191109_043049/122618459/ccs	PacBio_Cortex_Rep2	mm10_ERCC_SIRV	chr16	5026602	5013912	-	7	2446	44571	448551	ENSMUSG00000022536.14	ENCODEMT000448551	Glyr1	ENCODEMT000448551	Known	ISM	Suffix	0.30000001192092896	None	None	None	None
m54284U_191212_053548/96141415/ccs	PacBio_Hippocampus_Rep1	mm10_ERCC_SIRV	chr2	73660375	73612435	-	7	2039	4826	12673	ENSMUSG00000056486.18	ENSMUST00000102677.10	Chn1	Chn1-202	Known	Known	None	0.3499999940395355	None	None	None	None
m54284U_191107_221739/80217324/ccs	PacBio_Cortex_Rep1	mm10_ERCC_SIRV	chr14	68083864	68087887	+	4	2171	42007	108501	ENSMUSG00000022055.7	ENSMUST00000022639.7	Nefl	Nefl-201	Known	Known	None	0.15000000596046448	None	None	None	None
m54284U_191107_221739/4129748/ccs	PacBio_Cortex_Rep1	mm10_ERCC_SIRV	chr4	94943545	94945968	+	1	2336	81705	448739	ENCODEMG000081705	ENCODEMT000448739	ENCODEMG000081705	ENCODEMT000448739	Antisense	Antisense	None	1.0	None	None	None	None
m54284U_191109_043049/126487056/ccs	PacBio_Cortex_Rep2	mm10_ERCC_SIRV	chr16	5049857	5013907	-	16	3276	44571	115166	ENSMUSG00000022536.14	ENSMUST00000023189.14	Glyr1	Glyr1-201	Known	Known	None	0.30000001192092896	None	None	None	None
m54284U_191212_053548/86639206/ccs	PacBio_Hippocampus_Rep1	mm10_ERCC_SIRV	chr1	170589773	170317500	-	10	2891	2869	448536	ENSMUSG00000038473.14	ENCODEMT000448536	Nos1ap	ENCODEMT000448536	Known	ISM	Prefix	0.8999999761581421	None	None	None	None
m54284U_191109_043049/1115039/ccs	PacBio_Cortex_Rep2	mm10_ERCC_SIRV	chr18	38338981	38327560	-	7	2265	49029	128128	ENSMUSG00000052102.15	ENSMUST00000063814.14	Gnpda1	Gnpda1-201	Known	Known	None	0.3499999940395355	None	None	None	None
m54284U_191109_043049/132974466/ccs	PacBio_Cortex_Rep2	mm10_ERCC_SIRV	chr16	5049855	5013907	-	16	3274	44571	115166	ENSMUSG00000022536.14	ENSMUST00000023189.14	Glyr1	Glyr1-201	Known	Known	None	0.30000001192092896	None	None	None	None
m54284U_191107_221739/9243154/ccs	PacBio_Cortex_Rep1	mm10_ERCC_SIRV	chr4	94943545	94945968	+	1	2330	81705	448739	ENCODEMG000081705	ENCODEMT000448739	ENCODEMG000081705	ENCODEMT000448739	Antisense	Antisense	None	1.0	None	None	None	None
m54284U_191109_043049/133432414/ccs	PacBio_Cortex_Rep2	mm10_ERCC_SIRV	chr16	5049857	5013907	-	16	3276	44571	115166	ENSMUSG00000022536.14	ENSMUST00000023189.14	Glyr1	Glyr1-201	Known	Known	None	0.30000001192092896	None	None	None	None
m54284U_191107_221739/66192735/ccs	PacBio_Cortex_Rep1	mm10_ERCC_SIRV	chr6	146577943	146599129	+	6	2613	19308	50597	ENSMUSG00000040242.14	ENSMUST00000067404.12	Fgfr1op2	Fgfr1op2-203	Known	Known	None	0.3499999940395355	None	None	None	None
m54284U_191109_043049/136381821/ccs	PacBio_Cortex_Rep2	mm10_ERCC_SIRV	chr16	5049857	5013907	-	16	3294	44571	115165	ENSMUSG00000022536.14	ENSMUST00000115844.2	Glyr1	Glyr1-202	Known	Known	None	0.30000001192092896	None	None	None	None
m54284U_191107_221739/15466531/ccs	PacBio_Cortex_Rep1	mm10_ERCC_SIRV	chr4	94943545	94945968	+	1	2336	81705	448739	ENCODEMG000081705	ENCODEMT000448739	ENCODEMG000081705	ENCODEMT000448739	Antisense	Antisense	None	1.0	None	None	None	None
m54284U_191109_043049/35653840/ccs	PacBio_Cortex_Rep2	mm10_ERCC_SIRV	chr5	123524134	123511906	-	5	2021	15469	448322	ENSMUSG00000114278.2	ENCODEMT000448322	Gm49027	ENCODEMT000448322	Known	ISM	Suffix	0.20000000298023224	None	None	None	None
m54284U_191109_043049/138020572/ccs	PacBio_Cortex_Rep2	mm10_ERCC_SIRV	chr16	5049853	5013907	-	15	3557	44571	448743	ENSMUSG00000022536.14	ENCODEMT000448743	Glyr1	ENCODEMT000448743	Known	NIC	None	0.30000001192092896	None	None	None	None
m54284U_191213_120042/6029746/ccs	PacBio_Hippocampus_Rep2	mm10_ERCC_SIRV	chr11	78499256	78502324	+	8	1608	33778	88922	ENSMUSG00000017344.4	ENSMUST00000017488.4	Vtn	Vtn-201	Known	Known	None	0.25	None	None	None	None
m54284U_191107_221739/17828319/ccs	PacBio_Cortex_Rep1	mm10_ERCC_SIRV	chr4	94943545	94945968	+	1	2336	81705	448739	ENCODEMG000081705	ENCODEMT000448739	ENCODEMG000081705	ENCODEMT000448739	Antisense	Antisense	None	1.0	None	None	None	None
m54284U_191109_043049/6227951/ccs	PacBio_Cortex_Rep2	mm10_ERCC_SIRV	chr18	38338937	38327560	-	7	2221	49029	128128	ENSMUSG00000052102.15	ENSMUST00000063814.14	Gnpda1	Gnpda1-201	Known	Known	None	0.3499999940395355	None	None	None	None
m54284U_191107_221739/80218079/ccs	PacBio_Cortex_Rep1	mm10_ERCC_SIRV	chr14	68083864	68087887	+	4	2171	42007	108501	ENSMUSG00000022055.7	ENSMUST00000022639.7	Nefl	Nefl-201	Known	Known	None	0.15000000596046448	None	None	None	None
m54284U_191212_053548/96405929/ccs	PacBio_Hippocampus_Rep1	mm10_ERCC_SIRV	chr2	73660364	73612435	-	7	2028	4826	12673	ENSMUSG00000056486.18	ENSMUST00000102677.10	Chn1	Chn1-202	Known	Known	None	0.3499999940395355	None	None	None	None
m54284U_191107_221739/64291419/ccs	PacBio_Cortex_Rep1	mm10_ERCC_SIRV	chr9	78481671	78478464	-	8	1726	28387	74374	ENSMUSG00000037742.14	ENSMUST00000042235.14	Eef1a1	Eef1a1-201	Known	Known	None	0.30000001192092896	None	None	None	None
m54284U_191109_043049/152046173/ccs	PacBio_Cortex_Rep2	mm10_ERCC_SIRV	chr16	5049860	5013907	-	16	3297	44571	115165	ENSMUSG00000022536.14	ENSMUST00000115844.2	Glyr1	Glyr1-202	Known	Known	None	0.30000001192092896	None	None	None	None
m54284U_191107_221739/18481824/ccs	PacBio_Cortex_Rep1	mm10_ERCC_SIRV	chr4	94943545	94945968	+	1	2336	81705	448739	ENCODEMG000081705	ENCODEMT000448739	ENCODEMG000081705	ENCODEMT000448739	Antisense	Antisense	None	1.0	None	None	None	None
m54284U_191107_221739/86575588/ccs	PacBio_Cortex_Rep1	mm10_ERCC_SIRV	chr6	146577943	146599190	+	6	2674	19308	50597	ENSMUSG00000040242.14	ENSMUST00000067404.12	Fgfr1op2	Fgfr1op2-203	Known	Known	None	0.25	None	None	None	None
m54284U_191109_043049/156763903/ccs	PacBio_Cortex_Rep2	mm10_ERCC_SIRV	chr16	5049865	5013912	-	16	3288	44571	448487	ENSMUSG00000022536.14	ENCODEMT000448487	Glyr1	ENCODEMT000448487	Known	NNC	None	0.30000001192092896	None	None	None	None
m54284U_191107_221739/20185158/ccs	PacBio_Cortex_Rep1	mm10_ERCC_SIRV	chr4	94943545	94945968	+	1	2336	81705	448739	ENCODEMG000081705	ENCODEMT000448739	ENCODEMG000081705	ENCODEMT000448739	Antisense	Antisense	None	1.0	None	None	None	None
m54284U_191109_043049/156827756/ccs	PacBio_Cortex_Rep2	mm10_ERCC_SIRV	chr16	5049852	5013907	-	16	3289	44571	115165	ENSMUSG00000022536.14	ENSMUST00000115844.2	Glyr1	Glyr1-202	Known	Known	None	0.30000001192092896	None	None	None	None
m54284U_191109_043049/157483772/ccs	PacBio_Cortex_Rep2	mm10_ERCC_SIRV	chr16	5049862	5013907	-	16	3281	44571	115166	ENSMUSG00000022536.14	ENSMUST00000023189.14	Glyr1	Glyr1-201	Known	Known	None	0.30000001192092896	None	None	None	None
m54284U_191109_043049/7013174/ccs	PacBio_Cortex_Rep2	mm10_ERCC_SIRV	chr18	38338977	38327560	-	7	2261	49029	128128	ENSMUSG00000052102.15	ENSMUST00000063814.14	Gnpda1	Gnpda1-201	Known	Known	None	0.3499999940395355	None	None	None	None
m54284U_191107_221739/20382068/ccs	PacBio_Cortex_Rep1	mm10_ERCC_SIRV	chr4	94943545	94945968	+	1	2336	81705	448739	ENCODEMG000081705	ENCODEMT000448739	ENCODEMG000081705	ENCODEMT000448739	Antisense	Antisense	None	1.0	None	None	None	None
m54284U_191213_120042/8980590/ccs	PacBio_Hippocampus_Rep2	mm10_ERCC_SIRV	chr11	78499256	78502323	+	8	1607	33778	88922	ENSMUSG00000017344.4	ENSMUST00000017488.4	Vtn	Vtn-201	Known	Known	None	0.25	None	None	None	None
m54284U_191109_043049/160301939/ccs	PacBio_Cortex_Rep2	mm10_ERCC_SIRV	chr16	5049838	5013907	-	16	3269	44571	115165	ENSMUSG00000022536.14	ENSMUST00000115844.2	Glyr1	Glyr1-202	Known	Known	None	0.30000001192092896	None	None	None	None
m54284U_191107_221739/20447686/ccs	PacBio_Cortex_Rep1	mm10_ERCC_SIRV	chr4	94943545	94945968	+	1	2336	81705	448739	ENCODEMG000081705	ENCODEMT000448739	ENCODEMG000081705	ENCODEMT000448739	Antisense	Antisense	None	1.0	None	None	None	None
m54284U_191109_043049/160695109/ccs	PacBio_Cortex_Rep2	mm10_ERCC_SIRV	chr16	5049856	5013907	-	16	3275	44571	115166	ENSMUSG00000022536.14	ENSMUST00000023189.14	Glyr1	Glyr1-201	Known	Known	None	0.30000001192092896	None	None	None	None
m54284U_191109_043049/60949209/ccs	PacBio_Cortex_Rep2	mm10_ERCC_SIRV	chr5	123524133	123511906	-	6	1332	15467	40480	ENSMUSG00000029433.16	ENSMUST00000111587.9	Diablo	Diablo-203	Known	Known	None	0.20000000298023224	None	None	None	None
m54284U_191107_221739/80283207/ccs	PacBio_Cortex_Rep1	mm10_ERCC_SIRV	chr14	68083864	68087889	+	4	2173	42007	108501	ENSMUSG00000022055.7	ENSMUST00000022639.7	Nefl	Nefl-201	Known	Known	None	0.15000000596046448	None	None	None	None
m54284U_191107_221739/28246992/ccs	PacBio_Cortex_Rep1	mm10_ERCC_SIRV	chr4	94943545	94945968	+	1	2336	81705	448739	ENCODEMG000081705	ENCODEMT000448739	ENCODEMG000081705	ENCODEMT000448739	Antisense	Antisense	None	1.0	None	None	None	None
m54284U_191107_221739/88672614/ccs	PacBio_Cortex_Rep1	mm10_ERCC_SIRV	chr6	146577943	146599138	+	6	2622	19308	50597	ENSMUSG00000040242.14	ENSMUST00000067404.12	Fgfr1op2	Fgfr1op2-203	Known	Known	None	0.3499999940395355	None	None	None	None
m54284U_191109_043049/164628381/ccs	PacBio_Cortex_Rep2	mm10_ERCC_SIRV	chr16	5049857	5013907	-	16	3276	44571	115166	ENSMUSG00000022536.14	ENSMUST00000023189.14	Glyr1	Glyr1-201	Known	Known	None	0.30000001192092896	None	None	None	None
m54284U_191213_120042/15140815/ccs	PacBio_Hippocampus_Rep2	mm10_ERCC_SIRV	chr7	109781548	109759500	-	7	2472	23174	60111	ENSMUSG00000034825.14	ENSMUST00000033331.6	Nrip3	Nrip3-201	Known	Known	None	0.8500000238418579	None	None	None	None
m54284U_191212_053548/96602132/ccs	PacBio_Hippocampus_Rep1	mm10_ERCC_SIRV	chr2	73660482	73612435	-	7	2146	4826	12673	ENSMUSG00000056486.18	ENSMUST00000102677.10	Chn1	Chn1-202	Known	Known	None	0.3499999940395355	None	None	None	None
m54284U_191109_043049/164823797/ccs	PacBio_Cortex_Rep2	mm10_ERCC_SIRV	chr16	5049857	5013907	-	16	3276	44571	115166	ENSMUSG00000022536.14	ENSMUST00000023189.14	Glyr1	Glyr1-201	Known	Known	None	0.30000001192092896	None	None	None	None
m54284U_191109_043049/18156264/ccs	PacBio_Cortex_Rep2	mm10_ERCC_SIRV	chr18	38338969	38327560	-	7	2253	49029	128128	ENSMUSG00000052102.15	ENSMUST00000063814.14	Gnpda1	Gnpda1-201	Known	Known	None	0.3499999940395355	None	None	None	None
m54284U_191107_221739/32507606/ccs	PacBio_Cortex_Rep1	mm10_ERCC_SIRV	chr4	94943545	94945968	+	1	2336	81705	448739	ENCODEMG000081705	ENCODEMT000448739	ENCODEMG000081705	ENCODEMT000448739	Antisense	Antisense	None	1.0	None	None	None	None
m54284U_191109_043049/165676559/ccs	PacBio_Cortex_Rep2	mm10_ERCC_SIRV	chr16	5049867	5013912	-	15	3047	44571	448556	ENSMUSG00000022536.14	ENCODEMT000448556	Glyr1	ENCODEMT000448556	Known	NIC	None	0.30000001192092896	None	None	None	None
m54284U_191109_043049/167904204/ccs	PacBio_Cortex_Rep2	mm10_ERCC_SIRV	chr16	5049856	5013907	-	16	3275	44571	115166	ENSMUSG00000022536.14	ENSMUST00000023189.14	Glyr1	Glyr1-201	Known	Known	None	0.30000001192092896	None	None	None	None
m54284U_191213_120042/9635595/ccs	PacBio_Hippocampus_Rep2	mm10_ERCC_SIRV	chr11	78499256	78502322	+	8	1606	33778	88922	ENSMUSG00000017344.4	ENSMUST00000017488.4	Vtn	Vtn-201	Known	Known	None	0.25	None	None	None	None
m54284U_191107_221739/33884167/ccs	PacBio_Cortex_Rep1	mm10_ERCC_SIRV	chr4	94943545	94945968	+	1	2336	81705	448739	ENCODEMG000081705	ENCODEMT000448739	ENCODEMG000081705	ENCODEMT000448739	Antisense	Antisense	None	1.0	None	None	None	None
m54284U_191109_043049/175767928/ccs	PacBio_Cortex_Rep2	mm10_ERCC_SIRV	chr16	5049873	5013907	-	16	3310	44571	115165	ENSMUSG00000022536.14	ENSMUST00000115844.2	Glyr1	Glyr1-202	Known	Known	None	0.30000001192092896	None	None	None	None
m54284U_191107_221739/34668780/ccs	PacBio_Cortex_Rep1	mm10_ERCC_SIRV	chr4	94943545	94945968	+	1	2336	81705	448739	ENCODEMG000081705	ENCODEMT000448739	ENCODEMG000081705	ENCODEMT000448739	Antisense	Antisense	None	1.0	None	None	None	None
m54284U_191107_221739/65930091/ccs	PacBio_Cortex_Rep1	mm10_ERCC_SIRV	chr9	78481671	78478464	-	8	1726	28387	74374	ENSMUSG00000037742.14	ENSMUST00000042235.14	Eef1a1	Eef1a1-201	Known	Known	None	0.30000001192092896	None	None	None	None
m54284U_191107_221739/129106663/ccs	PacBio_Cortex_Rep1	mm10_ERCC_SIRV	chr6	146577943	146599197	+	6	2681	19308	50597	ENSMUSG00000040242.14	ENSMUST00000067404.12	Fgfr1op2	Fgfr1op2-203	Known	Known	None	0.15000000596046448	None	None	None	None
m54284U_191109_043049/176424700/ccs	PacBio_Cortex_Rep2	mm10_ERCC_SIRV	chr16	5049852	5013907	-	16	3271	44571	115166	ENSMUSG00000022536.14	ENSMUST00000023189.14	Glyr1	Glyr1-201	Known	Known	None	0.30000001192092896	None	None	None	None
m54284U_191107_221739/80347714/ccs	PacBio_Cortex_Rep1	mm10_ERCC_SIRV	chr14	68083864	68089074	+	4	3358	42007	108501	ENSMUSG00000022055.7	ENSMUST00000022639.7	Nefl	Nefl-201	Known	Known	None	0.6000000238418579	None	None	None	None
m54284U_191109_043049/37423956/ccs	PacBio_Cortex_Rep2	mm10_ERCC_SIRV	chr18	38338974	38327560	-	7	2258	49029	128128	ENSMUSG00000052102.15	ENSMUST00000063814.14	Gnpda1	Gnpda1-201	Known	Known	None	0.3499999940395355	None	None	None	None
m54284U_191212_053548/86770890/ccs	PacBio_Hippocampus_Rep1	mm10_ERCC_SIRV	chr1	170324328	170317495	-	3	1980	2869	7029	ENSMUSG00000038473.14	ENSMUST00000162090.1	Nos1ap	Nos1ap-208	Known	Known	None	0.8999999761581421	None	None	None	None
m54284U_191109_043049/179635176/ccs	PacBio_Cortex_Rep2	mm10_ERCC_SIRV	chr16	5049856	5013907	-	16	3293	44571	115165	ENSMUSG00000022536.14	ENSMUST00000115844.2	Glyr1	Glyr1-202	Known	Known	None	0.30000001192092896	None	None	None	None
m54284U_191107_221739/36635941/ccs	PacBio_Cortex_Rep1	mm10_ERCC_SIRV	chr4	94943545	94945968	+	1	2336	81705	448739	ENCODEMG000081705	ENCODEMT000448739	ENCODEMG000081705	ENCODEMT000448739	Antisense	Antisense	None	1.0	None	None	None	None
m54284U_191212_053548/4000135/ccs	PacBio_Hippocampus_Rep1	mm10_ERCC_SIRV	chr16	5049860	5013907	-	16	3279	44571	115166	ENSMUSG00000022536.14	ENSMUST00000023189.14	Glyr1	Glyr1-201	Known	Known	None	0.30000001192092896	None	None	None	None
m54284U_191109_043049/66257735/ccs	PacBio_Cortex_Rep2	mm10_ERCC_SIRV	chr5	123524148	123511906	-	6	1347	15467	40480	ENSMUSG00000029433.16	ENSMUST00000111587.9	Diablo	Diablo-203	Known	Known	None	0.20000000298023224	None	None	None	None
m54284U_191107_221739/39846094/ccs	PacBio_Cortex_Rep1	mm10_ERCC_SIRV	chr4	94943545	94945968	+	1	2336	81705	448739	ENCODEMG000081705	ENCODEMT000448739	ENCODEMG000081705	ENCODEMT000448739	Antisense	Antisense	None	1.0	None	None	None	None
m54284U_191212_053548/6162564/ccs	PacBio_Hippocampus_Rep1	mm10_ERCC_SIRV	chr16	5049849	5013907	-	16	3286	44571	115165	ENSMUSG00000022536.14	ENSMUST00000115844.2	Glyr1	Glyr1-202	Known	Known	None	0.30000001192092896	None	None	None	None
m54284U_191212_053548/97258195/ccs	PacBio_Hippocampus_Rep1	mm10_ERCC_SIRV	chr2	73660360	73612435	-	7	2024	4826	12673	ENSMUSG00000056486.18	ENSMUST00000102677.10	Chn1	Chn1-202	Known	Known	None	0.3499999940395355	None	None	None	None
m54284U_191213_120042/10094697/ccs	PacBio_Hippocampus_Rep2	mm10_ERCC_SIRV	chr11	78499256	78502323	+	8	1607	33778	88922	ENSMUSG00000017344.4	ENSMUST00000017488.4	Vtn	Vtn-201	Known	Known	None	0.25	None	None	None	None
m54284U_191212_053548/11797087/ccs	PacBio_Hippocampus_Rep1	mm10_ERCC_SIRV	chr16	5049853	5013907	-	16	3283	44571	115165	ENSMUSG00000022536.14	ENSMUST00000115844.2	Glyr1	Glyr1-202	Known	Known	None	0.30000001192092896	None	None	None	None
m54284U_191107_221739/39848542/ccs	PacBio_Cortex_Rep1	mm10_ERCC_SIRV	chr4	94943545	94945965	+	1	2333	81705	448739	ENCODEMG000081705	ENCODEMT000448739	ENCODEMG000081705	ENCODEMT000448739	Antisense	Antisense	None	0.8999999761581421	None	None	None	None
m54284U_191107_221739/162595515/ccs	PacBio_Cortex_Rep1	mm10_ERCC_SIRV	chr6	146577943	146599197	+	6	2681	19308	50597	ENSMUSG00000040242.14	ENSMUST00000067404.12	Fgfr1op2	Fgfr1op2-203	Known	Known	None	0.15000000596046448	None	None	None	None
m54284U_191212_053548/15597783/ccs	PacBio_Hippocampus_Rep1	mm10_ERCC_SIRV	chr16	5049864	5013907	-	16	3301	44571	115165	ENSMUSG00000022536.14	ENSMUST00000115844.2	Glyr1	Glyr1-202	Known	Known	None	0.30000001192092896	None	None	None	None
m54284U_191109_043049/39453202/ccs	PacBio_Cortex_Rep2	mm10_ERCC_SIRV	chr18	38338941	38327560	-	7	2225	49029	128128	ENSMUSG00000052102.15	ENSMUST00000063814.14	Gnpda1	Gnpda1-201	Known	Known	None	0.3499999940395355	None	None	None	None
m54284U_191107_221739/39977229/ccs	PacBio_Cortex_Rep1	mm10_ERCC_SIRV	chr4	94943545	94945968	+	1	2336	81705	448739	ENCODEMG000081705	ENCODEMT000448739	ENCODEMG000081705	ENCODEMT000448739	Antisense	Antisense	None	1.0	None	None	None	None
m54284U_191212_053548/16253805/ccs	PacBio_Hippocampus_Rep1	mm10_ERCC_SIRV	chr16	5049840	5013907	-	16	3259	44571	115166	ENSMUSG00000022536.14	ENSMUST00000023189.14	Glyr1	Glyr1-201	Known	Known	None	0.30000001192092896	None	None	None	None
m54284U_191107_221739/80347728/ccs	PacBio_Cortex_Rep1	mm10_ERCC_SIRV	chr14	68083864	68089076	+	4	3360	42007	108501	ENSMUSG00000022055.7	ENSMUST00000022639.7	Nefl	Nefl-201	Known	Known	None	0.6499999761581421	None	None	None	None
m54284U_191212_053548/16451789/ccs	PacBio_Hippocampus_Rep1	mm10_ERCC_SIRV	chr16	5049847	5013907	-	16	3266	44571	115166	ENSMUSG00000022536.14	ENSMUST00000023189.14	Glyr1	Glyr1-201	Known	Known	None	0.30000001192092896	None	None	None	None
m54284U_191107_221739/41027639/ccs	PacBio_Cortex_Rep1	mm10_ERCC_SIRV	chr4	94943545	94945968	+	1	2336	81705	448739	ENCODEMG000081705	ENCODEMT000448739	ENCODEMG000081705	ENCODEMT000448739	Antisense	Antisense	None	1.0	None	None	None	None
m54284U_191212_053548/21432205/ccs	PacBio_Hippocampus_Rep1	mm10_ERCC_SIRV	chr16	5049853	5013907	-	16	3290	44571	115165	ENSMUSG00000022536.14	ENSMUST00000115844.2	Glyr1	Glyr1-202	Known	Known	None	0.30000001192092896	None	None	None	None
m54284U_191107_221739/42074867/ccs	PacBio_Cortex_Rep1	mm10_ERCC_SIRV	chr4	94943545	94945968	+	1	2336	81705	448739	ENCODEMG000081705	ENCODEMT000448739	ENCODEMG000081705	ENCODEMT000448739	Antisense	Antisense	None	1.0	None	None	None	None
m54284U_191212_053548/24971849/ccs	PacBio_Hippocampus_Rep1	mm10_ERCC_SIRV	chr16	5049857	5013907	-	16	3294	44571	115165	ENSMUSG00000022536.14	ENSMUST00000115844.2	Glyr1	Glyr1-202	Known	Known	None	0.30000001192092896	None	None	None	None
m54284U_191213_120042/13828668/ccs	PacBio_Hippocampus_Rep2	mm10_ERCC_SIRV	chr11	78499256	78502323	+	8	1607	33778	88922	ENSMUSG00000017344.4	ENSMUST00000017488.4	Vtn	Vtn-201	Known	Known	None	0.25	None	None	None	None
m54284U_191109_043049/42140861/ccs	PacBio_Cortex_Rep2	mm10_ERCC_SIRV	chr18	38338941	38327560	-	7	2225	49029	128128	ENSMUSG00000052102.15	ENSMUST00000063814.14	Gnpda1	Gnpda1-201	Known	Known	None	0.3499999940395355	None	None	None	None
m54284U_191212_053548/25430038/ccs	PacBio_Hippocampus_Rep1	mm10_ERCC_SIRV	chr16	5049856	5013907	-	16	3293	44571	115165	ENSMUSG00000022536.14	ENSMUST00000115844.2	Glyr1	Glyr1-202	Known	Known	None	0.30000001192092896	None	None	None	None
m54284U_191107_221739/163908349/ccs	PacBio_Cortex_Rep1	mm10_ERCC_SIRV	chr6	146577943	146599195	+	6	2679	19308	50597	ENSMUSG00000040242.14	ENSMUST00000067404.12	Fgfr1op2	Fgfr1op2-203	Known	Known	None	0.15000000596046448	None	None	None	None
m54284U_191212_053548/97847850/ccs	PacBio_Hippocampus_Rep1	mm10_ERCC_SIRV	chr2	73660344	73612435	-	7	2008	4826	12673	ENSMUSG00000056486.18	ENSMUST00000102677.10	Chn1	Chn1-202	Known	Known	None	0.3499999940395355	None	None	None	None
m54284U_191213_120042/16452269/ccs	PacBio_Hippocampus_Rep2	mm10_ERCC_SIRV	chr7	109781545	109759500	-	7	2469	23174	60111	ENSMUSG00000034825.14	ENSMUST00000033331.6	Nrip3	Nrip3-201	Known	Known	None	0.8500000238418579	None	None	None	None
m54284U_191107_221739/68618505/ccs	PacBio_Cortex_Rep1	mm10_ERCC_SIRV	chr9	78481671	78478464	-	8	1726	28387	74374	ENSMUSG00000037742.14	ENSMUST00000042235.14	Eef1a1	Eef1a1-201	Known	Known	None	0.30000001192092896	None	None	None	None
m54284U_191212_053548/28443613/ccs	PacBio_Hippocampus_Rep1	mm10_ERCC_SIRV	chr16	5049879	5013912	-	15	3070	44571	448465	ENSMUSG00000022536.14	ENCODEMT000448465	Glyr1	ENCODEMT000448465	Known	NIC	None	0.30000001192092896	None	None	None	None
m54284U_191109_043049/174522478/ccs	PacBio_Cortex_Rep2	mm10_ERCC_SIRV	chr5	123524123	123511906	-	5	2010	15469	448322	ENSMUSG00000114278.2	ENCODEMT000448322	Gm49027	ENCODEMT000448322	Known	ISM	Suffix	0.20000000298023224	None	None	None	None
m54284U_191107_221739/42470109/ccs	PacBio_Cortex_Rep1	mm10_ERCC_SIRV	chr4	94943545	94945968	+	1	2336	81705	448739	ENCODEMG000081705	ENCODEMT000448739	ENCODEMG000081705	ENCODEMT000448739	Antisense	Antisense	None	1.0	None	None	None	None
m54284U_191212_053548/33686015/ccs	PacBio_Hippocampus_Rep1	mm10_ERCC_SIRV	chr16	5049878	5013907	-	16	3315	44571	115165	ENSMUSG00000022536.14	ENSMUST00000115844.2	Glyr1	Glyr1-202	Known	Known	None	0.30000001192092896	None	None	None	None
m54284U_191107_221739/80414426/ccs	PacBio_Cortex_Rep1	mm10_ERCC_SIRV	chr14	68083864	68087332	+	4	1616	42007	108501	ENSMUSG00000022055.7	ENSMUST00000022639.7	Nefl	Nefl-201	Known	Known	None	0.6000000238418579	None	None	None	None
m54284U_191212_053548/34736689/ccs	PacBio_Hippocampus_Rep1	mm10_ERCC_SIRV	chr16	5049857	5013907	-	16	3294	44571	115165	ENSMUSG00000022536.14	ENSMUST00000115844.2	Glyr1	Glyr1-202	Known	Known	None	0.30000001192092896	None	None	None	None
m54284U_191107_221739/43125580/ccs	PacBio_Cortex_Rep1	mm10_ERCC_SIRV	chr4	94943545	94945968	+	1	2336	81705	448739	ENCODEMG000081705	ENCODEMT000448739	ENCODEMG000081705	ENCODEMT000448739	Antisense	Antisense	None	1.0	None	None	None	None
m54284U_191109_043049/48367526/ccs	PacBio_Cortex_Rep2	mm10_ERCC_SIRV	chr18	38338955	38327560	-	7	2239	49029	128128	ENSMUSG00000052102.15	ENSMUST00000063814.14	Gnpda1	Gnpda1-201	Known	Known	None	0.3499999940395355	None	None	None	None
m54284U_191107_221739/80478991/ccs	PacBio_Cortex_Rep1	mm10_ERCC_SIRV	chr14	68083864	68087889	+	4	1620	42007	448744	ENSMUSG00000022055.7	ENCODEMT000448744	Nefl	ENCODEMT000448744	Known	NNC	None	0.15000000596046448	None	None	None	None
m54284U_191212_053548/36701025/ccs	PacBio_Hippocampus_Rep1	mm10_ERCC_SIRV	chr16	5037118	5013912	-	13	3125	44571	448491	ENSMUSG00000022536.14	ENCODEMT000448491	Glyr1	ENCODEMT000448491	Known	ISM	Suffix	0.30000001192092896	None	None	None	None
m54284U_191107_221739/43190987/ccs	PacBio_Cortex_Rep1	mm10_ERCC_SIRV	chr4	94943545	94945968	+	1	2336	81705	448739	ENCODEMG000081705	ENCODEMT000448739	ENCODEMG000081705	ENCODEMT000448739	Antisense	Antisense	None	1.0	None	None	None	None
m54284U_191107_221739/164824240/ccs	PacBio_Cortex_Rep1	mm10_ERCC_SIRV	chr6	146577943	146599190	+	6	2674	19308	50597	ENSMUSG00000040242.14	ENSMUST00000067404.12	Fgfr1op2	Fgfr1op2-203	Known	Known	None	0.25	None	None	None	None
m54284U_191212_053548/44564550/ccs	PacBio_Hippocampus_Rep1	mm10_ERCC_SIRV	chr16	5049863	5013907	-	16	3300	44571	115165	ENSMUSG00000022536.14	ENSMUST00000115844.2	Glyr1	Glyr1-202	Known	Known	None	0.30000001192092896	None	None	None	None
m54284U_191107_221739/44500055/ccs	PacBio_Cortex_Rep1	mm10_ERCC_SIRV	chr4	94943545	94945968	+	1	2336	81705	448739	ENCODEMG000081705	ENCODEMT000448739	ENCODEMG000081705	ENCODEMT000448739	Antisense	Antisense	None	1.0	None	None	None	None
m54284U_191212_053548/45286582/ccs	PacBio_Hippocampus_Rep1	mm10_ERCC_SIRV	chr16	5036438	5013913	-	12	2770	44571	448446	ENSMUSG00000022536.14	ENCODEMT000448446	Glyr1	ENCODEMT000448446	Known	ISM	Suffix	0.30000001192092896	None	None	None	None
m54284U_191213_120042/14614547/ccs	PacBio_Hippocampus_Rep2	mm10_ERCC_SIRV	chr11	78499256	78502324	+	8	1608	33778	88922	ENSMUSG00000017344.4	ENSMUST00000017488.4	Vtn	Vtn-201	Known	Known	None	0.25	None	None	None	None
m54284U_191212_053548/98567271/ccs	PacBio_Hippocampus_Rep1	mm10_ERCC_SIRV	chr2	73660363	73612435	-	7	2027	4826	12673	ENSMUSG00000056486.18	ENSMUST00000102677.10	Chn1	Chn1-202	Known	Known	None	0.3499999940395355	None	None	None	None
m54284U_191107_221739/46531996/ccs	PacBio_Cortex_Rep1	mm10_ERCC_SIRV	chr4	94943545	94945968	+	1	2336	81705	448739	ENCODEMG000081705	ENCODEMT000448739	ENCODEMG000081705	ENCODEMT000448739	Antisense	Antisense	None	1.0	None	None	None	None
m54284U_191212_053548/90375499/ccs	PacBio_Hippocampus_Rep1	mm10_ERCC_SIRV	chr1	170324331	170317495	-	3	1983	2869	7029	ENSMUSG00000038473.14	ENSMUST00000162090.1	Nos1ap	Nos1ap-208	Known	Known	None	0.8999999761581421	None	None	None	None
m54284U_191212_053548/52887923/ccs	PacBio_Hippocampus_Rep1	mm10_ERCC_SIRV	chr16	5049849	5013912	-	16	3264	44571	448532	ENSMUSG00000022536.14	ENCODEMT000448532	Glyr1	ENCODEMT000448532	Known	NIC	None	0.30000001192092896	None	None	None	None
m54284U_191109_043049/49087420/ccs	PacBio_Cortex_Rep2	mm10_ERCC_SIRV	chr18	38338972	38327560	-	7	2256	49029	128128	ENSMUSG00000052102.15	ENSMUST00000063814.14	Gnpda1	Gnpda1-201	Known	Known	None	0.3499999940395355	None	None	None	None
m54284U_191212_053548/54069883/ccs	PacBio_Hippocampus_Rep1	mm10_ERCC_SIRV	chr16	5049856	5013907	-	16	3293	44571	115165	ENSMUSG00000022536.14	ENSMUST00000115844.2	Glyr1	Glyr1-202	Known	Known	None	0.30000001192092896	None	None	None	None
m54284U_191212_053548/91881761/ccs	PacBio_Hippocampus_Rep1	mm10_ERCC_SIRV	chr1	170323465	170317495	-	3	1781	2869	448745	ENSMUSG00000038473.14	ENCODEMT000448745	Nos1ap	ENCODEMT000448745	Known	NNC	None	0.8999999761581421	None	None	None	None
m54284U_191107_221739/48366368/ccs	PacBio_Cortex_Rep1	mm10_ERCC_SIRV	chr4	94943545	94945968	+	1	2336	81705	448739	ENCODEMG000081705	ENCODEMT000448739	ENCODEMG000081705	ENCODEMT000448739	Antisense	Antisense	None	1.0	None	None	None	None
m54284U_191212_053548/853666/ccs	PacBio_Hippocampus_Rep1	mm10_ERCC_SIRV	chr5	123524139	123511906	-	6	1338	15467	40480	ENSMUSG00000029433.16	ENSMUST00000111587.9	Diablo	Diablo-203	Known	Known	None	0.20000000298023224	None	None	None	None
m54284U_191212_053548/70125963/ccs	PacBio_Hippocampus_Rep1	mm10_ERCC_SIRV	chr16	5049862	5013907	-	16	3299	44571	115165	ENSMUSG00000022536.14	ENSMUST00000115844.2	Glyr1	Glyr1-202	Known	Known	None	0.30000001192092896	None	None	None	None
m54284U_191107_221739/170066028/ccs	PacBio_Cortex_Rep1	mm10_ERCC_SIRV	chr6	146577943	146598439	+	6	1923	19308	50597	ENSMUSG00000040242.14	ENSMUST00000067404.12	Fgfr1op2	Fgfr1op2-203	Known	Known	None	0.6499999761581421	None	None	None	None
m54284U_191107_221739/80479498/ccs	PacBio_Cortex_Rep1	mm10_ERCC_SIRV	chr14	68083864	68089076	+	4	3360	42007	108501	ENSMUSG00000022055.7	ENSMUST00000022639.7	Nefl	Nefl-201	Known	Known	None	0.6499999761581421	None	None	None	None
m54284U_191107_221739/48955756/ccs	PacBio_Cortex_Rep1	mm10_ERCC_SIRV	chr4	94943545	94945968	+	1	2336	81705	448739	ENCODEMG000081705	ENCODEMT000448739	ENCODEMG000081705	ENCODEMT000448739	Antisense	Antisense	None	1.0	None	None	None	None
m54284U_191212_053548/78645473/ccs	PacBio_Hippocampus_Rep1	mm10_ERCC_SIRV	chr16	5049857	5013907	-	16	3276	44571	115166	ENSMUSG00000022536.14	ENSMUST00000023189.14	Glyr1	Glyr1-201	Known	Known	None	0.30000001192092896	None	None	None	None
m54284U_191109_043049/50004402/ccs	PacBio_Cortex_Rep2	mm10_ERCC_SIRV	chr18	38338981	38327560	-	7	2265	49029	128128	ENSMUSG00000052102.15	ENSMUST00000063814.14	Gnpda1	Gnpda1-201	Known	Known	None	0.3499999940395355	None	None	None	None
m54284U_191107_221739/70714300/ccs	PacBio_Cortex_Rep1	mm10_ERCC_SIRV	chr9	78481671	78478464	-	8	1726	28387	74374	ENSMUSG00000037742.14	ENSMUST00000042235.14	Eef1a1	Eef1a1-201	Known	Known	None	0.30000001192092896	None	None	None	None
m54284U_191213_120042/15008880/ccs	PacBio_Hippocampus_Rep2	mm10_ERCC_SIRV	chr11	78499256	78502323	+	8	1607	33778	88922	ENSMUSG00000017344.4	ENSMUST00000017488.4	Vtn	Vtn-201	Known	Known	None	0.25	None	None	None	None
m54284U_191212_053548/83167894/ccs	PacBio_Hippocampus_Rep1	mm10_ERCC_SIRV	chr16	5049851	5013907	-	16	3270	44571	115166	ENSMUSG00000022536.14	ENSMUST00000023189.14	Glyr1	Glyr1-201	Known	Known	None	0.30000001192092896	None	None	None	None
m54284U_191107_221739/50528433/ccs	PacBio_Cortex_Rep1	mm10_ERCC_SIRV	chr4	94943545	94945968	+	1	2336	81705	448739	ENCODEMG000081705	ENCODEMT000448739	ENCODEMG000081705	ENCODEMT000448739	Antisense	Antisense	None	1.0	None	None	None	None
m54284U_191212_053548/84148263/ccs	PacBio_Hippocampus_Rep1	mm10_ERCC_SIRV	chr16	5049859	5013907	-	16	3278	44571	115166	ENSMUSG00000022536.14	ENSMUST00000023189.14	Glyr1	Glyr1-201	Known	Known	None	0.30000001192092896	None	None	None	None
m54284U_191107_221739/51578038/ccs	PacBio_Cortex_Rep1	mm10_ERCC_SIRV	chr4	94943545	94945968	+	1	2336	81705	448739	ENCODEMG000081705	ENCODEMT000448739	ENCODEMG000081705	ENCODEMT000448739	Antisense	Antisense	None	1.0	None	None	None	None
m54284U_191212_053548/89130086/ccs	PacBio_Hippocampus_Rep1	mm10_ERCC_SIRV	chr16	5049868	5013907	-	16	3287	44571	115166	ENSMUSG00000022536.14	ENSMUST00000023189.14	Glyr1	Glyr1-201	Known	Known	None	0.30000001192092896	None	None	None	None
m54284U_191212_053548/98960383/ccs	PacBio_Hippocampus_Rep1	mm10_ERCC_SIRV	chr2	73660059	73612435	-	7	1723	4826	12673	ENSMUSG00000056486.18	ENSMUST00000102677.10	Chn1	Chn1-202	Known	Known	None	0.3499999940395355	None	None	None	None
m54284U_191213_120042/16515906/ccs	PacBio_Hippocampus_Rep2	mm10_ERCC_SIRV	chr7	109781544	109759500	-	7	2468	23174	60111	ENSMUSG00000034825.14	ENSMUST00000033331.6	Nrip3	Nrip3-201	Known	Known	None	0.8500000238418579	None	None	None	None
m54284U_191212_053548/90900969/ccs	PacBio_Hippocampus_Rep1	mm10_ERCC_SIRV	chr16	5049859	5013907	-	16	3296	44571	115165	ENSMUSG00000022536.14	ENSMUST00000115844.2	Glyr1	Glyr1-202	Known	Known	None	0.30000001192092896	None	None	None	None
m54284U_191107_221739/52758873/ccs	PacBio_Cortex_Rep1	mm10_ERCC_SIRV	chr4	94943545	94945968	+	1	2336	81705	448739	ENCODEMG000081705	ENCODEMT000448739	ENCODEMG000081705	ENCODEMT000448739	Antisense	Antisense	None	1.0	None	None	None	None
m54284U_191107_221739/170854281/ccs	PacBio_Cortex_Rep1	mm10_ERCC_SIRV	chr6	146577943	146599190	+	6	2674	19308	50597	ENSMUSG00000040242.14	ENSMUST00000067404.12	Fgfr1op2	Fgfr1op2-203	Known	Known	None	0.25	None	None	None	None
m54284U_191212_053548/91227636/ccs	PacBio_Hippocampus_Rep1	mm10_ERCC_SIRV	chr16	5049864	5013907	-	16	3283	44571	115166	ENSMUSG00000022536.14	ENSMUST00000023189.14	Glyr1	Glyr1-201	Known	Known	None	0.30000001192092896	None	None	None	None
m54284U_191109_043049/64817215/ccs	PacBio_Cortex_Rep2	mm10_ERCC_SIRV	chr18	38338971	38327560	-	7	2255	49029	128128	ENSMUSG00000052102.15	ENSMUST00000063814.14	Gnpda1	Gnpda1-201	Known	Known	None	0.3499999940395355	None	None	None	None
m54284U_191107_221739/54134602/ccs	PacBio_Cortex_Rep1	mm10_ERCC_SIRV	chr4	94943545	94945968	+	1	2336	81705	448739	ENCODEMG000081705	ENCODEMT000448739	ENCODEMG000081705	ENCODEMT000448739	Antisense	Antisense	None	1.0	None	None	None	None
m54284U_191107_221739/80479959/ccs	PacBio_Cortex_Rep1	mm10_ERCC_SIRV	chr14	68083864	68089076	+	4	3360	42007	108501	ENSMUSG00000022055.7	ENSMUST00000022639.7	Nefl	Nefl-201	Known	Known	None	0.6499999761581421	None	None	None	None
m54284U_191212_053548/93653067/ccs	PacBio_Hippocampus_Rep1	mm10_ERCC_SIRV	chr16	5049864	5013907	-	16	3301	44571	115165	ENSMUSG00000022536.14	ENSMUST00000115844.2	Glyr1	Glyr1-202	Known	Known	None	0.30000001192092896	None	None	None	None
m54284U_191212_053548/15991586/ccs	PacBio_Hippocampus_Rep1	mm10_ERCC_SIRV	chr5	123524133	123511906	-	6	1332	15467	40480	ENSMUSG00000029433.16	ENSMUST00000111587.9	Diablo	Diablo-203	Known	Known	None	0.20000000298023224	None	None	None	None
m54284U_191213_120042/22676368/ccs	PacBio_Hippocampus_Rep2	mm10_ERCC_SIRV	chr11	78499256	78502323	+	8	1607	33778	88922	ENSMUSG00000017344.4	ENSMUST00000017488.4	Vtn	Vtn-201	Known	Known	None	0.25	None	None	None	None
m54284U_191212_053548/103415872/ccs	PacBio_Hippocampus_Rep1	mm10_ERCC_SIRV	chr16	5049857	5013907	-	16	3294	44571	115165	ENSMUSG00000022536.14	ENSMUST00000115844.2	Glyr1	Glyr1-202	Known	Known	None	0.30000001192092896	None	None	None	None
m54284U_191107_221739/55050572/ccs	PacBio_Cortex_Rep1	mm10_ERCC_SIRV	chr4	94943545	94945968	+	1	2336	81705	448739	ENCODEMG000081705	ENCODEMT000448739	ENCODEMG000081705	ENCODEMT000448739	Antisense	Antisense	None	1.0	None	None	None	None
m54284U_191212_053548/103678627/ccs	PacBio_Hippocampus_Rep1	mm10_ERCC_SIRV	chr16	5049859	5013907	-	16	3278	44571	115166	ENSMUSG00000022536.14	ENSMUST00000023189.14	Glyr1	Glyr1-201	Known	Known	None	0.30000001192092896	None	None	None	None
m54284U_191107_221739/56821343/ccs	PacBio_Cortex_Rep1	mm10_ERCC_SIRV	chr4	94943545	94945968	+	1	2344	81705	448739	ENCODEMG000081705	ENCODEMT000448739	ENCODEMG000081705	ENCODEMT000448739	Antisense	Antisense	None	1.0	None	None	None	None
m54284U_191212_053548/104399514/ccs	PacBio_Hippocampus_Rep1	mm10_ERCC_SIRV	chr16	5049862	5013907	-	16	3281	44571	115166	ENSMUSG00000022536.14	ENSMUST00000023189.14	Glyr1	Glyr1-201	Known	Known	None	0.30000001192092896	None	None	None	None
m54284U_191109_043049/24380060/ccs	PacBio_Cortex_Rep2	mm10_ERCC_SIRV	chr6	146577943	146599190	+	6	2674	19308	50597	ENSMUSG00000040242.14	ENSMUST00000067404.12	Fgfr1op2	Fgfr1op2-203	Known	Known	None	0.25	None	None	None	None
m54284U_191212_053548/99025741/ccs	PacBio_Hippocampus_Rep1	mm10_ERCC_SIRV	chr2	73660401	73612435	-	7	2065	4826	12673	ENSMUSG00000056486.18	ENSMUST00000102677.10	Chn1	Chn1-202	Known	Known	None	0.3499999940395355	None	None	None	None
m54284U_191109_043049/77987885/ccs	PacBio_Cortex_Rep2	mm10_ERCC_SIRV	chr18	38338972	38327560	-	6	2071	49029	128127	ENSMUSG00000052102.15	ENSMUST00000235590.1	Gnpda1	Gnpda1-205	Known	Known	None	0.3499999940395355	None	None	None	None
m54284U_191212_053548/105253704/ccs	PacBio_Hippocampus_Rep1	mm10_ERCC_SIRV	chr16	5049861	5013907	-	16	3280	44571	115166	ENSMUSG00000022536.14	ENSMUST00000023189.14	Glyr1	Glyr1-201	Known	Known	None	0.30000001192092896	None	None	None	None
m54284U_191107_221739/60426057/ccs	PacBio_Cortex_Rep1	mm10_ERCC_SIRV	chr4	94943545	94945968	+	1	2336	81705	448739	ENCODEMG000081705	ENCODEMT000448739	ENCODEMG000081705	ENCODEMT000448739	Antisense	Antisense	None	1.0	None	None	None	None
m54284U_191212_053548/107873717/ccs	PacBio_Hippocampus_Rep1	mm10_ERCC_SIRV	chr16	5049862	5013907	-	16	3299	44571	115165	ENSMUSG00000022536.14	ENSMUST00000115844.2	Glyr1	Glyr1-202	Known	Known	None	0.30000001192092896	None	None	None	None
m54284U_191107_221739/60490587/ccs	PacBio_Cortex_Rep1	mm10_ERCC_SIRV	chr4	94943545	94945968	+	1	2336	81705	448739	ENCODEMG000081705	ENCODEMT000448739	ENCODEMG000081705	ENCODEMT000448739	Antisense	Antisense	None	1.0	None	None	None	None
m54284U_191212_053548/108987290/ccs	PacBio_Hippocampus_Rep1	mm10_ERCC_SIRV	chr16	5049857	5013907	-	16	3268	44571	115166	ENSMUSG00000022536.14	ENSMUST00000023189.14	Glyr1	Glyr1-201	Known	Known	None	0.30000001192092896	None	None	None	None
m54284U_191107_221739/71566857/ccs	PacBio_Cortex_Rep1	mm10_ERCC_SIRV	chr9	78481671	78478464	-	8	1726	28387	74374	ENSMUSG00000037742.14	ENSMUST00000042235.14	Eef1a1	Eef1a1-201	Known	Known	None	0.30000001192092896	None	None	None	None
m54284U_191107_221739/80480886/ccs	PacBio_Cortex_Rep1	mm10_ERCC_SIRV	chr14	68083864	68089076	+	4	3360	42007	108501	ENSMUSG00000022055.7	ENSMUST00000022639.7	Nefl	Nefl-201	Known	Known	None	0.6499999761581421	None	None	None	None
m54284U_191213_120042/22809233/ccs	PacBio_Hippocampus_Rep2	mm10_ERCC_SIRV	chr11	78499256	78502324	+	8	1608	33778	88922	ENSMUSG00000017344.4	ENSMUST00000017488.4	Vtn	Vtn-201	Known	Known	None	0.25	None	None	None	None
m54284U_191212_053548/112132771/ccs	PacBio_Hippocampus_Rep1	mm10_ERCC_SIRV	chr16	5049863	5013907	-	16	3300	44571	115165	ENSMUSG00000022536.14	ENSMUST00000115844.2	Glyr1	Glyr1-202	Known	Known	None	0.30000001192092896	None	None	None	None
m54284U_191107_221739/60949589/ccs	PacBio_Cortex_Rep1	mm10_ERCC_SIRV	chr4	94943545	94945968	+	1	2336	81705	448739	ENCODEMG000081705	ENCODEMT000448739	ENCODEMG000081705	ENCODEMT000448739	Antisense	Antisense	None	1.0	None	None	None	None
m54284U_191212_053548/119341740/ccs	PacBio_Hippocampus_Rep1	mm10_ERCC_SIRV	chr16	5049865	5013907	-	16	3293	44571	115166	ENSMUSG00000022536.14	ENSMUST00000023189.14	Glyr1	Glyr1-201	Known	Known	None	0.30000001192092896	None	None	None	None
m54284U_191109_043049/79627882/ccs	PacBio_Cortex_Rep2	mm10_ERCC_SIRV	chr18	38338950	38327560	-	7	2234	49029	128128	ENSMUSG00000052102.15	ENSMUST00000063814.14	Gnpda1	Gnpda1-201	Known	Known	None	0.3499999940395355	None	None	None	None
m54284U_191212_053548/25102329/ccs	PacBio_Hippocampus_Rep1	mm10_ERCC_SIRV	chr5	123524127	123511906	-	6	1326	15467	40480	ENSMUSG00000029433.16	ENSMUST00000111587.9	Diablo	Diablo-203	Known	Known	None	0.20000000298023224	None	None	None	None
m54284U_191107_221739/62457115/ccs	PacBio_Cortex_Rep1	mm10_ERCC_SIRV	chr4	94943545	94945968	+	1	2336	81705	448739	ENCODEMG000081705	ENCODEMT000448739	ENCODEMG000081705	ENCODEMT000448739	Antisense	Antisense	None	1.0	None	None	None	None
m54284U_191212_053548/120193652/ccs	PacBio_Hippocampus_Rep1	mm10_ERCC_SIRV	chr16	5049857	5013907	-	16	3276	44571	115166	ENSMUSG00000022536.14	ENSMUST00000023189.14	Glyr1	Glyr1-201	Known	Known	None	0.30000001192092896	None	None	None	None
m54284U_191109_043049/41680907/ccs	PacBio_Cortex_Rep2	mm10_ERCC_SIRV	chr6	146577943	146599197	+	6	2681	19308	50597	ENSMUSG00000040242.14	ENSMUST00000067404.12	Fgfr1op2	Fgfr1op2-203	Known	Known	None	0.15000000596046448	None	None	None	None
m54284U_191212_053548/95487329/ccs	PacBio_Hippocampus_Rep1	mm10_ERCC_SIRV	chr1	170324332	170317495	-	3	1984	2869	7029	ENSMUSG00000038473.14	ENSMUST00000162090.1	Nos1ap	Nos1ap-208	Known	Known	None	0.8999999761581421	None	None	None	None
m54284U_191212_053548/120260856/ccs	PacBio_Hippocampus_Rep1	mm10_ERCC_SIRV	chr16	5049849	5013907	-	16	3286	44571	115165	ENSMUSG00000022536.14	ENSMUST00000115844.2	Glyr1	Glyr1-202	Known	Known	None	0.30000001192092896	None	None	None	None
m54284U_191212_053548/100467032/ccs	PacBio_Hippocampus_Rep1	mm10_ERCC_SIRV	chr2	73660032	73612435	-	7	1696	4826	12673	ENSMUSG00000056486.18	ENSMUST00000102677.10	Chn1	Chn1-202	Known	Known	None	0.3499999940395355	None	None	None	None
m54284U_191107_221739/64750348/ccs	PacBio_Cortex_Rep1	mm10_ERCC_SIRV	chr4	94943545	94945968	+	1	2336	81705	448739	ENCODEMG000081705	ENCODEMT000448739	ENCODEMG000081705	ENCODEMT000448739	Antisense	Antisense	None	1.0	None	None	None	None
m54284U_191212_053548/120981088/ccs	PacBio_Hippocampus_Rep1	mm10_ERCC_SIRV	chr16	5049863	5013907	-	16	3300	44571	115165	ENSMUSG00000022536.14	ENSMUST00000115844.2	Glyr1	Glyr1-202	Known	Known	None	0.30000001192092896	None	None	None	None
m54284U_191213_120042/29887100/ccs	PacBio_Hippocampus_Rep2	mm10_ERCC_SIRV	chr11	78499256	78502323	+	8	1607	33778	88922	ENSMUSG00000017344.4	ENSMUST00000017488.4	Vtn	Vtn-201	Known	Known	None	0.25	None	None	None	None
m54284U_191213_120042/18287276/ccs	PacBio_Hippocampus_Rep2	mm10_ERCC_SIRV	chr7	109781544	109759500	-	7	2468	23174	60111	ENSMUSG00000034825.14	ENSMUST00000033331.6	Nrip3	Nrip3-201	Known	Known	None	0.8500000238418579	None	None	None	None
m54284U_191212_053548/122291430/ccs	PacBio_Hippocampus_Rep1	mm10_ERCC_SIRV	chr16	5049864	5013907	-	16	3301	44571	115165	ENSMUSG00000022536.14	ENSMUST00000115844.2	Glyr1	Glyr1-202	Known	Known	None	0.30000001192092896	None	None	None	None
m54284U_191107_221739/68028114/ccs	PacBio_Cortex_Rep1	mm10_ERCC_SIRV	chr4	94943545	94945968	+	1	2336	81705	448739	ENCODEMG000081705	ENCODEMT000448739	ENCODEMG000081705	ENCODEMT000448739	Antisense	Antisense	None	1.0	None	None	None	None
m54284U_191107_221739/80676820/ccs	PacBio_Cortex_Rep1	mm10_ERCC_SIRV	chr14	68083864	68089074	+	4	3358	42007	108501	ENSMUSG00000022055.7	ENSMUST00000022639.7	Nefl	Nefl-201	Known	Known	None	0.6000000238418579	None	None	None	None
m54284U_191109_043049/89785629/ccs	PacBio_Cortex_Rep2	mm10_ERCC_SIRV	chr18	38338939	38327560	-	6	2038	49029	128127	ENSMUSG00000052102.15	ENSMUST00000235590.1	Gnpda1	Gnpda1-205	Known	Known	None	0.3499999940395355	None	None	None	None
m54284U_191212_053548/124256442/ccs	PacBio_Hippocampus_Rep1	mm10_ERCC_SIRV	chr16	5049853	5013907	-	16	3290	44571	115165	ENSMUSG00000022536.14	ENSMUST00000115844.2	Glyr1	Glyr1-202	Known	Known	None	0.30000001192092896	None	None	None	None
m54284U_191107_221739/69403524/ccs	PacBio_Cortex_Rep1	mm10_ERCC_SIRV	chr4	94943545	94945968	+	1	2336	81705	448739	ENCODEMG000081705	ENCODEMT000448739	ENCODEMG000081705	ENCODEMT000448739	Antisense	Antisense	None	1.0	None	None	None	None
m54284U_191212_053548/127140659/ccs	PacBio_Hippocampus_Rep1	mm10_ERCC_SIRV	chr16	5049856	5013907	-	16	3284	44571	115165	ENSMUSG00000022536.14	ENSMUST00000115844.2	Glyr1	Glyr1-202	Known	Known	None	0.30000001192092896	None	None	None	None
m54284U_191107_221739/73008434/ccs	PacBio_Cortex_Rep1	mm10_ERCC_SIRV	chr4	94943545	94945968	+	1	2336	81705	448739	ENCODEMG000081705	ENCODEMT000448739	ENCODEMG000081705	ENCODEMT000448739	Antisense	Antisense	None	1.0	None	None	None	None
m54284U_191109_043049/55904086/ccs	PacBio_Cortex_Rep2	mm10_ERCC_SIRV	chr6	146577943	146599197	+	6	2681	19308	50597	ENSMUSG00000040242.14	ENSMUST00000067404.12	Fgfr1op2	Fgfr1op2-203	Known	Known	None	0.15000000596046448	None	None	None	None
m54284U_191212_053548/127337176/ccs	PacBio_Hippocampus_Rep1	mm10_ERCC_SIRV	chr16	5049861	5013907	-	16	3280	44571	115166	ENSMUSG00000022536.14	ENSMUST00000023189.14	Glyr1	Glyr1-201	Known	Known	None	0.30000001192092896	None	None	None	None
m54284U_191107_221739/76939307/ccs	PacBio_Cortex_Rep1	mm10_ERCC_SIRV	chr4	94943545	94945968	+	1	2336	81705	448739	ENCODEMG000081705	ENCODEMT000448739	ENCODEMG000081705	ENCODEMT000448739	Antisense	Antisense	None	1.0	None	None	None	None
m54284U_191212_053548/129762240/ccs	PacBio_Hippocampus_Rep1	mm10_ERCC_SIRV	chr16	5049861	5013912	-	15	3178	44571	448555	ENSMUSG00000022536.14	ENCODEMT000448555	Glyr1	ENCODEMT000448555	Known	NIC	None	0.30000001192092896	None	None	None	None
m54284U_191213_120042/43583262/ccs	PacBio_Hippocampus_Rep2	mm10_ERCC_SIRV	chr11	78499256	78502295	+	8	1512	33778	88922	ENSMUSG00000017344.4	ENSMUST00000017488.4	Vtn	Vtn-201	Known	Known	None	0.4000000059604645	None	None	None	None
m54284U_191107_221739/71698693/ccs	PacBio_Cortex_Rep1	mm10_ERCC_SIRV	chr9	78481671	78478464	-	8	1726	28387	74374	ENSMUSG00000037742.14	ENSMUST00000042235.14	Eef1a1	Eef1a1-201	Known	Known	None	0.30000001192092896	None	None	None	None
m54284U_191212_053548/33030168/ccs	PacBio_Hippocampus_Rep1	mm10_ERCC_SIRV	chr5	123524128	123511906	-	5	2015	15469	448322	ENSMUSG00000114278.2	ENCODEMT000448322	Gm49027	ENCODEMT000448322	Known	ISM	Suffix	0.20000000298023224	None	None	None	None
m54284U_191107_221739/77793739/ccs	PacBio_Cortex_Rep1	mm10_ERCC_SIRV	chr4	94943545	94945968	+	1	2336	81705	448739	ENCODEMG000081705	ENCODEMT000448739	ENCODEMG000081705	ENCODEMT000448739	Antisense	Antisense	None	1.0	None	None	None	None
m54284U_191109_043049/91817287/ccs	PacBio_Cortex_Rep2	mm10_ERCC_SIRV	chr18	38338939	38327560	-	7	2223	49029	128128	ENSMUSG00000052102.15	ENSMUST00000063814.14	Gnpda1	Gnpda1-201	Known	Known	None	0.3499999940395355	None	None	None	None
m54284U_191212_053548/134088503/ccs	PacBio_Hippocampus_Rep1	mm10_ERCC_SIRV	chr16	5049856	5013907	-	16	3293	44571	115165	ENSMUSG00000022536.14	ENSMUST00000115844.2	Glyr1	Glyr1-202	Known	Known	None	0.30000001192092896	None	None	None	None
m54284U_191212_053548/100862698/ccs	PacBio_Hippocampus_Rep1	mm10_ERCC_SIRV	chr2	73660393	73612435	-	7	2057	4826	12673	ENSMUSG00000056486.18	ENSMUST00000102677.10	Chn1	Chn1-202	Known	Known	None	0.3499999940395355	None	None	None	None
m54284U_191212_053548/135333330/ccs	PacBio_Hippocampus_Rep1	mm10_ERCC_SIRV	chr16	5049860	5013907	-	16	3279	44571	115166	ENSMUSG00000022536.14	ENSMUST00000023189.14	Glyr1	Glyr1-201	Known	Known	None	0.30000001192092896	None	None	None	None
m54284U_191107_221739/78120482/ccs	PacBio_Cortex_Rep1	mm10_ERCC_SIRV	chr4	94943545	94945968	+	1	2336	81705	448739	ENCODEMG000081705	ENCODEMT000448739	ENCODEMG000081705	ENCODEMT000448739	Antisense	Antisense	None	1.0	None	None	None	None
m54284U_191107_221739/80741306/ccs	PacBio_Cortex_Rep1	mm10_ERCC_SIRV	chr14	68083864	68087733	+	4	2017	42007	108501	ENSMUSG00000022055.7	ENSMUST00000022639.7	Nefl	Nefl-201	Known	Known	None	0.699999988079071	None	None	None	None
m54284U_191212_053548/140378696/ccs	PacBio_Hippocampus_Rep1	mm10_ERCC_SIRV	chr16	5049863	5013907	-	16	3300	44571	115165	ENSMUSG00000022536.14	ENSMUST00000115844.2	Glyr1	Glyr1-202	Known	Known	None	0.30000001192092896	None	None	None	None
m54284U_191107_221739/79824505/ccs	PacBio_Cortex_Rep1	mm10_ERCC_SIRV	chr4	94943545	94945968	+	1	2336	81705	448739	ENCODEMG000081705	ENCODEMT000448739	ENCODEMG000081705	ENCODEMT000448739	Antisense	Antisense	None	1.0	None	None	None	None
m54284U_191212_053548/140577493/ccs	PacBio_Hippocampus_Rep1	mm10_ERCC_SIRV	chr16	5049857	5013907	-	16	3294	44571	115165	ENSMUSG00000022536.14	ENSMUST00000115844.2	Glyr1	Glyr1-202	Known	Known	None	0.30000001192092896	None	None	None	None
m54284U_191109_043049/62523976/ccs	PacBio_Cortex_Rep2	mm10_ERCC_SIRV	chr6	146577943	146599198	+	6	2682	19308	50597	ENSMUSG00000040242.14	ENSMUST00000067404.12	Fgfr1op2	Fgfr1op2-203	Known	Known	None	0.15000000596046448	None	None	None	None
m54284U_191212_053548/141232912/ccs	PacBio_Hippocampus_Rep1	mm10_ERCC_SIRV	chr16	5049859	5013907	-	16	3278	44571	115166	ENSMUSG00000022536.14	ENSMUST00000023189.14	Glyr1	Glyr1-201	Known	Known	None	0.30000001192092896	None	None	None	None
m54284U_191107_221739/84345725/ccs	PacBio_Cortex_Rep1	mm10_ERCC_SIRV	chr4	94943545	94945968	+	1	2336	81705	448739	ENCODEMG000081705	ENCODEMT000448739	ENCODEMG000081705	ENCODEMT000448739	Antisense	Antisense	None	1.0	None	None	None	None
m54284U_191213_120042/53937443/ccs	PacBio_Hippocampus_Rep2	mm10_ERCC_SIRV	chr11	78499256	78502323	+	8	1607	33778	88922	ENSMUSG00000017344.4	ENSMUST00000017488.4	Vtn	Vtn-201	Known	Known	None	0.25	None	None	None	None
m54284U_191109_043049/94504593/ccs	PacBio_Cortex_Rep2	mm10_ERCC_SIRV	chr18	38338962	38327560	-	7	2246	49029	128128	ENSMUSG00000052102.15	ENSMUST00000063814.14	Gnpda1	Gnpda1-201	Known	Known	None	0.3499999940395355	None	None	None	None
m54284U_191212_053548/100336853/ccs	PacBio_Hippocampus_Rep1	mm10_ERCC_SIRV	chr1	170589635	170317495	-	10	2760	2869	7027	ENSMUSG00000038473.14	ENSMUST00000160456.7	Nos1ap	Nos1ap-202	Known	Known	None	0.8999999761581421	None	None	None	None
m54284U_191212_053548/141296050/ccs	PacBio_Hippocampus_Rep1	mm10_ERCC_SIRV	chr16	5049816	5013912	-	16	3654	44571	448457	ENSMUSG00000022536.14	ENCODEMT000448457	Glyr1	ENCODEMT000448457	Known	NNC	None	0.30000001192092896	None	None	None	None
m54284U_191212_053548/147784623/ccs	PacBio_Hippocampus_Rep1	mm10_ERCC_SIRV	chr16	5049865	5013907	-	16	3284	44571	115166	ENSMUSG00000022536.14	ENSMUST00000023189.14	Glyr1	Glyr1-201	Known	Known	None	0.30000001192092896	None	None	None	None
m54284U_191107_221739/85985472/ccs	PacBio_Cortex_Rep1	mm10_ERCC_SIRV	chr4	94943545	94945968	+	1	2336	81705	448739	ENCODEMG000081705	ENCODEMT000448739	ENCODEMG000081705	ENCODEMT000448739	Antisense	Antisense	None	1.0	None	None	None	None
m54284U_191212_053548/74778326/ccs	PacBio_Hippocampus_Rep1	mm10_ERCC_SIRV	chr5	123524151	123511906	-	6	1350	15467	40480	ENSMUSG00000029433.16	ENSMUST00000111587.9	Diablo	Diablo-203	Known	Known	None	0.20000000298023224	None	None	None	None
m54284U_191212_053548/152110172/ccs	PacBio_Hippocampus_Rep1	mm10_ERCC_SIRV	chr16	5049861	5013907	-	16	3280	44571	115166	ENSMUSG00000022536.14	ENSMUST00000023189.14	Glyr1	Glyr1-201	Known	Known	None	0.30000001192092896	None	None	None	None
m54284U_191107_221739/88016273/ccs	PacBio_Cortex_Rep1	mm10_ERCC_SIRV	chr4	94943545	94945968	+	1	2336	81705	448739	ENCODEMG000081705	ENCODEMT000448739	ENCODEMG000081705	ENCODEMT000448739	Antisense	Antisense	None	1.0	None	None	None	None
m54284U_191212_053548/152832249/ccs	PacBio_Hippocampus_Rep1	mm10_ERCC_SIRV	chr16	5049848	5013907	-	16	3267	44571	115166	ENSMUSG00000022536.14	ENSMUST00000023189.14	Glyr1	Glyr1-201	Known	Known	None	0.30000001192092896	None	None	None	None
m54284U_191212_053548/101321261/ccs	PacBio_Hippocampus_Rep1	mm10_ERCC_SIRV	chr2	73660039	73612435	-	7	1703	4826	12673	ENSMUSG00000056486.18	ENSMUST00000102677.10	Chn1	Chn1-202	Known	Known	None	0.3499999940395355	None	None	None	None
m54284U_191107_221739/80741310/ccs	PacBio_Cortex_Rep1	mm10_ERCC_SIRV	chr14	68083864	68089071	+	4	3355	42007	108501	ENSMUSG00000022055.7	ENSMUST00000022639.7	Nefl	Nefl-201	Known	Known	None	0.6000000238418579	None	None	None	None
m54284U_191212_053548/153748078/ccs	PacBio_Hippocampus_Rep1	mm10_ERCC_SIRV	chr16	5049857	5013912	-	15	3174	44571	448555	ENSMUSG00000022536.14	ENCODEMT000448555	Glyr1	ENCODEMT000448555	Known	NIC	None	0.30000001192092896	None	None	None	None
m54284U_191107_221739/92078850/ccs	PacBio_Cortex_Rep1	mm10_ERCC_SIRV	chr4	94943545	94945968	+	1	2336	81705	448739	ENCODEMG000081705	ENCODEMT000448739	ENCODEMG000081705	ENCODEMT000448739	Antisense	Antisense	None	1.0	None	None	None	None
m54284U_191213_120042/21299248/ccs	PacBio_Hippocampus_Rep2	mm10_ERCC_SIRV	chr7	109781544	109759500	-	7	2468	23174	60111	ENSMUSG00000034825.14	ENSMUST00000033331.6	Nrip3	Nrip3-201	Known	Known	None	0.8500000238418579	None	None	None	None
m54284U_191109_043049/98566496/ccs	PacBio_Cortex_Rep2	mm10_ERCC_SIRV	chr18	38338939	38327560	-	7	2223	49029	128128	ENSMUSG00000052102.15	ENSMUST00000063814.14	Gnpda1	Gnpda1-201	Known	Known	None	0.3499999940395355	None	None	None	None
m54284U_191212_053548/158008446/ccs	PacBio_Hippocampus_Rep1	mm10_ERCC_SIRV	chr16	5049848	5013907	-	16	3285	44571	115165	ENSMUSG00000022536.14	ENSMUST00000115844.2	Glyr1	Glyr1-202	Known	Known	None	0.30000001192092896	None	None	None	None
m54284U_191109_043049/69732384/ccs	PacBio_Cortex_Rep2	mm10_ERCC_SIRV	chr6	146577943	146599196	+	6	2680	19308	50597	ENSMUSG00000040242.14	ENSMUST00000067404.12	Fgfr1op2	Fgfr1op2-203	Known	Known	None	0.15000000596046448	None	None	None	None
m54284U_191213_120042/54724852/ccs	PacBio_Hippocampus_Rep2	mm10_ERCC_SIRV	chr11	78499256	78502323	+	8	1607	33778	88922	ENSMUSG00000017344.4	ENSMUST00000017488.4	Vtn	Vtn-201	Known	Known	None	0.25	None	None	None	None
m54284U_191107_221739/72680302/ccs	PacBio_Cortex_Rep1	mm10_ERCC_SIRV	chr9	78481670	78478464	-	8	1725	28387	74374	ENSMUSG00000037742.14	ENSMUST00000042235.14	Eef1a1	Eef1a1-201	Known	Known	None	0.30000001192092896	None	None	None	None
m54284U_191107_221739/93391351/ccs	PacBio_Cortex_Rep1	mm10_ERCC_SIRV	chr4	94943545	94945968	+	1	2336	81705	448739	ENCODEMG000081705	ENCODEMT000448739	ENCODEMG000081705	ENCODEMT000448739	Antisense	Antisense	None	1.0	None	None	None	None
m54284U_191212_053548/159254720/ccs	PacBio_Hippocampus_Rep1	mm10_ERCC_SIRV	chr16	5049862	5013907	-	16	3281	44571	115166	ENSMUSG00000022536.14	ENSMUST00000023189.14	Glyr1	Glyr1-201	Known	Known	None	0.30000001192092896	None	None	None	None
m54284U_191212_053548/160041053/ccs	PacBio_Hippocampus_Rep1	mm10_ERCC_SIRV	chr16	5049856	5013907	-	16	3275	44571	115166	ENSMUSG00000022536.14	ENSMUST00000023189.14	Glyr1	Glyr1-201	Known	Known	None	0.30000001192092896	None	None	None	None
m54284U_191107_221739/93784710/ccs	PacBio_Cortex_Rep1	mm10_ERCC_SIRV	chr4	94943545	94945968	+	1	2336	81705	448739	ENCODEMG000081705	ENCODEMT000448739	ENCODEMG000081705	ENCODEMT000448739	Antisense	Antisense	None	1.0	None	None	None	None
m54284U_191212_053548/160695306/ccs	PacBio_Hippocampus_Rep1	mm10_ERCC_SIRV	chr16	5049863	5013907	-	16	3282	44571	115166	ENSMUSG00000022536.14	ENSMUST00000023189.14	Glyr1	Glyr1-201	Known	Known	None	0.30000001192092896	None	None	None	None
m54284U_191107_221739/103352906/ccs	PacBio_Cortex_Rep1	mm10_ERCC_SIRV	chr4	94943545	94945968	+	1	2336	81705	448739	ENCODEMG000081705	ENCODEMT000448739	ENCODEMG000081705	ENCODEMT000448739	Antisense	Antisense	None	1.0	None	None	None	None
m54284U_191212_053548/161613836/ccs	PacBio_Hippocampus_Rep1	mm10_ERCC_SIRV	chr16	5049855	5013907	-	16	3292	44571	115165	ENSMUSG00000022536.14	ENSMUST00000115844.2	Glyr1	Glyr1-202	Known	Known	None	0.30000001192092896	None	None	None	None
m54284U_191109_043049/114229856/ccs	PacBio_Cortex_Rep2	mm10_ERCC_SIRV	chr18	38338979	38327560	-	7	2263	49029	128128	ENSMUSG00000052102.15	ENSMUST00000063814.14	Gnpda1	Gnpda1-201	Known	Known	None	0.3499999940395355	None	None	None	None
m54284U_191212_053548/171967137/ccs	PacBio_Hippocampus_Rep1	mm10_ERCC_SIRV	chr16	5049865	5013907	-	16	3302	44571	115165	ENSMUSG00000022536.14	ENSMUST00000115844.2	Glyr1	Glyr1-202	Known	Known	None	0.30000001192092896	None	None	None	None
m54284U_191107_221739/105186718/ccs	PacBio_Cortex_Rep1	mm10_ERCC_SIRV	chr4	94943545	94945968	+	1	2336	81705	448739	ENCODEMG000081705	ENCODEMT000448739	ENCODEMG000081705	ENCODEMT000448739	Antisense	Antisense	None	1.0	None	None	None	None
m54284U_191212_053548/101910327/ccs	PacBio_Hippocampus_Rep1	mm10_ERCC_SIRV	chr2	73660344	73612435	-	7	2008	4826	12673	ENSMUSG00000056486.18	ENSMUST00000102677.10	Chn1	Chn1-202	Known	Known	None	0.3499999940395355	None	None	None	None
m54284U_191212_053548/121505340/ccs	PacBio_Hippocampus_Rep1	mm10_ERCC_SIRV	chr5	123524132	123511906	-	6	1331	15467	40480	ENSMUSG00000029433.16	ENSMUST00000111587.9	Diablo	Diablo-203	Known	Known	None	0.20000000298023224	None	None	None	None
m54284U_191107_221739/80741488/ccs	PacBio_Cortex_Rep1	mm10_ERCC_SIRV	chr14	68083864	68089076	+	4	3360	42007	108501	ENSMUSG00000022055.7	ENSMUST00000022639.7	Nefl	Nefl-201	Known	Known	None	0.6499999761581421	None	None	None	None
m54284U_191213_120042/57215407/ccs	PacBio_Hippocampus_Rep2	mm10_ERCC_SIRV	chr11	78499256	78502323	+	8	1607	33778	88922	ENSMUSG00000017344.4	ENSMUST00000017488.4	Vtn	Vtn-201	Known	Known	None	0.25	None	None	None	None
m54284U_191212_053548/176816639/ccs	PacBio_Hippocampus_Rep1	mm10_ERCC_SIRV	chr16	5049848	5013907	-	16	3260	44571	115166	ENSMUSG00000022536.14	ENSMUST00000023189.14	Glyr1	Glyr1-201	Known	Known	None	0.30000001192092896	None	None	None	None
m54284U_191109_043049/96338693/ccs	PacBio_Cortex_Rep2	mm10_ERCC_SIRV	chr6	146577943	146599190	+	6	2674	19308	50597	ENSMUSG00000040242.14	ENSMUST00000067404.12	Fgfr1op2	Fgfr1op2-203	Known	Known	None	0.25	None	None	None	None
m54284U_191212_053548/177473667/ccs	PacBio_Hippocampus_Rep1	mm10_ERCC_SIRV	chr16	5049863	5013907	-	16	3282	44571	115166	ENSMUSG00000022536.14	ENSMUST00000023189.14	Glyr1	Glyr1-201	Known	Known	None	0.30000001192092896	None	None	None	None
m54284U_191107_221739/114688826/ccs	PacBio_Cortex_Rep1	mm10_ERCC_SIRV	chr4	94943545	94945968	+	1	2336	81705	448739	ENCODEMG000081705	ENCODEMT000448739	ENCODEMG000081705	ENCODEMT000448739	Antisense	Antisense	None	1.0	None	None	None	None
m54284U_191213_120042/853662/ccs	PacBio_Hippocampus_Rep2	mm10_ERCC_SIRV	chr16	5049872	5013907	-	16	3291	44571	115166	ENSMUSG00000022536.14	ENSMUST00000023189.14	Glyr1	Glyr1-201	Known	Known	None	0.30000001192092896	None	None	None	None
m54284U_191109_043049/137495443/ccs	PacBio_Cortex_Rep2	mm10_ERCC_SIRV	chr18	38338943	38327560	-	7	2227	49029	128128	ENSMUSG00000052102.15	ENSMUST00000063814.14	Gnpda1	Gnpda1-201	Known	Known	None	0.3499999940395355	None	None	None	None
m54284U_191213_120042/6490323/ccs	PacBio_Hippocampus_Rep2	mm10_ERCC_SIRV	chr16	5049859	5013907	-	16	3296	44571	115165	ENSMUSG00000022536.14	ENSMUST00000115844.2	Glyr1	Glyr1-202	Known	Known	None	0.30000001192092896	None	None	None	None
m54284U_191107_221739/116720378/ccs	PacBio_Cortex_Rep1	mm10_ERCC_SIRV	chr4	94943545	94945968	+	1	2336	81705	448739	ENCODEMG000081705	ENCODEMT000448739	ENCODEMG000081705	ENCODEMT000448739	Antisense	Antisense	None	1.0	None	None	None	None
m54284U_191213_120042/15796358/ccs	PacBio_Hippocampus_Rep2	mm10_ERCC_SIRV	chr16	5049862	5013907	-	16	3299	44571	115165	ENSMUSG00000022536.14	ENSMUST00000115844.2	Glyr1	Glyr1-202	Known	Known	None	0.30000001192092896	None	None	None	None
m54284U_191107_221739/121243006/ccs	PacBio_Cortex_Rep1	mm10_ERCC_SIRV	chr4	94943545	94945968	+	1	2336	81705	448739	ENCODEMG000081705	ENCODEMT000448739	ENCODEMG000081705	ENCODEMT000448739	Antisense	Antisense	None	1.0	None	None	None	None
m54284U_191213_120042/16976498/ccs	PacBio_Hippocampus_Rep2	mm10_ERCC_SIRV	chr16	5049857	5013907	-	16	3294	44571	115165	ENSMUSG00000022536.14	ENSMUST00000115844.2	Glyr1	Glyr1-202	Known	Known	None	0.30000001192092896	None	None	None	None
m54284U_191212_053548/101122940/ccs	PacBio_Hippocampus_Rep1	mm10_ERCC_SIRV	chr1	170329287	170317499	-	4	1775	2869	448635	ENSMUSG00000038473.14	ENCODEMT000448635	Nos1ap	ENCODEMT000448635	Known	ISM	Suffix	0.8999999761581421	None	None	None	None
m54284U_191213_120042/60033297/ccs	PacBio_Hippocampus_Rep2	mm10_ERCC_SIRV	chr11	78499256	78502323	+	8	1607	33778	88922	ENSMUSG00000017344.4	ENSMUST00000017488.4	Vtn	Vtn-201	Known	Known	None	0.25	None	None	None	None
m54284U_191213_120042/24184982/ccs	PacBio_Hippocampus_Rep2	mm10_ERCC_SIRV	chr16	5049856	5013907	-	16	3293	44571	115165	ENSMUSG00000022536.14	ENSMUST00000115844.2	Glyr1	Glyr1-202	Known	Known	None	0.30000001192092896	None	None	None	None
m54284U_191107_221739/125896797/ccs	PacBio_Cortex_Rep1	mm10_ERCC_SIRV	chr4	94943545	94945968	+	1	2336	81705	448739	ENCODEMG000081705	ENCODEMT000448739	ENCODEMG000081705	ENCODEMT000448739	Antisense	Antisense	None	1.0	None	None	None	None
m54284U_191109_043049/153159102/ccs	PacBio_Cortex_Rep2	mm10_ERCC_SIRV	chr18	38338943	38327560	-	7	2227	49029	128128	ENSMUSG00000052102.15	ENSMUST00000063814.14	Gnpda1	Gnpda1-201	Known	Known	None	0.3499999940395355	None	None	None	None
m54284U_191107_221739/80742806/ccs	PacBio_Cortex_Rep1	mm10_ERCC_SIRV	chr14	68083864	68087889	+	4	2173	42007	108501	ENSMUSG00000022055.7	ENSMUST00000022639.7	Nefl	Nefl-201	Known	Known	None	0.15000000596046448	None	None	None	None
m54284U_191107_221739/74383592/ccs	PacBio_Cortex_Rep1	mm10_ERCC_SIRV	chr9	78481671	78478464	-	8	1726	28387	74374	ENSMUSG00000037742.14	ENSMUST00000042235.14	Eef1a1	Eef1a1-201	Known	Known	None	0.30000001192092896	None	None	None	None
m54284U_191109_043049/99157582/ccs	PacBio_Cortex_Rep2	mm10_ERCC_SIRV	chr6	146577943	146599190	+	6	2674	19308	50597	ENSMUSG00000040242.14	ENSMUST00000067404.12	Fgfr1op2	Fgfr1op2-203	Known	Known	None	0.25	None	None	None	None
m54284U_191212_053548/102369732/ccs	PacBio_Hippocampus_Rep1	mm10_ERCC_SIRV	chr2	73660372	73612435	-	7	2036	4826	12673	ENSMUSG00000056486.18	ENSMUST00000102677.10	Chn1	Chn1-202	Known	Known	None	0.3499999940395355	None	None	None	None
m54284U_191213_120042/25756700/ccs	PacBio_Hippocampus_Rep2	mm10_ERCC_SIRV	chr16	5049858	5013907	-	16	3295	44571	115165	ENSMUSG00000022536.14	ENSMUST00000115844.2	Glyr1	Glyr1-202	Known	Known	None	0.30000001192092896	None	None	None	None
m54284U_191212_053548/168954524/ccs	PacBio_Hippocampus_Rep1	mm10_ERCC_SIRV	chr5	123524127	123511907	-	3	1802	15467	448337	ENSMUSG00000029433.16	ENCODEMT000448337	Diablo	ENCODEMT000448337	Known	ISM	Suffix	0.20000000298023224	None	None	None	None
m54284U_191107_221739/128713531/ccs	PacBio_Cortex_Rep1	mm10_ERCC_SIRV	chr4	94943545	94945968	+	1	2336	81705	448739	ENCODEMG000081705	ENCODEMT000448739	ENCODEMG000081705	ENCODEMT000448739	Antisense	Antisense	None	1.0	None	None	None	None
m54284U_191213_120042/30083436/ccs	PacBio_Hippocampus_Rep2	mm10_ERCC_SIRV	chr16	5049852	5013907	-	16	3271	44571	115166	ENSMUSG00000022536.14	ENSMUST00000023189.14	Glyr1	Glyr1-201	Known	Known	None	0.30000001192092896	None	None	None	None
m54284U_191213_120042/21301752/ccs	PacBio_Hippocampus_Rep2	mm10_ERCC_SIRV	chr7	109781544	109759500	-	7	2468	23174	60111	ENSMUSG00000034825.14	ENSMUST00000033331.6	Nrip3	Nrip3-201	Known	Known	None	0.8500000238418579	None	None	None	None
m54284U_191213_120042/32244123/ccs	PacBio_Hippocampus_Rep2	mm10_ERCC_SIRV	chr16	5049853	5013912	-	15	4309	44571	448456	ENSMUSG00000022536.14	ENCODEMT000448456	Glyr1	ENCODEMT000448456	Known	ISM	Suffix	0.30000001192092896	None	None	None	None
m54284U_191107_221739/130746120/ccs	PacBio_Cortex_Rep1	mm10_ERCC_SIRV	chr4	94943545	94945968	+	1	2336	81705	448739	ENCODEMG000081705	ENCODEMT000448739	ENCODEMG000081705	ENCODEMT000448739	Antisense	Antisense	None	1.0	None	None	None	None
m54284U_191213_120042/34276642/ccs	PacBio_Hippocampus_Rep2	mm10_ERCC_SIRV	chr16	5049849	5013907	-	16	3268	44571	115166	ENSMUSG00000022536.14	ENSMUST00000023189.14	Glyr1	Glyr1-201	Known	Known	None	0.30000001192092896	None	None	None	None
m54284U_191109_043049/158534439/ccs	PacBio_Cortex_Rep2	mm10_ERCC_SIRV	chr18	38338972	38327560	-	7	2256	49029	128128	ENSMUSG00000052102.15	ENSMUST00000063814.14	Gnpda1	Gnpda1-201	Known	Known	None	0.3499999940395355	None	None	None	None
m54284U_191213_120042/63898948/ccs	PacBio_Hippocampus_Rep2	mm10_ERCC_SIRV	chr11	78499256	78502321	+	8	1605	33778	88922	ENSMUSG00000017344.4	ENSMUST00000017488.4	Vtn	Vtn-201	Known	Known	None	0.25	None	None	None	None
m54284U_191213_120042/35391014/ccs	PacBio_Hippocampus_Rep2	mm10_ERCC_SIRV	chr16	5049856	5013907	-	16	3275	44571	115166	ENSMUSG00000022536.14	ENSMUST00000023189.14	Glyr1	Glyr1-201	Known	Known	None	0.30000001192092896	None	None	None	None
m54284U_191107_221739/131203571/ccs	PacBio_Cortex_Rep1	mm10_ERCC_SIRV	chr4	94943545	94945968	+	1	2336	81705	448739	ENCODEMG000081705	ENCODEMT000448739	ENCODEMG000081705	ENCODEMT000448739	Antisense	Antisense	None	1.0	None	None	None	None
m54284U_191213_120042/35588242/ccs	PacBio_Hippocampus_Rep2	mm10_ERCC_SIRV	chr16	5049857	5013907	-	16	3294	44571	115165	ENSMUSG00000022536.14	ENSMUST00000115844.2	Glyr1	Glyr1-202	Known	Known	None	0.30000001192092896	None	None	None	None
m54284U_191109_043049/121964831/ccs	PacBio_Cortex_Rep2	mm10_ERCC_SIRV	chr6	146577943	146599190	+	6	2674	19308	50597	ENSMUSG00000040242.14	ENSMUST00000067404.12	Fgfr1op2	Fgfr1op2-203	Known	Known	None	0.25	None	None	None	None
m54284U_191107_221739/133106400/ccs	PacBio_Cortex_Rep1	mm10_ERCC_SIRV	chr4	94943545	94945968	+	1	2336	81705	448739	ENCODEMG000081705	ENCODEMT000448739	ENCODEMG000081705	ENCODEMT000448739	Antisense	Antisense	None	1.0	None	None	None	None
m54284U_191213_120042/37292513/ccs	PacBio_Hippocampus_Rep2	mm10_ERCC_SIRV	chr16	5049849	5013907	-	16	3268	44571	115166	ENSMUSG00000022536.14	ENSMUST00000023189.14	Glyr1	Glyr1-201	Known	Known	None	0.30000001192092896	None	None	None	None
m54284U_191212_053548/103285319/ccs	PacBio_Hippocampus_Rep1	mm10_ERCC_SIRV	chr2	73660360	73612435	-	7	2024	4826	12673	ENSMUSG00000056486.18	ENSMUST00000102677.10	Chn1	Chn1-202	Known	Known	None	0.3499999940395355	None	None	None	None
m54284U_191107_221739/80806363/ccs	PacBio_Cortex_Rep1	mm10_ERCC_SIRV	chr14	68083864	68089076	+	4	3360	42007	108501	ENSMUSG00000022055.7	ENSMUST00000022639.7	Nefl	Nefl-201	Known	Known	None	0.6499999761581421	None	None	None	None
m54284U_191213_120042/41551778/ccs	PacBio_Hippocampus_Rep2	mm10_ERCC_SIRV	chr16	5049852	5013907	-	16	3289	44571	115165	ENSMUSG00000022536.14	ENSMUST00000115844.2	Glyr1	Glyr1-202	Known	Known	None	0.30000001192092896	None	None	None	None
m54284U_191107_221739/139462634/ccs	PacBio_Cortex_Rep1	mm10_ERCC_SIRV	chr4	94943545	94945968	+	1	2336	81705	448739	ENCODEMG000081705	ENCODEMT000448739	ENCODEMG000081705	ENCODEMT000448739	Antisense	Antisense	None	1.0	None	None	None	None
m54284U_191109_043049/159908816/ccs	PacBio_Cortex_Rep2	mm10_ERCC_SIRV	chr18	38338966	38327560	-	7	2250	49029	128128	ENSMUSG00000052102.15	ENSMUST00000063814.14	Gnpda1	Gnpda1-201	Known	Known	None	0.3499999940395355	None	None	None	None
m54284U_191213_120042/43909188/ccs	PacBio_Hippocampus_Rep2	mm10_ERCC_SIRV	chr16	5049856	5013907	-	16	3293	44571	115165	ENSMUSG00000022536.14	ENSMUST00000115844.2	Glyr1	Glyr1-202	Known	Known	None	0.30000001192092896	None	None	None	None
m54284U_191213_120042/51118780/ccs	PacBio_Hippocampus_Rep2	mm10_ERCC_SIRV	chr16	5049853	5013907	-	10	2592	44571	448746	ENSMUSG00000022536.14	ENCODEMT000448746	Glyr1	ENCODEMT000448746	Known	NIC	None	0.30000001192092896	None	None	None	None
m54284U_191107_221739/139789334/ccs	PacBio_Cortex_Rep1	mm10_ERCC_SIRV	chr4	94943545	94945968	+	1	2336	81705	448739	ENCODEMG000081705	ENCODEMT000448739	ENCODEMG000081705	ENCODEMT000448739	Antisense	Antisense	None	1.0	None	None	None	None
m54284U_191213_120042/67043537/ccs	PacBio_Hippocampus_Rep2	mm10_ERCC_SIRV	chr11	78499256	78502324	+	8	1608	33778	88922	ENSMUSG00000017344.4	ENSMUST00000017488.4	Vtn	Vtn-201	Known	Known	None	0.25	None	None	None	None
m54284U_191212_053548/172622698/ccs	PacBio_Hippocampus_Rep1	mm10_ERCC_SIRV	chr5	123524128	123511906	-	5	2015	15469	448322	ENSMUSG00000114278.2	ENCODEMT000448322	Gm49027	ENCODEMT000448322	Known	ISM	Suffix	0.20000000298023224	None	None	None	None
m54284U_191107_221739/74844286/ccs	PacBio_Cortex_Rep1	mm10_ERCC_SIRV	chr9	78481671	78478464	-	8	1726	28387	74374	ENSMUSG00000037742.14	ENSMUST00000042235.14	Eef1a1	Eef1a1-201	Known	Known	None	0.30000001192092896	None	None	None	None
m54284U_191107_221739/139922166/ccs	PacBio_Cortex_Rep1	mm10_ERCC_SIRV	chr4	94943545	94945968	+	1	2336	81705	448739	ENCODEMG000081705	ENCODEMT000448739	ENCODEMG000081705	ENCODEMT000448739	Antisense	Antisense	None	1.0	None	None	None	None
m54284U_191213_120042/52954193/ccs	PacBio_Hippocampus_Rep2	mm10_ERCC_SIRV	chr16	5049857	5013907	-	16	3294	44571	115165	ENSMUSG00000022536.14	ENSMUST00000115844.2	Glyr1	Glyr1-202	Known	Known	None	0.30000001192092896	None	None	None	None
m54284U_191212_053548/12650898/ccs	PacBio_Hippocampus_Rep1	mm10_ERCC_SIRV	chr18	38338954	38327560	-	7	2238	49029	128128	ENSMUSG00000052102.15	ENSMUST00000063814.14	Gnpda1	Gnpda1-201	Known	Known	None	0.3499999940395355	None	None	None	None
m54284U_191109_043049/122816721/ccs	PacBio_Cortex_Rep2	mm10_ERCC_SIRV	chr6	146577943	146599190	+	6	2674	19308	50597	ENSMUSG00000040242.14	ENSMUST00000067404.12	Fgfr1op2	Fgfr1op2-203	Known	Known	None	0.25	None	None	None	None
m54284U_191213_120042/57279058/ccs	PacBio_Hippocampus_Rep2	mm10_ERCC_SIRV	chr16	5049856	5013907	-	16	3293	44571	115165	ENSMUSG00000022536.14	ENSMUST00000115844.2	Glyr1	Glyr1-202	Known	Known	None	0.30000001192092896	None	None	None	None
m54284U_191107_221739/141296853/ccs	PacBio_Cortex_Rep1	mm10_ERCC_SIRV	chr4	94943545	94945968	+	1	2336	81705	448739	ENCODEMG000081705	ENCODEMT000448739	ENCODEMG000081705	ENCODEMT000448739	Antisense	Antisense	None	1.0	None	None	None	None
m54284U_191107_221739/80807196/ccs	PacBio_Cortex_Rep1	mm10_ERCC_SIRV	chr14	68083864	68089076	+	4	3360	42007	108501	ENSMUSG00000022055.7	ENSMUST00000022639.7	Nefl	Nefl-201	Known	Known	None	0.6499999761581421	None	None	None	None
m54284U_191213_120042/63309721/ccs	PacBio_Hippocampus_Rep2	mm10_ERCC_SIRV	chr16	5049858	5013910	-	15	4263	44571	448613	ENSMUSG00000022536.14	ENCODEMT000448613	Glyr1	ENCODEMT000448613	Known	NIC	None	0.30000001192092896	None	None	None	None
m54284U_191107_221739/144573927/ccs	PacBio_Cortex_Rep1	mm10_ERCC_SIRV	chr4	94943545	94945968	+	1	2336	81705	448739	ENCODEMG000081705	ENCODEMT000448739	ENCODEMG000081705	ENCODEMT000448739	Antisense	Antisense	None	1.0	None	None	None	None
m54284U_191212_053548/103613017/ccs	PacBio_Hippocampus_Rep1	mm10_ERCC_SIRV	chr2	73660381	73612435	-	7	2045	4826	12673	ENSMUSG00000056486.18	ENSMUST00000102677.10	Chn1	Chn1-202	Known	Known	None	0.3499999940395355	None	None	None	None
m54284U_191213_120042/64422587/ccs	PacBio_Hippocampus_Rep2	mm10_ERCC_SIRV	chr16	5049863	5013907	-	9	2624	44571	448747	ENSMUSG00000022536.14	ENCODEMT000448747	Glyr1	ENCODEMT000448747	Known	NIC	None	0.30000001192092896	None	None	None	None
m54284U_191107_221739/146015169/ccs	PacBio_Cortex_Rep1	mm10_ERCC_SIRV	chr4	94943545	94945968	+	1	2336	81705	448739	ENCODEMG000081705	ENCODEMT000448739	ENCODEMG000081705	ENCODEMT000448739	Antisense	Antisense	None	1.0	None	None	None	None
m54284U_191212_053548/12846858/ccs	PacBio_Hippocampus_Rep1	mm10_ERCC_SIRV	chr18	38338964	38327560	-	7	2248	49029	128128	ENSMUSG00000052102.15	ENSMUST00000063814.14	Gnpda1	Gnpda1-201	Known	Known	None	0.3499999940395355	None	None	None	None
m54284U_191212_053548/103416664/ccs	PacBio_Hippocampus_Rep1	mm10_ERCC_SIRV	chr1	170325409	170317495	-	3	3061	2869	7029	ENSMUSG00000038473.14	ENSMUST00000162090.1	Nos1ap	Nos1ap-208	Known	Known	None	0.8999999761581421	None	None	None	None
m54284U_191213_120042/70845826/ccs	PacBio_Hippocampus_Rep2	mm10_ERCC_SIRV	chr11	78499256	78502322	+	8	1606	33778	88922	ENSMUSG00000017344.4	ENSMUST00000017488.4	Vtn	Vtn-201	Known	Known	None	0.25	None	None	None	None
m54284U_191213_120042/65210793/ccs	PacBio_Hippocampus_Rep2	mm10_ERCC_SIRV	chr16	5049856	5013907	-	16	3293	44571	115165	ENSMUSG00000022536.14	ENSMUST00000115844.2	Glyr1	Glyr1-202	Known	Known	None	0.30000001192092896	None	None	None	None
m54284U_191213_120042/22216725/ccs	PacBio_Hippocampus_Rep2	mm10_ERCC_SIRV	chr7	109781544	109759500	-	7	2468	23174	60111	ENSMUSG00000034825.14	ENSMUST00000033331.6	Nrip3	Nrip3-201	Known	Known	None	0.8500000238418579	None	None	None	None
m54284U_191213_120042/68813914/ccs	PacBio_Hippocampus_Rep2	mm10_ERCC_SIRV	chr16	5049866	5013907	-	16	3285	44571	115166	ENSMUSG00000022536.14	ENSMUST00000023189.14	Glyr1	Glyr1-201	Known	Known	None	0.30000001192092896	None	None	None	None
m54284U_191107_221739/147129377/ccs	PacBio_Cortex_Rep1	mm10_ERCC_SIRV	chr4	94943545	94945968	+	1	2336	81705	448739	ENCODEMG000081705	ENCODEMT000448739	ENCODEMG000081705	ENCODEMT000448739	Antisense	Antisense	None	1.0	None	None	None	None
m54284U_191109_043049/135594459/ccs	PacBio_Cortex_Rep2	mm10_ERCC_SIRV	chr6	146577943	146599197	+	6	2681	19308	50597	ENSMUSG00000040242.14	ENSMUST00000067404.12	Fgfr1op2	Fgfr1op2-203	Known	Known	None	0.15000000596046448	None	None	None	None
m54284U_191213_120042/7930985/ccs	PacBio_Hippocampus_Rep2	mm10_ERCC_SIRV	chr5	123524132	123511906	-	6	1331	15467	40480	ENSMUSG00000029433.16	ENSMUST00000111587.9	Diablo	Diablo-203	Known	Known	None	0.20000000298023224	None	None	None	None
m54284U_191213_120042/71697855/ccs	PacBio_Hippocampus_Rep2	mm10_ERCC_SIRV	chr16	5049862	5013907	-	16	3299	44571	115165	ENSMUSG00000022536.14	ENSMUST00000115844.2	Glyr1	Glyr1-202	Known	Known	None	0.30000001192092896	None	None	None	None
m54284U_191107_221739/148114041/ccs	PacBio_Cortex_Rep1	mm10_ERCC_SIRV	chr4	94943545	94945968	+	1	2336	81705	448739	ENCODEMG000081705	ENCODEMT000448739	ENCODEMG000081705	ENCODEMT000448739	Antisense	Antisense	None	1.0	None	None	None	None
m54284U_191213_120042/71960597/ccs	PacBio_Hippocampus_Rep2	mm10_ERCC_SIRV	chr16	5049857	5013907	-	16	3276	44571	115166	ENSMUSG00000022536.14	ENSMUST00000023189.14	Glyr1	Glyr1-201	Known	Known	None	0.30000001192092896	None	None	None	None
m54284U_191212_053548/33228427/ccs	PacBio_Hippocampus_Rep1	mm10_ERCC_SIRV	chr18	38338972	38327560	-	7	2256	49029	128128	ENSMUSG00000052102.15	ENSMUST00000063814.14	Gnpda1	Gnpda1-201	Known	Known	None	0.3499999940395355	None	None	None	None
m54284U_191107_221739/80808497/ccs	PacBio_Cortex_Rep1	mm10_ERCC_SIRV	chr14	68083864	68089067	+	4	3351	42007	108501	ENSMUSG00000022055.7	ENSMUST00000022639.7	Nefl	Nefl-201	Known	Known	None	0.6499999761581421	None	None	None	None
m54284U_191213_120042/75171946/ccs	PacBio_Hippocampus_Rep2	mm10_ERCC_SIRV	chr16	5048697	5013912	-	15	3243	44571	448456	ENSMUSG00000022536.14	ENCODEMT000448456	Glyr1	ENCODEMT000448456	Known	ISM	Suffix	0.30000001192092896	None	None	None	None
m54284U_191107_221739/148441294/ccs	PacBio_Cortex_Rep1	mm10_ERCC_SIRV	chr4	94943545	94945968	+	1	2336	81705	448739	ENCODEMG000081705	ENCODEMT000448739	ENCODEMG000081705	ENCODEMT000448739	Antisense	Antisense	None	1.0	None	None	None	None
m54284U_191212_053548/103678958/ccs	PacBio_Hippocampus_Rep1	mm10_ERCC_SIRV	chr2	73660344	73612435	-	7	2008	4826	12673	ENSMUSG00000056486.18	ENSMUST00000102677.10	Chn1	Chn1-202	Known	Known	None	0.3499999940395355	None	None	None	None
m54284U_191213_120042/76089644/ccs	PacBio_Hippocampus_Rep2	mm10_ERCC_SIRV	chr16	5049853	5013907	-	16	3290	44571	115165	ENSMUSG00000022536.14	ENSMUST00000115844.2	Glyr1	Glyr1-202	Known	Known	None	0.30000001192092896	None	None	None	None
m54284U_191213_120042/72746491/ccs	PacBio_Hippocampus_Rep2	mm10_ERCC_SIRV	chr11	78499256	78502323	+	8	1607	33778	88922	ENSMUSG00000017344.4	ENSMUST00000017488.4	Vtn	Vtn-201	Known	Known	None	0.25	None	None	None	None
m54284U_191107_221739/75564750/ccs	PacBio_Cortex_Rep1	mm10_ERCC_SIRV	chr9	78481671	78478464	-	8	1726	28387	74374	ENSMUSG00000037742.14	ENSMUST00000042235.14	Eef1a1	Eef1a1-201	Known	Known	None	0.30000001192092896	None	None	None	None
m54284U_191107_221739/148965303/ccs	PacBio_Cortex_Rep1	mm10_ERCC_SIRV	chr4	94943545	94945961	+	1	2329	81705	448739	ENCODEMG000081705	ENCODEMT000448739	ENCODEMG000081705	ENCODEMT000448739	Antisense	Antisense	None	0.75	None	None	None	None
m54284U_191213_120042/78250678/ccs	PacBio_Hippocampus_Rep2	mm10_ERCC_SIRV	chr16	5049862	5013907	-	16	3299	44571	115165	ENSMUSG00000022536.14	ENSMUST00000115844.2	Glyr1	Glyr1-202	Known	Known	None	0.30000001192092896	None	None	None	None
m54284U_191109_043049/139657677/ccs	PacBio_Cortex_Rep2	mm10_ERCC_SIRV	chr6	146577943	146599195	+	6	2679	19308	50597	ENSMUSG00000040242.14	ENSMUST00000067404.12	Fgfr1op2	Fgfr1op2-203	Known	Known	None	0.15000000596046448	None	None	None	None
m54284U_191213_120042/87818939/ccs	PacBio_Hippocampus_Rep2	mm10_ERCC_SIRV	chr16	5049850	5013912	-	16	3770	44571	448535	ENSMUSG00000022536.14	ENCODEMT000448535	Glyr1	ENCODEMT000448535	Known	NIC	None	0.30000001192092896	None	None	None	None
m54284U_191107_221739/149227675/ccs	PacBio_Cortex_Rep1	mm10_ERCC_SIRV	chr4	94943545	94945968	+	1	2336	81705	448739	ENCODEMG000081705	ENCODEMT000448739	ENCODEMG000081705	ENCODEMT000448739	Antisense	Antisense	None	1.0	None	None	None	None
m54284U_191212_053548/37290246/ccs	PacBio_Hippocampus_Rep1	mm10_ERCC_SIRV	chr18	38338959	38327557	-	6	2065	49029	448549	ENSMUSG00000052102.15	ENCODEMT000448549	Gnpda1	ENCODEMT000448549	Known	NIC	None	0.3499999940395355	None	None	None	None
m54284U_191213_120042/87950070/ccs	PacBio_Hippocampus_Rep2	mm10_ERCC_SIRV	chr16	5049852	5013907	-	16	3271	44571	115166	ENSMUSG00000022536.14	ENSMUST00000023189.14	Glyr1	Glyr1-201	Known	Known	None	0.30000001192092896	None	None	None	None
m54284U_191107_221739/153682328/ccs	PacBio_Cortex_Rep1	mm10_ERCC_SIRV	chr4	94943545	94945968	+	1	2336	81705	448739	ENCODEMG000081705	ENCODEMT000448739	ENCODEMG000081705	ENCODEMT000448739	Antisense	Antisense	None	1.0	None	None	None	None
m54284U_191213_120042/95685110/ccs	PacBio_Hippocampus_Rep2	mm10_ERCC_SIRV	chr16	5049866	5013907	-	16	3285	44571	115166	ENSMUSG00000022536.14	ENSMUST00000023189.14	Glyr1	Glyr1-201	Known	Known	None	0.30000001192092896	None	None	None	None
m54284U_191213_120042/96797320/ccs	PacBio_Hippocampus_Rep2	mm10_ERCC_SIRV	chr16	5049859	5013907	-	16	3296	44571	115165	ENSMUSG00000022536.14	ENSMUST00000115844.2	Glyr1	Glyr1-202	Known	Known	None	0.30000001192092896	None	None	None	None
m54284U_191107_221739/154010965/ccs	PacBio_Cortex_Rep1	mm10_ERCC_SIRV	chr4	94943545	94945968	+	1	2336	81705	448739	ENCODEMG000081705	ENCODEMT000448739	ENCODEMG000081705	ENCODEMT000448739	Antisense	Antisense	None	1.0	None	None	None	None
m54284U_191107_221739/80871544/ccs	PacBio_Cortex_Rep1	mm10_ERCC_SIRV	chr14	68083864	68087889	+	4	2173	42007	108501	ENSMUSG00000022055.7	ENSMUST00000022639.7	Nefl	Nefl-201	Known	Known	None	0.15000000596046448	None	None	None	None
m54284U_191213_120042/8454554/ccs	PacBio_Hippocampus_Rep2	mm10_ERCC_SIRV	chr5	123524134	123511906	-	5	2021	15469	448322	ENSMUSG00000114278.2	ENCODEMT000448322	Gm49027	ENCODEMT000448322	Known	ISM	Suffix	0.20000000298023224	None	None	None	None
m54284U_191213_120042/97059726/ccs	PacBio_Hippocampus_Rep2	mm10_ERCC_SIRV	chr16	5049856	5013907	-	16	3275	44571	115166	ENSMUSG00000022536.14	ENSMUST00000023189.14	Glyr1	Glyr1-201	Known	Known	None	0.30000001192092896	None	None	None	None
m54284U_191213_120042/83887278/ccs	PacBio_Hippocampus_Rep2	mm10_ERCC_SIRV	chr11	78499256	78502320	+	8	1604	33778	88922	ENSMUSG00000017344.4	ENSMUST00000017488.4	Vtn	Vtn-201	Known	Known	None	0.30000001192092896	None	None	None	None
m54284U_191212_053548/104204521/ccs	PacBio_Hippocampus_Rep1	mm10_ERCC_SIRV	chr2	73660360	73612435	-	7	2024	4826	12673	ENSMUSG00000056486.18	ENSMUST00000102677.10	Chn1	Chn1-202	Known	Known	None	0.3499999940395355	None	None	None	None
m54284U_191107_221739/155976702/ccs	PacBio_Cortex_Rep1	mm10_ERCC_SIRV	chr4	94943545	94945968	+	1	2336	81705	448739	ENCODEMG000081705	ENCODEMT000448739	ENCODEMG000081705	ENCODEMT000448739	Antisense	Antisense	None	1.0	None	None	None	None
m54284U_191213_120042/106299455/ccs	PacBio_Hippocampus_Rep2	mm10_ERCC_SIRV	chr16	5049857	5013907	-	16	3294	44571	115165	ENSMUSG00000022536.14	ENSMUST00000115844.2	Glyr1	Glyr1-202	Known	Known	None	0.30000001192092896	None	None	None	None
m54284U_191212_053548/49611837/ccs	PacBio_Hippocampus_Rep1	mm10_ERCC_SIRV	chr18	38338972	38327560	-	7	2256	49029	128128	ENSMUSG00000052102.15	ENSMUST00000063814.14	Gnpda1	Gnpda1-201	Known	Known	None	0.3499999940395355	None	None	None	None
m54284U_191109_043049/151718505/ccs	PacBio_Cortex_Rep2	mm10_ERCC_SIRV	chr6	146577943	146599196	+	6	2680	19308	50597	ENSMUSG00000040242.14	ENSMUST00000067404.12	Fgfr1op2	Fgfr1op2-203	Known	Known	None	0.15000000596046448	None	None	None	None
m54284U_191212_053548/104466068/ccs	PacBio_Hippocampus_Rep1	mm10_ERCC_SIRV	chr1	170589829	170317495	-	10	2954	2869	7027	ENSMUSG00000038473.14	ENSMUST00000160456.7	Nos1ap	Nos1ap-202	Known	Known	None	0.8999999761581421	None	None	None	None
m54284U_191107_221739/157025813/ccs	PacBio_Cortex_Rep1	mm10_ERCC_SIRV	chr4	94943545	94945968	+	1	2336	81705	448739	ENCODEMG000081705	ENCODEMT000448739	ENCODEMG000081705	ENCODEMT000448739	Antisense	Antisense	None	1.0	None	None	None	None
m54284U_191213_120042/108333870/ccs	PacBio_Hippocampus_Rep2	mm10_ERCC_SIRV	chr16	5049858	5013912	-	15	3049	44571	448465	ENSMUSG00000022536.14	ENCODEMT000448465	Glyr1	ENCODEMT000448465	Known	NIC	None	0.30000001192092896	None	None	None	None
m54284U_191213_120042/108462084/ccs	PacBio_Hippocampus_Rep2	mm10_ERCC_SIRV	chr16	5049865	5013912	-	16	3773	44571	448524	ENSMUSG00000022536.14	ENCODEMT000448524	Glyr1	ENCODEMT000448524	Known	NNC	None	0.30000001192092896	None	None	None	None
m54284U_191107_221739/158468788/ccs	PacBio_Cortex_Rep1	mm10_ERCC_SIRV	chr4	94943545	94945968	+	1	2336	81705	448739	ENCODEMG000081705	ENCODEMT000448739	ENCODEMG000081705	ENCODEMT000448739	Antisense	Antisense	None	1.0	None	None	None	None
m54284U_191213_120042/112525483/ccs	PacBio_Hippocampus_Rep2	mm10_ERCC_SIRV	chr16	5049862	5013907	-	16	3299	44571	115165	ENSMUSG00000022536.14	ENSMUST00000115844.2	Glyr1	Glyr1-202	Known	Known	None	0.30000001192092896	None	None	None	None
m54284U_191107_221739/162531407/ccs	PacBio_Cortex_Rep1	mm10_ERCC_SIRV	chr4	94943545	94945968	+	1	2336	81705	448739	ENCODEMG000081705	ENCODEMT000448739	ENCODEMG000081705	ENCODEMT000448739	Antisense	Antisense	None	1.0	None	None	None	None
m54284U_191213_120042/119802341/ccs	PacBio_Hippocampus_Rep2	mm10_ERCC_SIRV	chr16	5049847	5013907	-	16	3266	44571	115166	ENSMUSG00000022536.14	ENSMUST00000023189.14	Glyr1	Glyr1-201	Known	Known	None	0.30000001192092896	None	None	None	None
m54284U_191213_120042/23265288/ccs	PacBio_Hippocampus_Rep2	mm10_ERCC_SIRV	chr7	109781544	109759500	-	7	2461	23174	60111	ENSMUSG00000034825.14	ENSMUST00000033331.6	Nrip3	Nrip3-201	Known	Known	None	0.8500000238418579	None	None	None	None
m54284U_191107_221739/75629168/ccs	PacBio_Cortex_Rep1	mm10_ERCC_SIRV	chr9	78481669	78478464	-	8	1724	28387	74374	ENSMUSG00000037742.14	ENSMUST00000042235.14	Eef1a1	Eef1a1-201	Known	Known	None	0.30000001192092896	None	None	None	None
m54284U_191212_053548/63571157/ccs	PacBio_Hippocampus_Rep1	mm10_ERCC_SIRV	chr18	38338973	38327560	-	6	2072	49029	128127	ENSMUSG00000052102.15	ENSMUST00000235590.1	Gnpda1	Gnpda1-205	Known	Known	None	0.3499999940395355	None	None	None	None
m54284U_191213_120042/85723337/ccs	PacBio_Hippocampus_Rep2	mm10_ERCC_SIRV	chr11	78499256	78502323	+	8	1607	33778	88922	ENSMUSG00000017344.4	ENSMUST00000017488.4	Vtn	Vtn-201	Known	Known	None	0.25	None	None	None	None
m54284U_191107_221739/80872309/ccs	PacBio_Cortex_Rep1	mm10_ERCC_SIRV	chr14	68083864	68089076	+	4	3360	42007	108501	ENSMUSG00000022055.7	ENSMUST00000022639.7	Nefl	Nefl-201	Known	Known	None	0.6499999761581421	None	None	None	None
m54284U_191213_120042/120522882/ccs	PacBio_Hippocampus_Rep2	mm10_ERCC_SIRV	chr16	5014776	5013912	-	1	808	44571	448470	ENSMUSG00000022536.14	ENCODEMT000448470	Glyr1	ENCODEMT000448470	Known	ISM	None	0.30000001192092896	None	None	None	None
m54284U_191107_221739/169805028/ccs	PacBio_Cortex_Rep1	mm10_ERCC_SIRV	chr4	94943545	94945968	+	1	2336	81705	448739	ENCODEMG000081705	ENCODEMT000448739	ENCODEMG000081705	ENCODEMT000448739	Antisense	Antisense	None	1.0	None	None	None	None
m54284U_191109_043049/159385613/ccs	PacBio_Cortex_Rep2	mm10_ERCC_SIRV	chr6	146577943	146599190	+	6	2674	19308	50597	ENSMUSG00000040242.14	ENSMUST00000067404.12	Fgfr1op2	Fgfr1op2-203	Known	Known	None	0.25	None	None	None	None
m54284U_191213_120042/33032368/ccs	PacBio_Hippocampus_Rep2	mm10_ERCC_SIRV	chr5	123524142	123511906	-	6	1341	15467	40480	ENSMUSG00000029433.16	ENSMUST00000111587.9	Diablo	Diablo-203	Known	Known	None	0.20000000298023224	None	None	None	None
m54284U_191213_120042/134021406/ccs	PacBio_Hippocampus_Rep2	mm10_ERCC_SIRV	chr16	5049855	5013907	-	16	3284	44571	115165	ENSMUSG00000022536.14	ENSMUST00000115844.2	Glyr1	Glyr1-202	Known	Known	None	0.30000001192092896	None	None	None	None
m54284U_191107_221739/173147521/ccs	PacBio_Cortex_Rep1	mm10_ERCC_SIRV	chr4	94943545	94945968	+	1	2336	81705	448739	ENCODEMG000081705	ENCODEMT000448739	ENCODEMG000081705	ENCODEMT000448739	Antisense	Antisense	None	1.0	None	None	None	None
m54284U_191212_053548/104269715/ccs	PacBio_Hippocampus_Rep1	mm10_ERCC_SIRV	chr2	73660056	73612435	-	7	1720	4826	12673	ENSMUSG00000056486.18	ENSMUST00000102677.10	Chn1	Chn1-202	Known	Known	None	0.3499999940395355	None	None	None	None
m54284U_191213_120042/135727772/ccs	PacBio_Hippocampus_Rep2	mm10_ERCC_SIRV	chr16	5049863	5013907	-	16	3282	44571	115166	ENSMUSG00000022536.14	ENSMUST00000023189.14	Glyr1	Glyr1-201	Known	Known	None	0.30000001192092896	None	None	None	None
m54284U_191213_120042/138478085/ccs	PacBio_Hippocampus_Rep2	mm10_ERCC_SIRV	chr16	5049859	5013907	-	16	3296	44571	115165	ENSMUSG00000022536.14	ENSMUST00000115844.2	Glyr1	Glyr1-202	Known	Known	None	0.30000001192092896	None	None	None	None
m54284U_191107_221739/174391479/ccs	PacBio_Cortex_Rep1	mm10_ERCC_SIRV	chr4	94943545	94945968	+	1	2336	81705	448739	ENCODEMG000081705	ENCODEMT000448739	ENCODEMG000081705	ENCODEMT000448739	Antisense	Antisense	None	1.0	None	None	None	None
m54284U_191212_053548/66848786/ccs	PacBio_Hippocampus_Rep1	mm10_ERCC_SIRV	chr18	38338955	38327560	-	7	2239	49029	128128	ENSMUSG00000052102.15	ENSMUST00000063814.14	Gnpda1	Gnpda1-201	Known	Known	None	0.3499999940395355	None	None	None	None
m54284U_191213_120042/141100087/ccs	PacBio_Hippocampus_Rep2	mm10_ERCC_SIRV	chr16	5049866	5013907	-	16	3303	44571	115165	ENSMUSG00000022536.14	ENSMUST00000115844.2	Glyr1	Glyr1-202	Known	Known	None	0.30000001192092896	None	None	None	None
m54284U_191107_221739/178913305/ccs	PacBio_Cortex_Rep1	mm10_ERCC_SIRV	chr4	94943545	94945968	+	1	2336	81705	448739	ENCODEMG000081705	ENCODEMT000448739	ENCODEMG000081705	ENCODEMT000448739	Antisense	Antisense	None	1.0	None	None	None	None
m54284U_191213_120042/95748615/ccs	PacBio_Hippocampus_Rep2	mm10_ERCC_SIRV	chr11	78499256	78502322	+	8	1606	33778	88922	ENSMUSG00000017344.4	ENSMUST00000017488.4	Vtn	Vtn-201	Known	Known	None	0.25	None	None	None	None
m54284U_191213_120042/141167292/ccs	PacBio_Hippocampus_Rep2	mm10_ERCC_SIRV	chr16	5049865	5013907	-	16	3284	44571	115166	ENSMUSG00000022536.14	ENSMUST00000023189.14	Glyr1	Glyr1-201	Known	Known	None	0.30000001192092896	None	None	None	None
m54284U_191107_221739/81003424/ccs	PacBio_Cortex_Rep1	mm10_ERCC_SIRV	chr14	68083864	68089074	+	4	3358	42007	108501	ENSMUSG00000022055.7	ENSMUST00000022639.7	Nefl	Nefl-201	Known	Known	None	0.6000000238418579	None	None	None	None
m54284U_191213_120042/142936462/ccs	PacBio_Hippocampus_Rep2	mm10_ERCC_SIRV	chr16	5049864	5013907	-	16	3301	44571	115165	ENSMUSG00000022536.14	ENSMUST00000115844.2	Glyr1	Glyr1-202	Known	Known	None	0.30000001192092896	None	None	None	None
m54284U_191109_043049/169346736/ccs	PacBio_Cortex_Rep2	mm10_ERCC_SIRV	chr6	146577943	146599196	+	6	2680	19308	50597	ENSMUSG00000040242.14	ENSMUST00000067404.12	Fgfr1op2	Fgfr1op2-203	Known	Known	None	0.15000000596046448	None	None	None	None
m54284U_191213_120042/143066484/ccs	PacBio_Hippocampus_Rep2	mm10_ERCC_SIRV	chr16	5049856	5013907	-	16	3293	44571	115165	ENSMUSG00000022536.14	ENSMUST00000115844.2	Glyr1	Glyr1-202	Known	Known	None	0.30000001192092896	None	None	None	None
m54284U_191212_053548/70322186/ccs	PacBio_Hippocampus_Rep1	mm10_ERCC_SIRV	chr18	38338973	38327560	-	7	2257	49029	128128	ENSMUSG00000052102.15	ENSMUST00000063814.14	Gnpda1	Gnpda1-201	Known	Known	None	0.3499999940395355	None	None	None	None
m54284U_191213_120042/143394719/ccs	PacBio_Hippocampus_Rep2	mm10_ERCC_SIRV	chr16	5049848	5013907	-	16	3285	44571	115165	ENSMUSG00000022536.14	ENSMUST00000115844.2	Glyr1	Glyr1-202	Known	Known	None	0.30000001192092896	None	None	None	None
m54284U_191212_053548/104401619/ccs	PacBio_Hippocampus_Rep1	mm10_ERCC_SIRV	chr2	73660393	73612435	-	7	2057	4826	12673	ENSMUSG00000056486.18	ENSMUST00000102677.10	Chn1	Chn1-202	Known	Known	None	0.3499999940395355	None	None	None	None
m54284U_191213_120042/144574822/ccs	PacBio_Hippocampus_Rep2	mm10_ERCC_SIRV	chr16	5049853	5013907	-	16	3272	44571	115166	ENSMUSG00000022536.14	ENSMUST00000023189.14	Glyr1	Glyr1-201	Known	Known	None	0.30000001192092896	None	None	None	None
m54284U_191213_120042/62259286/ccs	PacBio_Hippocampus_Rep2	mm10_ERCC_SIRV	chr5	123524134	123511906	-	5	2021	15469	448322	ENSMUSG00000114278.2	ENCODEMT000448322	Gm49027	ENCODEMT000448322	Known	ISM	Suffix	0.20000000298023224	None	None	None	None
m54284U_191213_120042/146997415/ccs	PacBio_Hippocampus_Rep2	mm10_ERCC_SIRV	chr16	5049856	5013907	-	16	3275	44571	115166	ENSMUSG00000022536.14	ENSMUST00000023189.14	Glyr1	Glyr1-201	Known	Known	None	0.30000001192092896	None	None	None	None
m54284U_191213_120042/104924060/ccs	PacBio_Hippocampus_Rep2	mm10_ERCC_SIRV	chr11	78499256	78502322	+	8	1606	33778	88922	ENSMUSG00000017344.4	ENSMUST00000017488.4	Vtn	Vtn-201	Known	Known	None	0.25	None	None	None	None
m54284U_191213_120042/149817708/ccs	PacBio_Hippocampus_Rep2	mm10_ERCC_SIRV	chr16	5049850	5013907	-	16	3287	44571	115165	ENSMUSG00000022536.14	ENSMUST00000115844.2	Glyr1	Glyr1-202	Known	Known	None	0.30000001192092896	None	None	None	None
m54284U_191107_221739/76939586/ccs	PacBio_Cortex_Rep1	mm10_ERCC_SIRV	chr9	78481670	78478464	-	8	1725	28387	74374	ENSMUSG00000037742.14	ENSMUST00000042235.14	Eef1a1	Eef1a1-201	Known	Known	None	0.30000001192092896	None	None	None	None
m54284U_191212_053548/93192914/ccs	PacBio_Hippocampus_Rep1	mm10_ERCC_SIRV	chr18	38338972	38327560	-	7	2256	49029	128128	ENSMUSG00000052102.15	ENSMUST00000063814.14	Gnpda1	Gnpda1-201	Known	Known	None	0.3499999940395355	None	None	None	None
m54284U_191212_053548/105318317/ccs	PacBio_Hippocampus_Rep1	mm10_ERCC_SIRV	chr1	170324326	170317495	-	3	1978	2869	7029	ENSMUSG00000038473.14	ENSMUST00000162090.1	Nos1ap	Nos1ap-208	Known	Known	None	0.8999999761581421	None	None	None	None
m54284U_191213_120042/154208456/ccs	PacBio_Hippocampus_Rep2	mm10_ERCC_SIRV	chr16	5049853	5013907	-	16	3272	44571	115166	ENSMUSG00000022536.14	ENSMUST00000023189.14	Glyr1	Glyr1-201	Known	Known	None	0.30000001192092896	None	None	None	None
m54284U_191109_043049/170723166/ccs	PacBio_Cortex_Rep2	mm10_ERCC_SIRV	chr6	146577943	146599190	+	6	2666	19308	50597	ENSMUSG00000040242.14	ENSMUST00000067404.12	Fgfr1op2	Fgfr1op2-203	Known	Known	None	0.25	None	None	None	None
m54284U_191213_120042/156172360/ccs	PacBio_Hippocampus_Rep2	mm10_ERCC_SIRV	chr16	5049863	5013907	-	16	3300	44571	115165	ENSMUSG00000022536.14	ENSMUST00000115844.2	Glyr1	Glyr1-202	Known	Known	None	0.30000001192092896	None	None	None	None
m54284U_191213_120042/24315025/ccs	PacBio_Hippocampus_Rep2	mm10_ERCC_SIRV	chr7	109781548	109759500	-	7	2472	23174	60111	ENSMUSG00000034825.14	ENSMUST00000033331.6	Nrip3	Nrip3-201	Known	Known	None	0.8500000238418579	None	None	None	None
m54284U_191213_120042/166199947/ccs	PacBio_Hippocampus_Rep2	mm10_ERCC_SIRV	chr16	5021434	5013912	-	6	2356	44571	448467	ENSMUSG00000022536.14	ENCODEMT000448467	Glyr1	ENCODEMT000448467	Known	ISM	Suffix	0.30000001192092896	None	None	None	None
m54284U_191109_043049/655493/ccs	PacBio_Cortex_Rep2	mm10_ERCC_SIRV	chr4	94943545	94945968	+	1	2336	81705	448739	ENCODEMG000081705	ENCODEMT000448739	ENCODEMG000081705	ENCODEMT000448739	Antisense	Antisense	None	1.0	None	None	None	None
m54284U_191212_053548/110561366/ccs	PacBio_Hippocampus_Rep1	mm10_ERCC_SIRV	chr18	38339001	38327560	-	7	2285	49029	128128	ENSMUSG00000052102.15	ENSMUST00000063814.14	Gnpda1	Gnpda1-201	Known	Known	None	0.3499999940395355	None	None	None	None
m54284U_191213_120042/166790078/ccs	PacBio_Hippocampus_Rep2	mm10_ERCC_SIRV	chr16	5049865	5013907	-	16	3302	44571	115165	ENSMUSG00000022536.14	ENSMUST00000115844.2	Glyr1	Glyr1-202	Known	Known	None	0.30000001192092896	None	None	None	None
m54284U_191107_221739/81003554/ccs	PacBio_Cortex_Rep1	mm10_ERCC_SIRV	chr14	68083864	68089062	+	4	3346	42007	108501	ENSMUSG00000022055.7	ENSMUST00000022639.7	Nefl	Nefl-201	Known	Known	None	0.699999988079071	None	None	None	None
m54284U_191109_043049/1051000/ccs	PacBio_Cortex_Rep2	mm10_ERCC_SIRV	chr4	94943545	94945968	+	1	2336	81705	448739	ENCODEMG000081705	ENCODEMT000448739	ENCODEMG000081705	ENCODEMT000448739	Antisense	Antisense	None	1.0	None	None	None	None
m54284U_191213_120042/109053474/ccs	PacBio_Hippocampus_Rep2	mm10_ERCC_SIRV	chr11	78499256	78502323	+	8	1607	33778	88922	ENSMUSG00000017344.4	ENSMUST00000017488.4	Vtn	Vtn-201	Known	Known	None	0.25	None	None	None	None
m54284U_191213_120042/170788210/ccs	PacBio_Hippocampus_Rep2	mm10_ERCC_SIRV	chr16	5049903	5013907	-	16	3340	44571	115165	ENSMUSG00000022536.14	ENSMUST00000115844.2	Glyr1	Glyr1-202	Known	Known	None	0.30000001192092896	None	None	None	None
m54284U_191212_053548/106235187/ccs	PacBio_Hippocampus_Rep1	mm10_ERCC_SIRV	chr2	73659934	73612435	-	7	1598	4826	12673	ENSMUSG00000056486.18	ENSMUST00000102677.10	Chn1	Chn1-202	Known	Known	None	0.3499999940395355	None	None	None	None
m54284U_191213_120042/171770344/ccs	PacBio_Hippocampus_Rep2	mm10_ERCC_SIRV	chr16	5049865	5013907	-	16	3284	44571	115166	ENSMUSG00000022536.14	ENSMUST00000023189.14	Glyr1	Glyr1-201	Known	Known	None	0.30000001192092896	None	None	None	None
m54284U_191213_120042/79561070/ccs	PacBio_Hippocampus_Rep2	mm10_ERCC_SIRV	chr5	123524133	123511906	-	6	1332	15467	40480	ENSMUSG00000029433.16	ENSMUST00000111587.9	Diablo	Diablo-203	Known	Known	None	0.20000000298023224	None	None	None	None
m54284U_191109_043049/5112827/ccs	PacBio_Cortex_Rep2	mm10_ERCC_SIRV	chr4	94943545	94945968	+	1	2336	81705	448739	ENCODEMG000081705	ENCODEMT000448739	ENCODEMG000081705	ENCODEMT000448739	Antisense	Antisense	None	1.0	None	None	None	None
m54284U_191109_043049/170787053/ccs	PacBio_Cortex_Rep2	mm10_ERCC_SIRV	chr6	146577943	146599190	+	6	2674	19308	50597	ENSMUSG00000040242.14	ENSMUST00000067404.12	Fgfr1op2	Fgfr1op2-203	Known	Known	None	0.25	None	None	None	None
m54284U_191107_221739/7143679/ccs	PacBio_Cortex_Rep1	mm10_ERCC_SIRV	chr16	5015531	5013913	-	1	1562	44571	448470	ENSMUSG00000022536.14	ENCODEMT000448470	Glyr1	ENCODEMT000448470	Known	ISM	None	0.30000001192092896	None	None	None	None
m54284U_191212_053548/128453377/ccs	PacBio_Hippocampus_Rep1	mm10_ERCC_SIRV	chr18	38338956	38327560	-	7	2240	49029	128128	ENSMUSG00000052102.15	ENSMUST00000063814.14	Gnpda1	Gnpda1-201	Known	Known	None	0.3499999940395355	None	None	None	None
m54284U_191109_043049/6292899/ccs	PacBio_Cortex_Rep2	mm10_ERCC_SIRV	chr4	94943545	94945968	+	1	2336	81705	448739	ENCODEMG000081705	ENCODEMT000448739	ENCODEMG000081705	ENCODEMT000448739	Antisense	Antisense	None	1.0	None	None	None	None
m54284U_191107_221739/14093146/ccs	PacBio_Cortex_Rep1	mm10_ERCC_SIRV	chr16	5050444	5013911	-	16	4576	44571	448690	ENSMUSG00000022536.14	ENCODEMT000448690	Glyr1	ENCODEMT000448690	Known	NIC	None	0.30000001192092896	None	None	None	None
m54284U_191109_043049/6424781/ccs	PacBio_Cortex_Rep2	mm10_ERCC_SIRV	chr4	94943545	94945968	+	1	2336	81705	448739	ENCODEMG000081705	ENCODEMT000448739	ENCODEMG000081705	ENCODEMT000448739	Antisense	Antisense	None	1.0	None	None	None	None
m54284U_191107_221739/23989036/ccs	PacBio_Cortex_Rep1	mm10_ERCC_SIRV	chr16	5049850	5013908	-	16	3268	44571	115166	ENSMUSG00000022536.14	ENSMUST00000023189.14	Glyr1	Glyr1-201	Known	Known	None	0.30000001192092896	None	None	None	None
m54284U_191107_221739/25166857/ccs	PacBio_Cortex_Rep1	mm10_ERCC_SIRV	chr16	5049864	5013908	-	16	3300	44571	115165	ENSMUSG00000022536.14	ENSMUST00000115844.2	Glyr1	Glyr1-202	Known	Known	None	0.30000001192092896	None	None	None	None
m54284U_191107_221739/81004644/ccs	PacBio_Cortex_Rep1	mm10_ERCC_SIRV	chr14	68083864	68089076	+	4	3360	42007	108501	ENSMUSG00000022055.7	ENSMUST00000022639.7	Nefl	Nefl-201	Known	Known	None	0.6499999761581421	None	None	None	None
m54284U_191213_120042/115214936/ccs	PacBio_Hippocampus_Rep2	mm10_ERCC_SIRV	chr11	78499256	78502324	+	8	1608	33778	88922	ENSMUSG00000017344.4	ENSMUST00000017488.4	Vtn	Vtn-201	Known	Known	None	0.25	None	None	None	None
m54284U_191109_043049/7733737/ccs	PacBio_Cortex_Rep2	mm10_ERCC_SIRV	chr4	94943545	94945968	+	1	2336	81705	448739	ENCODEMG000081705	ENCODEMT000448739	ENCODEMG000081705	ENCODEMT000448739	Antisense	Antisense	None	1.0	None	None	None	None
m54284U_191107_221739/25756856/ccs	PacBio_Cortex_Rep1	mm10_ERCC_SIRV	chr16	5049851	5013908	-	16	3287	44571	115165	ENSMUSG00000022536.14	ENSMUST00000115844.2	Glyr1	Glyr1-202	Known	Known	None	0.30000001192092896	None	None	None	None
m54284U_191212_053548/135792496/ccs	PacBio_Hippocampus_Rep1	mm10_ERCC_SIRV	chr18	38338973	38327560	-	7	2257	49029	128128	ENSMUSG00000052102.15	ENSMUST00000063814.14	Gnpda1	Gnpda1-201	Known	Known	None	0.3499999940395355	None	None	None	None
m54284U_191109_043049/171836616/ccs	PacBio_Cortex_Rep2	mm10_ERCC_SIRV	chr6	146577943	146599190	+	6	2674	19308	50597	ENSMUSG00000040242.14	ENSMUST00000067404.12	Fgfr1op2	Fgfr1op2-203	Known	Known	None	0.25	None	None	None	None
m54284U_191107_221739/31851343/ccs	PacBio_Cortex_Rep1	mm10_ERCC_SIRV	chr16	5049857	5013913	-	16	3267	44571	448485	ENSMUSG00000022536.14	ENCODEMT000448485	Glyr1	ENCODEMT000448485	Known	NIC	None	0.30000001192092896	None	None	None	None
m54284U_191107_221739/76941182/ccs	PacBio_Cortex_Rep1	mm10_ERCC_SIRV	chr9	78480571	78478459	-	6	1476	28387	437929	ENSMUSG00000037742.14	ENCODEMT000437929	Eef1a1	ENCODEMT000437929	Known	ISM	Suffix	0.30000001192092896	None	None	None	None
m54284U_191212_053548/106300568/ccs	PacBio_Hippocampus_Rep1	mm10_ERCC_SIRV	chr2	73660345	73612435	-	7	2009	4826	12673	ENSMUSG00000056486.18	ENSMUST00000102677.10	Chn1	Chn1-202	Known	Known	None	0.3499999940395355	None	None	None	None
m54284U_191109_043049/8127409/ccs	PacBio_Cortex_Rep2	mm10_ERCC_SIRV	chr4	94943545	94945968	+	1	2336	81705	448739	ENCODEMG000081705	ENCODEMT000448739	ENCODEMG000081705	ENCODEMT000448739	Antisense	Antisense	None	1.0	None	None	None	None
m54284U_191107_221739/34013932/ccs	PacBio_Cortex_Rep1	mm10_ERCC_SIRV	chr16	5049866	5013908	-	16	3284	44571	115166	ENSMUSG00000022536.14	ENSMUST00000023189.14	Glyr1	Glyr1-201	Known	Known	None	0.30000001192092896	None	None	None	None
m54284U_191212_053548/106562439/ccs	PacBio_Hippocampus_Rep1	mm10_ERCC_SIRV	chr1	170589832	170317500	-	10	2950	2869	448536	ENSMUSG00000038473.14	ENCODEMT000448536	Nos1ap	ENCODEMT000448536	Known	ISM	Prefix	0.8999999761581421	None	None	None	None
m54284U_191213_120042/130549162/ccs	PacBio_Hippocampus_Rep2	mm10_ERCC_SIRV	chr5	123524138	123511906	-	6	1337	15467	40480	ENSMUSG00000029433.16	ENSMUST00000111587.9	Diablo	Diablo-203	Known	Known	None	0.20000000298023224	None	None	None	None
m54284U_191107_221739/36046275/ccs	PacBio_Cortex_Rep1	mm10_ERCC_SIRV	chr16	5049862	5013908	-	16	3280	44571	115166	ENSMUSG00000022536.14	ENSMUST00000023189.14	Glyr1	Glyr1-201	Known	Known	None	0.30000001192092896	None	None	None	None
m54284U_191212_053548/141428620/ccs	PacBio_Hippocampus_Rep1	mm10_ERCC_SIRV	chr18	38338972	38327560	-	7	2248	49029	128128	ENSMUSG00000052102.15	ENSMUST00000063814.14	Gnpda1	Gnpda1-201	Known	Known	None	0.3499999940395355	None	None	None	None
m54284U_191109_043049/10028562/ccs	PacBio_Cortex_Rep2	mm10_ERCC_SIRV	chr4	94943545	94945968	+	1	2336	81705	448739	ENCODEMG000081705	ENCODEMT000448739	ENCODEMG000081705	ENCODEMT000448739	Antisense	Antisense	None	1.0	None	None	None	None
m54284U_191107_221739/37553507/ccs	PacBio_Cortex_Rep1	mm10_ERCC_SIRV	chr16	5049865	5013908	-	16	3301	44571	115165	ENSMUSG00000022536.14	ENSMUST00000115844.2	Glyr1	Glyr1-202	Known	Known	None	0.30000001192092896	None	None	None	None
m54284U_191107_221739/43320959/ccs	PacBio_Cortex_Rep1	mm10_ERCC_SIRV	chr16	5049852	5013908	-	16	3270	44571	115166	ENSMUSG00000022536.14	ENSMUST00000023189.14	Glyr1	Glyr1-201	Known	Known	None	0.30000001192092896	None	None	None	None
m54284U_191109_043049/10159337/ccs	PacBio_Cortex_Rep2	mm10_ERCC_SIRV	chr4	94943545	94945968	+	1	2336	81705	448739	ENCODEMG000081705	ENCODEMT000448739	ENCODEMG000081705	ENCODEMT000448739	Antisense	Antisense	None	1.0	None	None	None	None
m54284U_191213_120042/116196282/ccs	PacBio_Hippocampus_Rep2	mm10_ERCC_SIRV	chr11	78499256	78502321	+	8	1605	33778	88922	ENSMUSG00000017344.4	ENSMUST00000017488.4	Vtn	Vtn-201	Known	Known	None	0.25	None	None	None	None
m54284U_191213_120042/24445881/ccs	PacBio_Hippocampus_Rep2	mm10_ERCC_SIRV	chr7	109781539	109759500	-	7	2463	23174	60111	ENSMUSG00000034825.14	ENSMUST00000033331.6	Nrip3	Nrip3-201	Known	Known	None	0.8500000238418579	None	None	None	None
m54284U_191107_221739/81068628/ccs	PacBio_Cortex_Rep1	mm10_ERCC_SIRV	chr14	68083864	68089071	+	4	3355	42007	108501	ENSMUSG00000022055.7	ENSMUST00000022639.7	Nefl	Nefl-201	Known	Known	None	0.6000000238418579	None	None	None	None
m54284U_191107_221739/44500801/ccs	PacBio_Cortex_Rep1	mm10_ERCC_SIRV	chr16	5049853	5013908	-	16	3271	44571	115166	ENSMUSG00000022536.14	ENSMUST00000023189.14	Glyr1	Glyr1-201	Known	Known	None	0.30000001192092896	None	None	None	None
m54284U_191109_043049/179242293/ccs	PacBio_Cortex_Rep2	mm10_ERCC_SIRV	chr6	146577943	146599198	+	7	2796	19308	50598	ENSMUSG00000040242.14	ENSMUST00000111663.8	Fgfr1op2	Fgfr1op2-204	Known	Known	None	0.15000000596046448	None	None	None	None
m54284U_191109_043049/10945616/ccs	PacBio_Cortex_Rep2	mm10_ERCC_SIRV	chr4	94943545	94945968	+	1	2336	81705	448739	ENCODEMG000081705	ENCODEMT000448739	ENCODEMG000081705	ENCODEMT000448739	Antisense	Antisense	None	1.0	None	None	None	None
m54284U_191212_053548/147195590/ccs	PacBio_Hippocampus_Rep1	mm10_ERCC_SIRV	chr18	38338954	38327560	-	7	2238	49029	128128	ENSMUSG00000052102.15	ENSMUST00000063814.14	Gnpda1	Gnpda1-201	Known	Known	None	0.3499999940395355	None	None	None	None
m54284U_191107_221739/50071677/ccs	PacBio_Cortex_Rep1	mm10_ERCC_SIRV	chr16	5049847	5013908	-	16	3283	44571	115165	ENSMUSG00000022536.14	ENSMUST00000115844.2	Glyr1	Glyr1-202	Known	Known	None	0.30000001192092896	None	None	None	None
m54284U_191109_043049/11536002/ccs	PacBio_Cortex_Rep2	mm10_ERCC_SIRV	chr4	94943545	94945968	+	1	2336	81705	448739	ENCODEMG000081705	ENCODEMT000448739	ENCODEMG000081705	ENCODEMT000448739	Antisense	Antisense	None	1.0	None	None	None	None
m54284U_191107_221739/50725700/ccs	PacBio_Cortex_Rep1	mm10_ERCC_SIRV	chr16	5049863	5013908	-	16	3299	44571	115165	ENSMUSG00000022536.14	ENSMUST00000115844.2	Glyr1	Glyr1-202	Known	Known	None	0.30000001192092896	None	None	None	None
m54284U_191212_053548/106627197/ccs	PacBio_Hippocampus_Rep1	mm10_ERCC_SIRV	chr2	73660392	73612435	-	7	2056	4826	12673	ENSMUSG00000056486.18	ENSMUST00000102677.10	Chn1	Chn1-202	Known	Known	None	0.3499999940395355	None	None	None	None
m54284U_191107_221739/55444010/ccs	PacBio_Cortex_Rep1	mm10_ERCC_SIRV	chr16	5049848	5013908	-	16	3266	44571	115166	ENSMUSG00000022536.14	ENSMUST00000023189.14	Glyr1	Glyr1-201	Known	Known	None	0.30000001192092896	None	None	None	None
m54284U_191109_043049/15008912/ccs	PacBio_Cortex_Rep2	mm10_ERCC_SIRV	chr4	94943545	94945968	+	1	2336	81705	448739	ENCODEMG000081705	ENCODEMT000448739	ENCODEMG000081705	ENCODEMT000448739	Antisense	Antisense	None	1.0	None	None	None	None
m54284U_191107_221739/59705264/ccs	PacBio_Cortex_Rep1	mm10_ERCC_SIRV	chr16	5049858	5013908	-	16	3294	44571	115165	ENSMUSG00000022536.14	ENSMUST00000115844.2	Glyr1	Glyr1-202	Known	Known	None	0.30000001192092896	None	None	None	None
m54284U_191213_120042/135727762/ccs	PacBio_Hippocampus_Rep2	mm10_ERCC_SIRV	chr5	123524134	123511906	-	5	2021	15469	448322	ENSMUSG00000114278.2	ENCODEMT000448322	Gm49027	ENCODEMT000448322	Known	ISM	Suffix	0.20000000298023224	None	None	None	None
m54284U_191213_120042/129500650/ccs	PacBio_Hippocampus_Rep2	mm10_ERCC_SIRV	chr11	78499256	78502323	+	8	1607	33778	88922	ENSMUSG00000017344.4	ENSMUST00000017488.4	Vtn	Vtn-201	Known	Known	None	0.25	None	None	None	None
m54284U_191109_043049/16778840/ccs	PacBio_Cortex_Rep2	mm10_ERCC_SIRV	chr4	94943545	94945962	+	1	2330	81705	448739	ENCODEMG000081705	ENCODEMT000448739	ENCODEMG000081705	ENCODEMT000448739	Antisense	Antisense	None	0.800000011920929	None	None	None	None
m54284U_191212_053548/148835046/ccs	PacBio_Hippocampus_Rep1	mm10_ERCC_SIRV	chr18	38338972	38327560	-	7	2256	49029	128128	ENSMUSG00000052102.15	ENSMUST00000063814.14	Gnpda1	Gnpda1-201	Known	Known	None	0.3499999940395355	None	None	None	None
m54284U_191107_221739/64160696/ccs	PacBio_Cortex_Rep1	mm10_ERCC_SIRV	chr16	5049855	5013908	-	16	3273	44571	115166	ENSMUSG00000022536.14	ENSMUST00000023189.14	Glyr1	Glyr1-201	Known	Known	None	0.30000001192092896	None	None	None	None
m54284U_191107_221739/65931109/ccs	PacBio_Cortex_Rep1	mm10_ERCC_SIRV	chr16	5049863	5013908	-	16	3299	44571	115165	ENSMUSG00000022536.14	ENSMUST00000115844.2	Glyr1	Glyr1-202	Known	Known	None	0.30000001192092896	None	None	None	None
m54284U_191212_053548/1378804/ccs	PacBio_Hippocampus_Rep1	mm10_ERCC_SIRV	chr6	146577943	146599188	+	6	2672	19308	50597	ENSMUSG00000040242.14	ENSMUST00000067404.12	Fgfr1op2	Fgfr1op2-203	Known	Known	None	0.25	None	None	None	None
m54284U_191107_221739/77071548/ccs	PacBio_Cortex_Rep1	mm10_ERCC_SIRV	chr9	78481670	78478464	-	8	1725	28387	74374	ENSMUSG00000037742.14	ENSMUST00000042235.14	Eef1a1	Eef1a1-201	Known	Known	None	0.30000001192092896	None	None	None	None
m54284U_191107_221739/81069337/ccs	PacBio_Cortex_Rep1	mm10_ERCC_SIRV	chr14	68083864	68089094	+	4	3378	42007	108501	ENSMUSG00000022055.7	ENSMUST00000022639.7	Nefl	Nefl-201	Known	Known	None	0.10000000149011612	None	None	None	None
m54284U_191109_043049/18614093/ccs	PacBio_Cortex_Rep2	mm10_ERCC_SIRV	chr4	94943545	94945968	+	1	2336	81705	448739	ENCODEMG000081705	ENCODEMT000448739	ENCODEMG000081705	ENCODEMT000448739	Antisense	Antisense	None	1.0	None	None	None	None
m54284U_191107_221739/72549651/ccs	PacBio_Cortex_Rep1	mm10_ERCC_SIRV	chr16	5049851	5013908	-	16	3287	44571	115165	ENSMUSG00000022536.14	ENSMUST00000115844.2	Glyr1	Glyr1-202	Known	Known	None	0.30000001192092896	None	None	None	None
m54284U_191107_221739/73336828/ccs	PacBio_Cortex_Rep1	mm10_ERCC_SIRV	chr16	5049861	5013908	-	16	3279	44571	115166	ENSMUSG00000022536.14	ENSMUST00000023189.14	Glyr1	Glyr1-201	Known	Known	None	0.30000001192092896	None	None	None	None
m54284U_191109_043049/19137450/ccs	PacBio_Cortex_Rep2	mm10_ERCC_SIRV	chr4	94943545	94945968	+	1	2336	81705	448739	ENCODEMG000081705	ENCODEMT000448739	ENCODEMG000081705	ENCODEMT000448739	Antisense	Antisense	None	1.0	None	None	None	None
m54284U_191212_053548/158401899/ccs	PacBio_Hippocampus_Rep1	mm10_ERCC_SIRV	chr18	38338951	38327560	-	7	2235	49029	128128	ENSMUSG00000052102.15	ENSMUST00000063814.14	Gnpda1	Gnpda1-201	Known	Known	None	0.3499999940395355	None	None	None	None
m54284U_191107_221739/78447925/ccs	PacBio_Cortex_Rep1	mm10_ERCC_SIRV	chr16	5049863	5013913	-	15	3053	44571	448465	ENSMUSG00000022536.14	ENCODEMT000448465	Glyr1	ENCODEMT000448465	Known	NIC	None	0.30000001192092896	None	None	None	None
m54284U_191212_053548/108724752/ccs	PacBio_Hippocampus_Rep1	mm10_ERCC_SIRV	chr2	73660402	73612435	-	7	2066	4826	12673	ENSMUSG00000056486.18	ENSMUST00000102677.10	Chn1	Chn1-202	Known	Known	None	0.3499999940395355	None	None	None	None
m54284U_191109_043049/19267790/ccs	PacBio_Cortex_Rep2	mm10_ERCC_SIRV	chr4	94943545	94945968	+	1	2336	81705	448739	ENCODEMG000081705	ENCODEMT000448739	ENCODEMG000081705	ENCODEMT000448739	Antisense	Antisense	None	1.0	None	None	None	None
m54284U_191107_221739/79104486/ccs	PacBio_Cortex_Rep1	mm10_ERCC_SIRV	chr16	5049852	5013908	-	16	3270	44571	115166	ENSMUSG00000022536.14	ENSMUST00000023189.14	Glyr1	Glyr1-201	Known	Known	None	0.30000001192092896	None	None	None	None
m54284U_191213_120042/131335291/ccs	PacBio_Hippocampus_Rep2	mm10_ERCC_SIRV	chr11	78499256	78502323	+	8	1607	33778	88922	ENSMUSG00000017344.4	ENSMUST00000017488.4	Vtn	Vtn-201	Known	Known	None	0.25	None	None	None	None
m54284U_191107_221739/80348957/ccs	PacBio_Cortex_Rep1	mm10_ERCC_SIRV	chr16	5049859	5013908	-	16	3277	44571	115166	ENSMUSG00000022536.14	ENSMUST00000023189.14	Glyr1	Glyr1-201	Known	Known	None	0.30000001192092896	None	None	None	None
m54284U_191212_053548/25560245/ccs	PacBio_Hippocampus_Rep1	mm10_ERCC_SIRV	chr6	146577943	146599190	+	6	2674	19308	50597	ENSMUSG00000040242.14	ENSMUST00000067404.12	Fgfr1op2	Fgfr1op2-203	Known	Known	None	0.25	None	None	None	None
m54284U_191109_043049/22086645/ccs	PacBio_Cortex_Rep2	mm10_ERCC_SIRV	chr4	94943545	94945968	+	1	2336	81705	448739	ENCODEMG000081705	ENCODEMT000448739	ENCODEMG000081705	ENCODEMT000448739	Antisense	Antisense	None	1.0	None	None	None	None
m54284U_191212_053548/108070995/ccs	PacBio_Hippocampus_Rep1	mm10_ERCC_SIRV	chr1	170325100	170317495	-	3	2752	2869	7029	ENSMUSG00000038473.14	ENSMUST00000162090.1	Nos1ap	Nos1ap-208	Known	Known	None	0.8999999761581421	None	None	None	None
m54284U_191213_120042/157156714/ccs	PacBio_Hippocampus_Rep2	mm10_ERCC_SIRV	chr5	123524145	123511906	-	6	1344	15467	40480	ENSMUSG00000029433.16	ENSMUST00000111587.9	Diablo	Diablo-203	Known	Known	None	0.20000000298023224	None	None	None	None
m54284U_191107_221739/81266491/ccs	PacBio_Cortex_Rep1	mm10_ERCC_SIRV	chr16	5049850	5013908	-	16	3268	44571	115166	ENSMUSG00000022536.14	ENSMUST00000023189.14	Glyr1	Glyr1-201	Known	Known	None	0.30000001192092896	None	None	None	None
m54284U_191212_053548/160303580/ccs	PacBio_Hippocampus_Rep1	mm10_ERCC_SIRV	chr18	38338955	38327560	-	7	2239	49029	128128	ENSMUSG00000052102.15	ENSMUST00000063814.14	Gnpda1	Gnpda1-201	Known	Known	None	0.3499999940395355	None	None	None	None
m54284U_191107_221739/81070001/ccs	PacBio_Cortex_Rep1	mm10_ERCC_SIRV	chr14	68083864	68087330	+	4	1614	42007	108501	ENSMUSG00000022055.7	ENSMUST00000022639.7	Nefl	Nefl-201	Known	Known	None	0.6499999761581421	None	None	None	None
m54284U_191109_043049/22544508/ccs	PacBio_Cortex_Rep2	mm10_ERCC_SIRV	chr4	94943545	94945968	+	1	2336	81705	448739	ENCODEMG000081705	ENCODEMT000448739	ENCODEMG000081705	ENCODEMT000448739	Antisense	Antisense	None	1.0	None	None	None	None
m54284U_191107_221739/84672974/ccs	PacBio_Cortex_Rep1	mm10_ERCC_SIRV	chr16	5049852	5013908	-	16	3270	44571	115166	ENSMUSG00000022536.14	ENSMUST00000023189.14	Glyr1	Glyr1-201	Known	Known	None	0.30000001192092896	None	None	None	None
m54284U_191107_221739/89327117/ccs	PacBio_Cortex_Rep1	mm10_ERCC_SIRV	chr16	5049860	5013908	-	16	3296	44571	115165	ENSMUSG00000022536.14	ENSMUST00000115844.2	Glyr1	Glyr1-202	Known	Known	None	0.30000001192092896	None	None	None	None
m54284U_191109_043049/22874785/ccs	PacBio_Cortex_Rep2	mm10_ERCC_SIRV	chr4	94943545	94945968	+	1	2336	81705	448739	ENCODEMG000081705	ENCODEMT000448739	ENCODEMG000081705	ENCODEMT000448739	Antisense	Antisense	None	1.0	None	None	None	None
m54284U_191213_120042/24840392/ccs	PacBio_Hippocampus_Rep2	mm10_ERCC_SIRV	chr7	109781545	109759500	-	6	2547	23174	445345	ENSMUSG00000034825.14	ENCODEMT000445345	Nrip3	ENCODEMT000445345	Known	NIC	None	0.8500000238418579	None	None	None	None
m54284U_191107_221739/93128280/ccs	PacBio_Cortex_Rep1	mm10_ERCC_SIRV	chr16	5049853	5013908	-	16	3289	44571	115165	ENSMUSG00000022536.14	ENSMUST00000115844.2	Glyr1	Glyr1-202	Known	Known	None	0.30000001192092896	None	None	None	None
m54284U_191213_120042/132057104/ccs	PacBio_Hippocampus_Rep2	mm10_ERCC_SIRV	chr11	78499256	78502321	+	8	1605	33778	88922	ENSMUSG00000017344.4	ENSMUST00000017488.4	Vtn	Vtn-201	Known	Known	None	0.25	None	None	None	None
m54284U_191109_043049/22938048/ccs	PacBio_Cortex_Rep2	mm10_ERCC_SIRV	chr4	94943545	94945968	+	1	2336	81705	448739	ENCODEMG000081705	ENCODEMT000448739	ENCODEMG000081705	ENCODEMT000448739	Antisense	Antisense	None	1.0	None	None	None	None
m54284U_191107_221739/77202802/ccs	PacBio_Cortex_Rep1	mm10_ERCC_SIRV	chr9	78481671	78478464	-	8	1726	28387	74374	ENSMUSG00000037742.14	ENSMUST00000042235.14	Eef1a1	Eef1a1-201	Known	Known	None	0.30000001192092896	None	None	None	None
m54284U_191212_053548/161941837/ccs	PacBio_Hippocampus_Rep1	mm10_ERCC_SIRV	chr18	38338981	38327560	-	5	1905	49029	128126	ENSMUSG00000052102.15	ENSMUST00000237487.1	Gnpda1	Gnpda1-207	Known	Known	None	0.3499999940395355	None	None	None	None
m54284U_191107_221739/106562571/ccs	PacBio_Cortex_Rep1	mm10_ERCC_SIRV	chr16	5049862	5013908	-	16	3280	44571	115166	ENSMUSG00000022536.14	ENSMUST00000023189.14	Glyr1	Glyr1-201	Known	Known	None	0.30000001192092896	None	None	None	None
m54284U_191212_053548/108856820/ccs	PacBio_Hippocampus_Rep1	mm10_ERCC_SIRV	chr2	73660399	73612435	-	7	2063	4826	12673	ENSMUSG00000056486.18	ENSMUST00000102677.10	Chn1	Chn1-202	Known	Known	None	0.3499999940395355	None	None	None	None
m54284U_191109_043049/23005152/ccs	PacBio_Cortex_Rep2	mm10_ERCC_SIRV	chr4	94943545	94945968	+	1	2336	81705	448739	ENCODEMG000081705	ENCODEMT000448739	ENCODEMG000081705	ENCODEMT000448739	Antisense	Antisense	None	1.0	None	None	None	None
m54284U_191107_221739/111805431/ccs	PacBio_Cortex_Rep1	mm10_ERCC_SIRV	chr16	5049860	5013908	-	15	3611	44571	448748	ENSMUSG00000022536.14	ENCODEMT000448748	Glyr1	ENCODEMT000448748	Known	NIC	None	0.30000001192092896	None	None	None	None
m54284U_191212_053548/33621813/ccs	PacBio_Hippocampus_Rep1	mm10_ERCC_SIRV	chr6	146577943	146599135	+	6	2619	19308	50597	ENSMUSG00000040242.14	ENSMUST00000067404.12	Fgfr1op2	Fgfr1op2-203	Known	Known	None	0.30000001192092896	None	None	None	None
m54284U_191107_221739/81134095/ccs	PacBio_Cortex_Rep1	mm10_ERCC_SIRV	chr14	68083864	68089074	+	4	3358	42007	108501	ENSMUSG00000022055.7	ENSMUST00000022639.7	Nefl	Nefl-201	Known	Known	None	0.6000000238418579	None	None	None	None
m54284U_191109_043049/24513072/ccs	PacBio_Cortex_Rep2	mm10_ERCC_SIRV	chr4	94943545	94945968	+	1	2336	81705	448739	ENCODEMG000081705	ENCODEMT000448739	ENCODEMG000081705	ENCODEMT000448739	Antisense	Antisense	None	1.0	None	None	None	None
m54284U_191107_221739/116654826/ccs	PacBio_Cortex_Rep1	mm10_ERCC_SIRV	chr16	5049855	5013908	-	16	3273	44571	115166	ENSMUSG00000022536.14	ENSMUST00000023189.14	Glyr1	Glyr1-201	Known	Known	None	0.30000001192092896	None	None	None	None
m54284U_191107_221739/123668299/ccs	PacBio_Cortex_Rep1	mm10_ERCC_SIRV	chr16	5049870	5013908	-	14	2983	44571	448749	ENSMUSG00000022536.14	ENCODEMT000448749	Glyr1	ENCODEMT000448749	Known	NIC	None	0.30000001192092896	None	None	None	None
m54284U_191212_053548/162005077/ccs	PacBio_Hippocampus_Rep1	mm10_ERCC_SIRV	chr18	38338951	38327560	-	7	2235	49029	128128	ENSMUSG00000052102.15	ENSMUST00000063814.14	Gnpda1	Gnpda1-201	Known	Known	None	0.3499999940395355	None	None	None	None
m54284U_191109_043049/25034891/ccs	PacBio_Cortex_Rep2	mm10_ERCC_SIRV	chr4	94943545	94945968	+	1	2336	81705	448739	ENCODEMG000081705	ENCODEMT000448739	ENCODEMG000081705	ENCODEMT000448739	Antisense	Antisense	None	1.0	None	None	None	None
m54284U_191213_120042/140706065/ccs	PacBio_Hippocampus_Rep2	mm10_ERCC_SIRV	chr11	78499256	78502320	+	8	1604	33778	88922	ENSMUSG00000017344.4	ENSMUST00000017488.4	Vtn	Vtn-201	Known	Known	None	0.30000001192092896	None	None	None	None
m54284U_191107_221739/128125277/ccs	PacBio_Cortex_Rep1	mm10_ERCC_SIRV	chr16	5049855	5013908	-	16	3273	44571	115166	ENSMUSG00000022536.14	ENSMUST00000023189.14	Glyr1	Glyr1-201	Known	Known	None	0.30000001192092896	None	None	None	None
m54284U_191213_120042/158007871/ccs	PacBio_Hippocampus_Rep2	mm10_ERCC_SIRV	chr5	123524132	123511906	-	5	2019	15469	448322	ENSMUSG00000114278.2	ENCODEMT000448322	Gm49027	ENCODEMT000448322	Known	ISM	Suffix	0.20000000298023224	None	None	None	None
m54284U_191107_221739/128190446/ccs	PacBio_Cortex_Rep1	mm10_ERCC_SIRV	chr16	5049847	5013913	-	16	3267	44571	448562	ENSMUSG00000022536.14	ENCODEMT000448562	Glyr1	ENCODEMT000448562	Known	NIC	None	0.30000001192092896	None	None	None	None
m54284U_191109_043049/26869973/ccs	PacBio_Cortex_Rep2	mm10_ERCC_SIRV	chr4	94943545	94945968	+	1	2336	81705	448739	ENCODEMG000081705	ENCODEMT000448739	ENCODEMG000081705	ENCODEMT000448739	Antisense	Antisense	None	1.0	None	None	None	None
m54284U_191107_221739/128648415/ccs	PacBio_Cortex_Rep1	mm10_ERCC_SIRV	chr16	5049857	5013908	-	16	3275	44571	115166	ENSMUSG00000022536.14	ENSMUST00000023189.14	Glyr1	Glyr1-201	Known	Known	None	0.30000001192092896	None	None	None	None
m54284U_191212_053548/45483838/ccs	PacBio_Hippocampus_Rep1	mm10_ERCC_SIRV	chr6	146577943	146599187	+	6	2671	19308	50597	ENSMUSG00000040242.14	ENSMUST00000067404.12	Fgfr1op2	Fgfr1op2-203	Known	Known	None	0.20000000298023224	None	None	None	None
m54284U_191109_043049/28510618/ccs	PacBio_Cortex_Rep2	mm10_ERCC_SIRV	chr4	94943545	94945961	+	1	2329	81705	448739	ENCODEMG000081705	ENCODEMT000448739	ENCODEMG000081705	ENCODEMT000448739	Antisense	Antisense	None	0.75	None	None	None	None
m54284U_191107_221739/136642640/ccs	PacBio_Cortex_Rep1	mm10_ERCC_SIRV	chr16	5049850	5013908	-	16	3268	44571	115166	ENSMUSG00000022536.14	ENSMUST00000023189.14	Glyr1	Glyr1-201	Known	Known	None	0.30000001192092896	None	None	None	None
m54284U_191212_053548/108857010/ccs	PacBio_Hippocampus_Rep1	mm10_ERCC_SIRV	chr2	73660284	73612435	-	7	1948	4826	12673	ENSMUSG00000056486.18	ENSMUST00000102677.10	Chn1	Chn1-202	Known	Known	None	0.3499999940395355	None	None	None	None
m54284U_191107_221739/81135678/ccs	PacBio_Cortex_Rep1	mm10_ERCC_SIRV	chr14	68083864	68089054	+	4	3338	42007	108501	ENSMUSG00000022055.7	ENSMUST00000022639.7	Nefl	Nefl-201	Known	Known	None	0.4000000059604645	None	None	None	None
m54284U_191212_053548/163709833/ccs	PacBio_Hippocampus_Rep1	mm10_ERCC_SIRV	chr18	38338972	38327560	-	7	2256	49029	128128	ENSMUSG00000052102.15	ENSMUST00000063814.14	Gnpda1	Gnpda1-201	Known	Known	None	0.3499999940395355	None	None	None	None
m54284U_191107_221739/143262082/ccs	PacBio_Cortex_Rep1	mm10_ERCC_SIRV	chr16	5049852	5013908	-	16	3270	44571	115166	ENSMUSG00000022536.14	ENSMUST00000023189.14	Glyr1	Glyr1-201	Known	Known	None	0.30000001192092896	None	None	None	None
m54284U_191109_043049/28707519/ccs	PacBio_Cortex_Rep2	mm10_ERCC_SIRV	chr4	94943545	94945968	+	1	2336	81705	448739	ENCODEMG000081705	ENCODEMT000448739	ENCODEMG000081705	ENCODEMT000448739	Antisense	Antisense	None	1.0	None	None	None	None
m54284U_191107_221739/144835662/ccs	PacBio_Cortex_Rep1	mm10_ERCC_SIRV	chr16	5049857	5013908	-	16	3293	44571	115165	ENSMUSG00000022536.14	ENSMUST00000115844.2	Glyr1	Glyr1-202	Known	Known	None	0.30000001192092896	None	None	None	None
m54284U_191213_120042/142869573/ccs	PacBio_Hippocampus_Rep2	mm10_ERCC_SIRV	chr11	78499256	78502323	+	8	1607	33778	88922	ENSMUSG00000017344.4	ENSMUST00000017488.4	Vtn	Vtn-201	Known	Known	None	0.25	None	None	None	None
m54284U_191107_221739/145293521/ccs	PacBio_Cortex_Rep1	mm10_ERCC_SIRV	chr16	5049857	5013908	-	16	3293	44571	115165	ENSMUSG00000022536.14	ENSMUST00000115844.2	Glyr1	Glyr1-202	Known	Known	None	0.30000001192092896	None	None	None	None
m54284U_191109_043049/29165175/ccs	PacBio_Cortex_Rep2	mm10_ERCC_SIRV	chr4	94943545	94945968	+	1	2336	81705	448739	ENCODEMG000081705	ENCODEMT000448739	ENCODEMG000081705	ENCODEMT000448739	Antisense	Antisense	None	1.0	None	None	None	None
m54284U_191107_221739/77792200/ccs	PacBio_Cortex_Rep1	mm10_ERCC_SIRV	chr9	78481671	78478464	-	8	1726	28387	74374	ENSMUSG00000037742.14	ENSMUST00000042235.14	Eef1a1	Eef1a1-201	Known	Known	None	0.30000001192092896	None	None	None	None
m54284U_191212_053548/116720365/ccs	PacBio_Hippocampus_Rep1	mm10_ERCC_SIRV	chr1	170324027	170317495	-	3	1679	2869	7029	ENSMUSG00000038473.14	ENSMUST00000162090.1	Nos1ap	Nos1ap-208	Known	Known	None	0.8999999761581421	None	None	None	None
m54284U_191213_120042/10093678/ccs	PacBio_Hippocampus_Rep2	mm10_ERCC_SIRV	chr18	38338954	38327560	-	7	2238	49029	128128	ENSMUSG00000052102.15	ENSMUST00000063814.14	Gnpda1	Gnpda1-201	Known	Known	None	0.3499999940395355	None	None	None	None
m54284U_191107_221739/149553688/ccs	PacBio_Cortex_Rep1	mm10_ERCC_SIRV	chr16	5049850	5013908	-	16	3286	44571	115165	ENSMUSG00000022536.14	ENSMUST00000115844.2	Glyr1	Glyr1-202	Known	Known	None	0.30000001192092896	None	None	None	None
m54284U_191212_053548/91488631/ccs	PacBio_Hippocampus_Rep1	mm10_ERCC_SIRV	chr6	146577943	146599190	+	6	2674	19308	50597	ENSMUSG00000040242.14	ENSMUST00000067404.12	Fgfr1op2	Fgfr1op2-203	Known	Known	None	0.25	None	None	None	None
m54284U_191213_120042/159056966/ccs	PacBio_Hippocampus_Rep2	mm10_ERCC_SIRV	chr5	123524160	123511906	-	6	1359	15467	40480	ENSMUSG00000029433.16	ENSMUST00000111587.9	Diablo	Diablo-203	Known	Known	None	0.20000000298023224	None	None	None	None
m54284U_191213_120042/31327640/ccs	PacBio_Hippocampus_Rep2	mm10_ERCC_SIRV	chr7	109781548	109759500	-	7	2472	23174	60111	ENSMUSG00000034825.14	ENSMUST00000033331.6	Nrip3	Nrip3-201	Known	Known	None	0.8500000238418579	None	None	None	None
m54284U_191107_221739/156631542/ccs	PacBio_Cortex_Rep1	mm10_ERCC_SIRV	chr16	5049855	5013908	-	16	3291	44571	115165	ENSMUSG00000022536.14	ENSMUST00000115844.2	Glyr1	Glyr1-202	Known	Known	None	0.30000001192092896	None	None	None	None
m54284U_191109_043049/31982700/ccs	PacBio_Cortex_Rep2	mm10_ERCC_SIRV	chr4	94943545	94945968	+	1	2336	81705	448739	ENCODEMG000081705	ENCODEMT000448739	ENCODEMG000081705	ENCODEMT000448739	Antisense	Antisense	None	1.0	None	None	None	None
m54284U_191107_221739/157615616/ccs	PacBio_Cortex_Rep1	mm10_ERCC_SIRV	chr16	5049851	5013908	-	16	3281	44571	115165	ENSMUSG00000022536.14	ENSMUST00000115844.2	Glyr1	Glyr1-202	Known	Known	None	0.30000001192092896	None	None	None	None
m54284U_191107_221739/81200066/ccs	PacBio_Cortex_Rep1	mm10_ERCC_SIRV	chr14	68083864	68089065	+	4	3349	42007	108501	ENSMUSG00000022055.7	ENSMUST00000022639.7	Nefl	Nefl-201	Known	Known	None	0.699999988079071	None	None	None	None
m54284U_191109_043049/33229477/ccs	PacBio_Cortex_Rep2	mm10_ERCC_SIRV	chr4	94943545	94945968	+	1	2336	81705	448739	ENCODEMG000081705	ENCODEMT000448739	ENCODEMG000081705	ENCODEMT000448739	Antisense	Antisense	None	1.0	None	None	None	None
m54284U_191212_053548/109838863/ccs	PacBio_Hippocampus_Rep1	mm10_ERCC_SIRV	chr2	73660384	73612435	-	7	2048	4826	12673	ENSMUSG00000056486.18	ENSMUST00000102677.10	Chn1	Chn1-202	Known	Known	None	0.3499999940395355	None	None	None	None
m54284U_191107_221739/164692161/ccs	PacBio_Cortex_Rep1	mm10_ERCC_SIRV	chr16	5049865	5013908	-	16	3265	44571	448750	ENSMUSG00000022536.14	ENCODEMT000448750	Glyr1	ENCODEMT000448750	Known	NIC	None	0.30000001192092896	None	None	None	None
m54284U_191213_120042/13961523/ccs	PacBio_Hippocampus_Rep2	mm10_ERCC_SIRV	chr18	38338972	38327560	-	7	2256	49029	128128	ENSMUSG00000052102.15	ENSMUST00000063814.14	Gnpda1	Gnpda1-201	Known	Known	None	0.3499999940395355	None	None	None	None
m54284U_191213_120042/146081480/ccs	PacBio_Hippocampus_Rep2	mm10_ERCC_SIRV	chr11	78499256	78502323	+	8	1607	33778	88922	ENSMUSG00000017344.4	ENSMUST00000017488.4	Vtn	Vtn-201	Known	Known	None	0.25	None	None	None	None
m54284U_191109_043049/39520505/ccs	PacBio_Cortex_Rep2	mm10_ERCC_SIRV	chr4	94943545	94945968	+	1	2336	81705	448739	ENCODEMG000081705	ENCODEMT000448739	ENCODEMG000081705	ENCODEMT000448739	Antisense	Antisense	None	1.0	None	None	None	None
m54284U_191107_221739/165350008/ccs	PacBio_Cortex_Rep1	mm10_ERCC_SIRV	chr16	5049855	5013908	-	16	3273	44571	115166	ENSMUSG00000022536.14	ENSMUST00000023189.14	Glyr1	Glyr1-201	Known	Known	None	0.30000001192092896	None	None	None	None
m54284U_191212_053548/125109626/ccs	PacBio_Hippocampus_Rep1	mm10_ERCC_SIRV	chr6	146577943	146599197	+	6	2681	19308	50597	ENSMUSG00000040242.14	ENSMUST00000067404.12	Fgfr1op2	Fgfr1op2-203	Known	Known	None	0.15000000596046448	None	None	None	None
m54284U_191107_221739/167969354/ccs	PacBio_Cortex_Rep1	mm10_ERCC_SIRV	chr16	5049874	5013913	-	16	3925	44571	448460	ENSMUSG00000022536.14	ENCODEMT000448460	Glyr1	ENCODEMT000448460	Known	NNC	None	0.30000001192092896	None	None	None	None
m54284U_191109_043049/40372428/ccs	PacBio_Cortex_Rep2	mm10_ERCC_SIRV	chr4	94943545	94945968	+	1	2336	81705	448739	ENCODEMG000081705	ENCODEMT000448739	ENCODEMG000081705	ENCODEMT000448739	Antisense	Antisense	None	1.0	None	None	None	None
m54284U_191213_120042/16843385/ccs	PacBio_Hippocampus_Rep2	mm10_ERCC_SIRV	chr18	38338955	38327560	-	7	2239	49029	128128	ENSMUSG00000052102.15	ENSMUST00000063814.14	Gnpda1	Gnpda1-201	Known	Known	None	0.3499999940395355	None	None	None	None
m54284U_191107_221739/169675223/ccs	PacBio_Cortex_Rep1	mm10_ERCC_SIRV	chr16	5049881	5013908	-	16	3299	44571	115166	ENSMUSG00000022536.14	ENSMUST00000023189.14	Glyr1	Glyr1-201	Known	Known	None	0.30000001192092896	None	None	None	None
m54284U_191107_221739/81201318/ccs	PacBio_Cortex_Rep1	mm10_ERCC_SIRV	chr14	68083864	68089076	+	4	3360	42007	108501	ENSMUSG00000022055.7	ENSMUST00000022639.7	Nefl	Nefl-201	Known	Known	None	0.6499999761581421	None	None	None	None
m54284U_191109_043049/42011176/ccs	PacBio_Cortex_Rep2	mm10_ERCC_SIRV	chr4	94943545	94945968	+	1	2336	81705	448739	ENCODEMG000081705	ENCODEMT000448739	ENCODEMG000081705	ENCODEMT000448739	Antisense	Antisense	None	1.0	None	None	None	None
m54284U_191107_221739/171966914/ccs	PacBio_Cortex_Rep1	mm10_ERCC_SIRV	chr16	5049862	5013908	-	16	3280	44571	115166	ENSMUSG00000022536.14	ENSMUST00000023189.14	Glyr1	Glyr1-201	Known	Known	None	0.30000001192092896	None	None	None	None
m54284U_191213_120042/159580208/ccs	PacBio_Hippocampus_Rep2	mm10_ERCC_SIRV	chr5	123524133	123511906	-	6	1332	15467	40480	ENSMUSG00000029433.16	ENSMUST00000111587.9	Diablo	Diablo-203	Known	Known	None	0.20000000298023224	None	None	None	None
m54284U_191107_221739/178588408/ccs	PacBio_Cortex_Rep1	mm10_ERCC_SIRV	chr16	5049856	5013908	-	16	3292	44571	115165	ENSMUSG00000022536.14	ENSMUST00000115844.2	Glyr1	Glyr1-202	Known	Known	None	0.30000001192092896	None	None	None	None
m54284U_191109_043049/42535442/ccs	PacBio_Cortex_Rep2	mm10_ERCC_SIRV	chr4	94943545	94945968	+	1	2336	81705	448739	ENCODEMG000081705	ENCODEMT000448739	ENCODEMG000081705	ENCODEMT000448739	Antisense	Antisense	None	1.0	None	None	None	None
m54284U_191213_120042/156697273/ccs	PacBio_Hippocampus_Rep2	mm10_ERCC_SIRV	chr11	78499256	78502323	+	8	1607	33778	88922	ENSMUSG00000017344.4	ENSMUST00000017488.4	Vtn	Vtn-201	Known	Known	None	0.25	None	None	None	None
m54284U_191107_221739/78774481/ccs	PacBio_Cortex_Rep1	mm10_ERCC_SIRV	chr9	78481688	78478464	-	8	1743	28387	74374	ENSMUSG00000037742.14	ENSMUST00000042235.14	Eef1a1	Eef1a1-201	Known	Known	None	0.30000001192092896	None	None	None	None
m54284U_191109_043049/131629/ccs	PacBio_Cortex_Rep2	mm10_ERCC_SIRV	chr16	5049852	5013908	-	16	3270	44571	115166	ENSMUSG00000022536.14	ENSMUST00000023189.14	Glyr1	Glyr1-201	Known	Known	None	0.30000001192092896	None	None	None	None
m54284U_191212_053548/110037465/ccs	PacBio_Hippocampus_Rep1	mm10_ERCC_SIRV	chr2	73660393	73612435	-	7	2057	4826	12673	ENSMUSG00000056486.18	ENSMUST00000102677.10	Chn1	Chn1-202	Known	Known	None	0.3499999940395355	None	None	None	None
m54284U_191213_120042/23398989/ccs	PacBio_Hippocampus_Rep2	mm10_ERCC_SIRV	chr18	38338981	38327560	-	7	2265	49029	128128	ENSMUSG00000052102.15	ENSMUST00000063814.14	Gnpda1	Gnpda1-201	Known	Known	None	0.3499999940395355	None	None	None	None
m54284U_191109_043049/2295782/ccs	PacBio_Cortex_Rep2	mm10_ERCC_SIRV	chr16	5049857	5013908	-	16	3293	44571	115165	ENSMUSG00000022536.14	ENSMUST00000115844.2	Glyr1	Glyr1-202	Known	Known	None	0.30000001192092896	None	None	None	None
m54284U_191109_043049/43452792/ccs	PacBio_Cortex_Rep2	mm10_ERCC_SIRV	chr4	94943545	94945968	+	1	2336	81705	448739	ENCODEMG000081705	ENCODEMT000448739	ENCODEMG000081705	ENCODEMT000448739	Antisense	Antisense	None	1.0	None	None	None	None
m54284U_191212_053548/131269561/ccs	PacBio_Hippocampus_Rep1	mm10_ERCC_SIRV	chr6	146577943	146599196	+	6	2680	19308	50597	ENSMUSG00000040242.14	ENSMUST00000067404.12	Fgfr1op2	Fgfr1op2-203	Known	Known	None	0.15000000596046448	None	None	None	None
m54284U_191109_043049/2557199/ccs	PacBio_Cortex_Rep2	mm10_ERCC_SIRV	chr16	5049861	5013913	-	16	3294	44571	448487	ENSMUSG00000022536.14	ENCODEMT000448487	Glyr1	ENCODEMT000448487	Known	NNC	None	0.30000001192092896	None	None	None	None
m54284U_191212_053548/120062530/ccs	PacBio_Hippocampus_Rep1	mm10_ERCC_SIRV	chr1	170589871	170317495	-	10	2989	2869	7027	ENSMUSG00000038473.14	ENSMUST00000160456.7	Nos1ap	Nos1ap-202	Known	Known	None	0.8999999761581421	None	None	None	None
m54284U_191109_043049/47645913/ccs	PacBio_Cortex_Rep2	mm10_ERCC_SIRV	chr4	94943545	94945968	+	1	2336	81705	448739	ENCODEMG000081705	ENCODEMT000448739	ENCODEMG000081705	ENCODEMT000448739	Antisense	Antisense	None	1.0	None	None	None	None
m54284U_191109_043049/6489790/ccs	PacBio_Cortex_Rep2	mm10_ERCC_SIRV	chr16	5049863	5013908	-	16	3281	44571	115166	ENSMUSG00000022536.14	ENSMUST00000023189.14	Glyr1	Glyr1-201	Known	Known	None	0.30000001192092896	None	None	None	None
m54284U_191109_043049/6686308/ccs	PacBio_Cortex_Rep2	mm10_ERCC_SIRV	chr16	5049857	5013908	-	16	3275	44571	115166	ENSMUSG00000022536.14	ENSMUST00000023189.14	Glyr1	Glyr1-201	Known	Known	None	0.30000001192092896	None	None	None	None
m54284U_191107_221739/81265016/ccs	PacBio_Cortex_Rep1	mm10_ERCC_SIRV	chr14	68083864	68087726	+	4	2010	42007	108501	ENSMUSG00000022055.7	ENSMUST00000022639.7	Nefl	Nefl-201	Known	Known	None	0.800000011920929	None	None	None	None
m54284U_191213_120042/39519043/ccs	PacBio_Hippocampus_Rep2	mm10_ERCC_SIRV	chr18	38338967	38327560	-	7	2251	49029	128128	ENSMUSG00000052102.15	ENSMUST00000063814.14	Gnpda1	Gnpda1-201	Known	Known	None	0.3499999940395355	None	None	None	None
m54284U_191109_043049/48432640/ccs	PacBio_Cortex_Rep2	mm10_ERCC_SIRV	chr4	94943545	94945968	+	1	2336	81705	448739	ENCODEMG000081705	ENCODEMT000448739	ENCODEMG000081705	ENCODEMT000448739	Antisense	Antisense	None	1.0	None	None	None	None
m54284U_191109_043049/8717893/ccs	PacBio_Cortex_Rep2	mm10_ERCC_SIRV	chr16	5049865	5013908	-	16	3283	44571	115166	ENSMUSG00000022536.14	ENSMUST00000023189.14	Glyr1	Glyr1-201	Known	Known	None	0.30000001192092896	None	None	None	None
m54284U_191213_120042/156697320/ccs	PacBio_Hippocampus_Rep2	mm10_ERCC_SIRV	chr11	78499172	78502324	+	8	1586	33778	448698	ENSMUSG00000017344.4	ENCODEMT000448698	Vtn	ENCODEMT000448698	Known	NNC	None	0.25	None	None	None	None
m54284U_191213_120042/32114382/ccs	PacBio_Hippocampus_Rep2	mm10_ERCC_SIRV	chr7	109781548	109759500	-	7	2472	23174	60111	ENSMUSG00000034825.14	ENSMUST00000033331.6	Nrip3	Nrip3-201	Known	Known	None	0.8500000238418579	None	None	None	None
m54284U_191109_043049/9898722/ccs	PacBio_Cortex_Rep2	mm10_ERCC_SIRV	chr16	5049859	5013908	-	16	3277	44571	115166	ENSMUSG00000022536.14	ENSMUST00000023189.14	Glyr1	Glyr1-201	Known	Known	None	0.30000001192092896	None	None	None	None
m54284U_191109_043049/49350822/ccs	PacBio_Cortex_Rep2	mm10_ERCC_SIRV	chr4	94943545	94945968	+	1	2336	81705	448739	ENCODEMG000081705	ENCODEMT000448739	ENCODEMG000081705	ENCODEMT000448739	Antisense	Antisense	None	1.0	None	None	None	None
m54284U_191213_120042/171311648/ccs	PacBio_Hippocampus_Rep2	mm10_ERCC_SIRV	chr5	123524143	123511906	-	6	1342	15467	40480	ENSMUSG00000029433.16	ENSMUST00000111587.9	Diablo	Diablo-203	Known	Known	None	0.20000000298023224	None	None	None	None
m54284U_191109_043049/11405334/ccs	PacBio_Cortex_Rep2	mm10_ERCC_SIRV	chr16	5049866	5013908	-	16	3302	44571	115165	ENSMUSG00000022536.14	ENSMUST00000115844.2	Glyr1	Glyr1-202	Known	Known	None	0.30000001192092896	None	None	None	None
m54284U_191212_053548/160957670/ccs	PacBio_Hippocampus_Rep1	mm10_ERCC_SIRV	chr6	146577943	146599196	+	6	2680	19308	50597	ENSMUSG00000040242.14	ENSMUST00000067404.12	Fgfr1op2	Fgfr1op2-203	Known	Known	None	0.15000000596046448	None	None	None	None
m54284U_191212_053548/110167097/ccs	PacBio_Hippocampus_Rep1	mm10_ERCC_SIRV	chr2	73660391	73612435	-	7	2055	4826	12673	ENSMUSG00000056486.18	ENSMUST00000102677.10	Chn1	Chn1-202	Known	Known	None	0.3499999940395355	None	None	None	None
m54284U_191109_043049/14942294/ccs	PacBio_Cortex_Rep2	mm10_ERCC_SIRV	chr16	5049862	5013908	-	16	3280	44571	115166	ENSMUSG00000022536.14	ENSMUST00000023189.14	Glyr1	Glyr1-201	Known	Known	None	0.30000001192092896	None	None	None	None
m54284U_191109_043049/49416254/ccs	PacBio_Cortex_Rep2	mm10_ERCC_SIRV	chr4	94943545	94945968	+	1	2336	81705	448739	ENCODEMG000081705	ENCODEMT000448739	ENCODEMG000081705	ENCODEMT000448739	Antisense	Antisense	None	1.0	None	None	None	None
m54284U_191213_120042/73860051/ccs	PacBio_Hippocampus_Rep2	mm10_ERCC_SIRV	chr18	38338943	38327560	-	7	2227	49029	128128	ENSMUSG00000052102.15	ENSMUST00000063814.14	Gnpda1	Gnpda1-201	Known	Known	None	0.3499999940395355	None	None	None	None
m54284U_191109_043049/17435059/ccs	PacBio_Cortex_Rep2	mm10_ERCC_SIRV	chr16	5049862	5013908	-	16	3280	44571	115166	ENSMUSG00000022536.14	ENSMUST00000023189.14	Glyr1	Glyr1-201	Known	Known	None	0.30000001192092896	None	None	None	None
m54284U_191109_043049/20645087/ccs	PacBio_Cortex_Rep2	mm10_ERCC_SIRV	chr16	5049853	5013908	-	16	3289	44571	115165	ENSMUSG00000022536.14	ENSMUST00000115844.2	Glyr1	Glyr1-202	Known	Known	None	0.30000001192092896	None	None	None	None
m54284U_191109_043049/49611496/ccs	PacBio_Cortex_Rep2	mm10_ERCC_SIRV	chr4	94943545	94945968	+	1	2336	81705	448739	ENCODEMG000081705	ENCODEMT000448739	ENCODEMG000081705	ENCODEMT000448739	Antisense	Antisense	None	1.0	None	None	None	None
m54284U_191107_221739/81332816/ccs	PacBio_Cortex_Rep1	mm10_ERCC_SIRV	chr14	68083864	68087724	+	4	2008	42007	108501	ENSMUSG00000022055.7	ENSMUST00000022639.7	Nefl	Nefl-201	Known	Known	None	0.800000011920929	None	None	None	None
m54284U_191213_120042/157155629/ccs	PacBio_Hippocampus_Rep2	mm10_ERCC_SIRV	chr11	78499256	78502322	+	8	1606	33778	88922	ENSMUSG00000017344.4	ENSMUST00000017488.4	Vtn	Vtn-201	Known	Known	None	0.25	None	None	None	None
m54284U_191109_043049/20709772/ccs	PacBio_Cortex_Rep2	mm10_ERCC_SIRV	chr16	5049857	5013908	-	16	3275	44571	115166	ENSMUSG00000022536.14	ENSMUST00000023189.14	Glyr1	Glyr1-201	Known	Known	None	0.30000001192092896	None	None	None	None
m54284U_191109_043049/49742781/ccs	PacBio_Cortex_Rep2	mm10_ERCC_SIRV	chr4	94943545	94945968	+	1	2336	81705	448739	ENCODEMG000081705	ENCODEMT000448739	ENCODEMG000081705	ENCODEMT000448739	Antisense	Antisense	None	1.0	None	None	None	None
m54284U_191213_120042/79824070/ccs	PacBio_Hippocampus_Rep2	mm10_ERCC_SIRV	chr18	38338941	38327560	-	7	2225	49029	128128	ENSMUSG00000052102.15	ENSMUST00000063814.14	Gnpda1	Gnpda1-201	Known	Known	None	0.3499999940395355	None	None	None	None
m54284U_191109_043049/23004551/ccs	PacBio_Cortex_Rep2	mm10_ERCC_SIRV	chr16	5049853	5013908	-	16	3289	44571	115165	ENSMUSG00000022536.14	ENSMUST00000115844.2	Glyr1	Glyr1-202	Known	Known	None	0.30000001192092896	None	None	None	None
m54284U_191107_221739/78842369/ccs	PacBio_Cortex_Rep1	mm10_ERCC_SIRV	chr9	78480520	78478462	-	5	1289	28387	437909	ENSMUSG00000037742.14	ENCODEMT000437909	Eef1a1	ENCODEMT000437909	Known	ISM	Suffix	0.30000001192092896	None	None	None	None
m54284U_191109_043049/25428160/ccs	PacBio_Cortex_Rep2	mm10_ERCC_SIRV	chr16	5049854	5013913	-	16	3773	44571	448535	ENSMUSG00000022536.14	ENCODEMT000448535	Glyr1	ENCODEMT000448535	Known	NIC	None	0.30000001192092896	None	None	None	None
m54284U_191212_053548/169084838/ccs	PacBio_Hippocampus_Rep1	mm10_ERCC_SIRV	chr6	146577943	146599193	+	6	2677	19308	50597	ENSMUSG00000040242.14	ENSMUST00000067404.12	Fgfr1op2	Fgfr1op2-203	Known	Known	None	0.10000000149011612	None	None	None	None
m54284U_191109_043049/49875570/ccs	PacBio_Cortex_Rep2	mm10_ERCC_SIRV	chr4	94943545	94945968	+	1	2336	81705	448739	ENCODEMG000081705	ENCODEMT000448739	ENCODEMG000081705	ENCODEMT000448739	Antisense	Antisense	None	1.0	None	None	None	None
m54284U_191109_043049/37290211/ccs	PacBio_Cortex_Rep2	mm10_ERCC_SIRV	chr16	5049857	5013908	-	16	3293	44571	115165	ENSMUSG00000022536.14	ENSMUST00000115844.2	Glyr1	Glyr1-202	Known	Known	None	0.30000001192092896	None	None	None	None
m54284U_191213_120042/178588036/ccs	PacBio_Hippocampus_Rep2	mm10_ERCC_SIRV	chr5	123524132	123511906	-	6	1331	15467	40480	ENSMUSG00000029433.16	ENSMUST00000111587.9	Diablo	Diablo-203	Known	Known	None	0.20000000298023224	None	None	None	None
m54284U_191109_043049/47579593/ccs	PacBio_Cortex_Rep2	mm10_ERCC_SIRV	chr16	5049855	5013908	-	16	3291	44571	115165	ENSMUSG00000022536.14	ENSMUST00000115844.2	Glyr1	Glyr1-202	Known	Known	None	0.30000001192092896	None	None	None	None
m54284U_191109_043049/50987984/ccs	PacBio_Cortex_Rep2	mm10_ERCC_SIRV	chr4	94943545	94945968	+	1	2336	81705	448739	ENCODEMG000081705	ENCODEMT000448739	ENCODEMG000081705	ENCODEMT000448739	Antisense	Antisense	None	1.0	None	None	None	None
m54284U_191212_053548/110494141/ccs	PacBio_Hippocampus_Rep1	mm10_ERCC_SIRV	chr2	73660362	73612435	-	7	2026	4826	12673	ENSMUSG00000056486.18	ENSMUST00000102677.10	Chn1	Chn1-202	Known	Known	None	0.3499999940395355	None	None	None	None
m54284U_191213_120042/101321307/ccs	PacBio_Hippocampus_Rep2	mm10_ERCC_SIRV	chr18	38338972	38327560	-	7	2256	49029	128128	ENSMUSG00000052102.15	ENSMUST00000063814.14	Gnpda1	Gnpda1-201	Known	Known	None	0.3499999940395355	None	None	None	None
m54284U_191109_043049/48103499/ccs	PacBio_Cortex_Rep2	mm10_ERCC_SIRV	chr16	5049856	5013913	-	16	3266	44571	448485	ENSMUSG00000022536.14	ENCODEMT000448485	Glyr1	ENCODEMT000448485	Known	NIC	None	0.30000001192092896	None	None	None	None
m54284U_191213_120042/157286988/ccs	PacBio_Hippocampus_Rep2	mm10_ERCC_SIRV	chr11	78499256	78502322	+	8	1606	33778	88922	ENSMUSG00000017344.4	ENSMUST00000017488.4	Vtn	Vtn-201	Known	Known	None	0.25	None	None	None	None
m54284U_191107_221739/81333023/ccs	PacBio_Cortex_Rep1	mm10_ERCC_SIRV	chr14	68083864	68089074	+	4	3358	42007	108501	ENSMUSG00000022055.7	ENSMUST00000022639.7	Nefl	Nefl-201	Known	Known	None	0.6000000238418579	None	None	None	None
m54284U_191109_043049/59048564/ccs	PacBio_Cortex_Rep2	mm10_ERCC_SIRV	chr16	5049852	5013908	-	16	3270	44571	115166	ENSMUSG00000022536.14	ENSMUST00000023189.14	Glyr1	Glyr1-201	Known	Known	None	0.30000001192092896	None	None	None	None
m54284U_191109_043049/51054760/ccs	PacBio_Cortex_Rep2	mm10_ERCC_SIRV	chr4	94943545	94945968	+	1	2336	81705	448739	ENCODEMG000081705	ENCODEMT000448739	ENCODEMG000081705	ENCODEMT000448739	Antisense	Antisense	None	1.0	None	None	None	None
m54284U_191109_043049/64227834/ccs	PacBio_Cortex_Rep2	mm10_ERCC_SIRV	chr16	5049866	5013908	-	16	3302	44571	115165	ENSMUSG00000022536.14	ENSMUST00000115844.2	Glyr1	Glyr1-202	Known	Known	None	0.30000001192092896	None	None	None	None
m54284U_191212_053548/120980142/ccs	PacBio_Hippocampus_Rep1	mm10_ERCC_SIRV	chr1	170324029	170317495	-	3	1681	2869	7029	ENSMUSG00000038473.14	ENSMUST00000162090.1	Nos1ap	Nos1ap-208	Known	Known	None	0.8999999761581421	None	None	None	None
m54284U_191109_043049/52431267/ccs	PacBio_Cortex_Rep2	mm10_ERCC_SIRV	chr4	94943545	94945968	+	1	2336	81705	448739	ENCODEMG000081705	ENCODEMT000448739	ENCODEMG000081705	ENCODEMT000448739	Antisense	Antisense	None	1.0	None	None	None	None
m54284U_191212_053548/180291576/ccs	PacBio_Hippocampus_Rep1	mm10_ERCC_SIRV	chr6	146577943	146599197	+	6	2681	19308	50597	ENSMUSG00000040242.14	ENSMUST00000067404.12	Fgfr1op2	Fgfr1op2-203	Known	Known	None	0.15000000596046448	None	None	None	None
m54284U_191109_043049/65735287/ccs	PacBio_Cortex_Rep2	mm10_ERCC_SIRV	chr16	5049857	5013908	-	16	3293	44571	115165	ENSMUSG00000022536.14	ENSMUST00000115844.2	Glyr1	Glyr1-202	Known	Known	None	0.30000001192092896	None	None	None	None
m54284U_191213_120042/107218556/ccs	PacBio_Hippocampus_Rep2	mm10_ERCC_SIRV	chr18	38338971	38327560	-	7	2255	49029	128128	ENSMUSG00000052102.15	ENSMUST00000063814.14	Gnpda1	Gnpda1-201	Known	Known	None	0.3499999940395355	None	None	None	None
m54284U_191109_043049/53085146/ccs	PacBio_Cortex_Rep2	mm10_ERCC_SIRV	chr4	94943545	94945961	+	1	2329	81705	448739	ENCODEMG000081705	ENCODEMT000448739	ENCODEMG000081705	ENCODEMT000448739	Antisense	Antisense	None	0.75	None	None	None	None
m54284U_191109_043049/81788979/ccs	PacBio_Cortex_Rep2	mm10_ERCC_SIRV	chr16	5049848	5013908	-	16	3284	44571	115165	ENSMUSG00000022536.14	ENSMUST00000115844.2	Glyr1	Glyr1-202	Known	Known	None	0.30000001192092896	None	None	None	None
m54284U_191213_120042/38602831/ccs	PacBio_Hippocampus_Rep2	mm10_ERCC_SIRV	chr7	109781545	109759500	-	7	2469	23174	60111	ENSMUSG00000034825.14	ENSMUST00000033331.6	Nrip3	Nrip3-201	Known	Known	None	0.8500000238418579	None	None	None	None
m54284U_191109_043049/83820623/ccs	PacBio_Cortex_Rep2	mm10_ERCC_SIRV	chr16	5049874	5013908	-	16	3310	44571	115165	ENSMUSG00000022536.14	ENSMUST00000115844.2	Glyr1	Glyr1-202	Known	Known	None	0.30000001192092896	None	None	None	None
m54284U_191213_120042/165479257/ccs	PacBio_Hippocampus_Rep2	mm10_ERCC_SIRV	chr11	78499256	78502322	+	8	1606	33778	88922	ENSMUSG00000017344.4	ENSMUST00000017488.4	Vtn	Vtn-201	Known	Known	None	0.25	None	None	None	None
m54284U_191109_043049/57082511/ccs	PacBio_Cortex_Rep2	mm10_ERCC_SIRV	chr4	94943545	94945968	+	1	2336	81705	448739	ENCODEMG000081705	ENCODEMT000448739	ENCODEMG000081705	ENCODEMT000448739	Antisense	Antisense	None	1.0	None	None	None	None
m54284U_191109_043049/85132547/ccs	PacBio_Cortex_Rep2	mm10_ERCC_SIRV	chr16	5049849	5013908	-	16	3285	44571	115165	ENSMUSG00000022536.14	ENSMUST00000115844.2	Glyr1	Glyr1-202	Known	Known	None	0.30000001192092896	None	None	None	None
m54284U_191107_221739/81396810/ccs	PacBio_Cortex_Rep1	mm10_ERCC_SIRV	chr14	68083864	68089075	+	4	3359	42007	108501	ENSMUSG00000022055.7	ENSMUST00000022639.7	Nefl	Nefl-201	Known	Known	None	0.6499999761581421	None	None	None	None
m54284U_191212_053548/110692463/ccs	PacBio_Hippocampus_Rep1	mm10_ERCC_SIRV	chr2	73660399	73612435	-	7	2063	4826	12673	ENSMUSG00000056486.18	ENSMUST00000102677.10	Chn1	Chn1-202	Known	Known	None	0.3499999940395355	None	None	None	None
m54284U_191109_043049/90770067/ccs	PacBio_Cortex_Rep2	mm10_ERCC_SIRV	chr16	5049865	5013908	-	16	3301	44571	115165	ENSMUSG00000022536.14	ENSMUST00000115844.2	Glyr1	Glyr1-202	Known	Known	None	0.30000001192092896	None	None	None	None
m54284U_191213_120042/118359495/ccs	PacBio_Hippocampus_Rep2	mm10_ERCC_SIRV	chr18	38338973	38327560	-	7	2257	49029	128128	ENSMUSG00000052102.15	ENSMUST00000063814.14	Gnpda1	Gnpda1-201	Known	Known	None	0.3499999940395355	None	None	None	None
m54284U_191107_221739/4457552/ccs	PacBio_Cortex_Rep1	mm10_ERCC_SIRV	chr5	123524145	123511907	-	5	2031	15469	448322	ENSMUSG00000114278.2	ENCODEMT000448322	Gm49027	ENCODEMT000448322	Known	ISM	Suffix	0.20000000298023224	None	None	None	None
m54284U_191109_043049/58458269/ccs	PacBio_Cortex_Rep2	mm10_ERCC_SIRV	chr4	94943545	94945968	+	1	2336	81705	448739	ENCODEMG000081705	ENCODEMT000448739	ENCODEMG000081705	ENCODEMT000448739	Antisense	Antisense	None	1.0	None	None	None	None
m54284U_191107_221739/87753624/ccs	PacBio_Cortex_Rep1	mm10_ERCC_SIRV	chr9	78481671	78478464	-	8	1726	28387	74374	ENSMUSG00000037742.14	ENSMUST00000042235.14	Eef1a1	Eef1a1-201	Known	Known	None	0.30000001192092896	None	None	None	None
m54284U_191109_043049/101319904/ccs	PacBio_Cortex_Rep2	mm10_ERCC_SIRV	chr16	5049863	5013908	-	16	3281	44571	115166	ENSMUSG00000022536.14	ENSMUST00000023189.14	Glyr1	Glyr1-201	Known	Known	None	0.30000001192092896	None	None	None	None
m54284U_191213_120042/23462739/ccs	PacBio_Hippocampus_Rep2	mm10_ERCC_SIRV	chr6	146577943	146599198	+	7	2796	19308	50598	ENSMUSG00000040242.14	ENSMUST00000111663.8	Fgfr1op2	Fgfr1op2-204	Known	Known	None	0.15000000596046448	None	None	None	None
m54284U_191109_043049/58524792/ccs	PacBio_Cortex_Rep2	mm10_ERCC_SIRV	chr4	94943545	94945968	+	1	2336	81705	448739	ENCODEMG000081705	ENCODEMT000448739	ENCODEMG000081705	ENCODEMT000448739	Antisense	Antisense	None	1.0	None	None	None	None
m54284U_191109_043049/103090331/ccs	PacBio_Cortex_Rep2	mm10_ERCC_SIRV	chr16	5049858	5013908	-	16	3294	44571	115165	ENSMUSG00000022536.14	ENSMUST00000115844.2	Glyr1	Glyr1-202	Known	Known	None	0.30000001192092896	None	None	None	None
m54284U_191109_043049/110365433/ccs	PacBio_Cortex_Rep2	mm10_ERCC_SIRV	chr16	5049855	5013908	-	16	3282	44571	115165	ENSMUSG00000022536.14	ENSMUST00000115844.2	Glyr1	Glyr1-202	Known	Known	None	0.30000001192092896	None	None	None	None
m54284U_191109_043049/59506887/ccs	PacBio_Cortex_Rep2	mm10_ERCC_SIRV	chr4	94943545	94945968	+	1	2336	81705	448739	ENCODEMG000081705	ENCODEMT000448739	ENCODEMG000081705	ENCODEMT000448739	Antisense	Antisense	None	1.0	None	None	None	None
m54284U_191109_043049/113248754/ccs	PacBio_Cortex_Rep2	mm10_ERCC_SIRV	chr16	5049862	5013914	-	16	3301	44571	448450	ENSMUSG00000022536.14	ENCODEMT000448450	Glyr1	ENCODEMT000448450	Known	NNC	None	0.30000001192092896	None	None	None	None
m54284U_191213_120042/170000617/ccs	PacBio_Hippocampus_Rep2	mm10_ERCC_SIRV	chr11	78499256	78502323	+	8	1607	33778	88922	ENSMUSG00000017344.4	ENSMUST00000017488.4	Vtn	Vtn-201	Known	Known	None	0.25	None	None	None	None
m54284U_191213_120042/124847909/ccs	PacBio_Hippocampus_Rep2	mm10_ERCC_SIRV	chr18	38338972	38327560	-	7	2256	49029	128128	ENSMUSG00000052102.15	ENSMUST00000063814.14	Gnpda1	Gnpda1-201	Known	Known	None	0.3499999940395355	None	None	None	None
m54284U_191109_043049/118556611/ccs	PacBio_Cortex_Rep2	mm10_ERCC_SIRV	chr16	5026544	5013913	-	7	2387	44571	448551	ENSMUSG00000022536.14	ENCODEMT000448551	Glyr1	ENCODEMT000448551	Known	ISM	Suffix	0.30000001192092896	None	None	None	None
m54284U_191109_043049/62523670/ccs	PacBio_Cortex_Rep2	mm10_ERCC_SIRV	chr4	94943545	94945968	+	1	2336	81705	448739	ENCODEMG000081705	ENCODEMT000448739	ENCODEMG000081705	ENCODEMT000448739	Antisense	Antisense	None	1.0	None	None	None	None
m54284U_191107_221739/81463215/ccs	PacBio_Cortex_Rep1	mm10_ERCC_SIRV	chr14	68083864	68089062	+	4	3346	42007	108501	ENSMUSG00000022055.7	ENSMUST00000022639.7	Nefl	Nefl-201	Known	Known	None	0.699999988079071	None	None	None	None
m54284U_191109_043049/120260219/ccs	PacBio_Cortex_Rep2	mm10_ERCC_SIRV	chr16	5049857	5013908	-	16	3275	44571	115166	ENSMUSG00000022536.14	ENSMUST00000023189.14	Glyr1	Glyr1-201	Known	Known	None	0.30000001192092896	None	None	None	None
m54284U_191109_043049/65275738/ccs	PacBio_Cortex_Rep2	mm10_ERCC_SIRV	chr4	94943545	94945968	+	1	2336	81705	448739	ENCODEMG000081705	ENCODEMT000448739	ENCODEMG000081705	ENCODEMT000448739	Antisense	Antisense	None	1.0	None	None	None	None
m54284U_191109_043049/121111213/ccs	PacBio_Cortex_Rep2	mm10_ERCC_SIRV	chr16	5049852	5013908	-	16	3288	44571	115165	ENSMUSG00000022536.14	ENSMUST00000115844.2	Glyr1	Glyr1-202	Known	Known	None	0.30000001192092896	None	None	None	None
m54284U_191212_053548/111216634/ccs	PacBio_Hippocampus_Rep1	mm10_ERCC_SIRV	chr2	73660361	73612435	-	7	2025	4826	12673	ENSMUSG00000056486.18	ENSMUST00000102677.10	Chn1	Chn1-202	Known	Known	None	0.3499999940395355	None	None	None	None
m54284U_191213_120042/39583780/ccs	PacBio_Hippocampus_Rep2	mm10_ERCC_SIRV	chr6	146577943	146599138	+	6	2622	19308	50597	ENSMUSG00000040242.14	ENSMUST00000067404.12	Fgfr1op2	Fgfr1op2-203	Known	Known	None	0.3499999940395355	None	None	None	None
m54284U_191212_053548/122356358/ccs	PacBio_Hippocampus_Rep1	mm10_ERCC_SIRV	chr1	170589710	170317499	-	11	2919	2869	448653	ENSMUSG00000038473.14	ENCODEMT000448653	Nos1ap	ENCODEMT000448653	Known	NIC	None	0.8999999761581421	None	None	None	None
m54284U_191109_043049/69665702/ccs	PacBio_Cortex_Rep2	mm10_ERCC_SIRV	chr4	94943545	94945968	+	1	2336	81705	448739	ENCODEMG000081705	ENCODEMT000448739	ENCODEMG000081705	ENCODEMT000448739	Antisense	Antisense	None	1.0	None	None	None	None
m54284U_191213_120042/133760269/ccs	PacBio_Hippocampus_Rep2	mm10_ERCC_SIRV	chr18	38338971	38327560	-	7	2255	49029	128128	ENSMUSG00000052102.15	ENSMUST00000063814.14	Gnpda1	Gnpda1-201	Known	Known	None	0.3499999940395355	None	None	None	None
m54284U_191109_043049/122291383/ccs	PacBio_Cortex_Rep2	mm10_ERCC_SIRV	chr16	5049858	5013908	-	16	3294	44571	115165	ENSMUSG00000022536.14	ENSMUST00000115844.2	Glyr1	Glyr1-202	Known	Known	None	0.30000001192092896	None	None	None	None
m54284U_191109_043049/126812726/ccs	PacBio_Cortex_Rep2	mm10_ERCC_SIRV	chr16	5049855	5013908	-	16	3273	44571	115166	ENSMUSG00000022536.14	ENSMUST00000023189.14	Glyr1	Glyr1-201	Known	Known	None	0.30000001192092896	None	None	None	None
m54284U_191109_043049/71041828/ccs	PacBio_Cortex_Rep2	mm10_ERCC_SIRV	chr4	94943545	94945968	+	1	2309	81705	448739	ENCODEMG000081705	ENCODEMT000448739	ENCODEMG000081705	ENCODEMT000448739	Antisense	Antisense	None	1.0	None	None	None	None
m54284U_191107_221739/7340205/ccs	PacBio_Cortex_Rep1	mm10_ERCC_SIRV	chr5	123524158	123511907	-	6	1356	15467	40480	ENSMUSG00000029433.16	ENSMUST00000111587.9	Diablo	Diablo-203	Known	Known	None	0.20000000298023224	None	None	None	None
m54284U_191213_120042/174130743/ccs	PacBio_Hippocampus_Rep2	mm10_ERCC_SIRV	chr11	78499256	78502322	+	8	1606	33778	88922	ENSMUSG00000017344.4	ENSMUST00000017488.4	Vtn	Vtn-201	Known	Known	None	0.25	None	None	None	None
m54284U_191109_043049/131204452/ccs	PacBio_Cortex_Rep2	mm10_ERCC_SIRV	chr16	5049857	5013908	-	16	3293	44571	115165	ENSMUSG00000022536.14	ENSMUST00000115844.2	Glyr1	Glyr1-202	Known	Known	None	0.30000001192092896	None	None	None	None
m54284U_191109_043049/72942671/ccs	PacBio_Cortex_Rep2	mm10_ERCC_SIRV	chr4	94943545	94945968	+	1	2336	81705	448739	ENCODEMG000081705	ENCODEMT000448739	ENCODEMG000081705	ENCODEMT000448739	Antisense	Antisense	None	1.0	None	None	None	None
m54284U_191109_043049/138086774/ccs	PacBio_Cortex_Rep2	mm10_ERCC_SIRV	chr16	5049850	5013913	-	16	3687	44571	448457	ENSMUSG00000022536.14	ENCODEMT000448457	Glyr1	ENCODEMT000448457	Known	NNC	None	0.30000001192092896	None	None	None	None
m54284U_191107_221739/81528156/ccs	PacBio_Cortex_Rep1	mm10_ERCC_SIRV	chr14	68083864	68089076	+	4	3360	42007	108501	ENSMUSG00000022055.7	ENSMUST00000022639.7	Nefl	Nefl-201	Known	Known	None	0.6499999761581421	None	None	None	None
m54284U_191213_120042/138283029/ccs	PacBio_Hippocampus_Rep2	mm10_ERCC_SIRV	chr18	38338964	38327560	-	7	2248	49029	128128	ENSMUSG00000052102.15	ENSMUST00000063814.14	Gnpda1	Gnpda1-201	Known	Known	None	0.3499999940395355	None	None	None	None
m54284U_191107_221739/90310996/ccs	PacBio_Cortex_Rep1	mm10_ERCC_SIRV	chr9	78481671	78478464	-	8	1726	28387	74374	ENSMUSG00000037742.14	ENSMUST00000042235.14	Eef1a1	Eef1a1-201	Known	Known	None	0.30000001192092896	None	None	None	None
m54284U_191213_120042/45090928/ccs	PacBio_Hippocampus_Rep2	mm10_ERCC_SIRV	chr7	109781544	109759500	-	7	2468	23174	60111	ENSMUSG00000034825.14	ENSMUST00000033331.6	Nrip3	Nrip3-201	Known	Known	None	0.8500000238418579	None	None	None	None
m54284U_191109_043049/149684408/ccs	PacBio_Cortex_Rep2	mm10_ERCC_SIRV	chr16	5049852	5013908	-	16	3270	44571	115166	ENSMUSG00000022536.14	ENSMUST00000023189.14	Glyr1	Glyr1-201	Known	Known	None	0.30000001192092896	None	None	None	None
m54284U_191109_043049/73793753/ccs	PacBio_Cortex_Rep2	mm10_ERCC_SIRV	chr4	94943545	94945968	+	1	2336	81705	448739	ENCODEMG000081705	ENCODEMT000448739	ENCODEMG000081705	ENCODEMT000448739	Antisense	Antisense	None	1.0	None	None	None	None
m54284U_191213_120042/53741085/ccs	PacBio_Hippocampus_Rep2	mm10_ERCC_SIRV	chr6	146577943	146599198	+	6	2682	19308	50597	ENSMUSG00000040242.14	ENSMUST00000067404.12	Fgfr1op2	Fgfr1op2-203	Known	Known	None	0.15000000596046448	None	None	None	None
m54284U_191109_043049/153422534/ccs	PacBio_Cortex_Rep2	mm10_ERCC_SIRV	chr16	5049863	5013914	-	16	3302	44571	448450	ENSMUSG00000022536.14	ENCODEMT000448450	Glyr1	ENCODEMT000448450	Known	NNC	None	0.30000001192092896	None	None	None	None
m54284U_191212_053548/111675212/ccs	PacBio_Hippocampus_Rep1	mm10_ERCC_SIRV	chr2	73660375	73612435	-	7	2039	4826	12673	ENSMUSG00000056486.18	ENSMUST00000102677.10	Chn1	Chn1-202	Known	Known	None	0.3499999940395355	None	None	None	None
m54284U_191109_043049/74711053/ccs	PacBio_Cortex_Rep2	mm10_ERCC_SIRV	chr4	94943545	94945968	+	1	2336	81705	448739	ENCODEMG000081705	ENCODEMT000448739	ENCODEMG000081705	ENCODEMT000448739	Antisense	Antisense	None	1.0	None	None	None	None
m54284U_191109_043049/154011221/ccs	PacBio_Cortex_Rep2	mm10_ERCC_SIRV	chr16	5049859	5013908	-	16	3295	44571	115165	ENSMUSG00000022536.14	ENSMUST00000115844.2	Glyr1	Glyr1-202	Known	Known	None	0.30000001192092896	None	None	None	None
m54284U_191109_043049/164234015/ccs	PacBio_Cortex_Rep2	mm10_ERCC_SIRV	chr16	5049859	5013908	-	16	3295	44571	115165	ENSMUSG00000022536.14	ENSMUST00000115844.2	Glyr1	Glyr1-202	Known	Known	None	0.30000001192092896	None	None	None	None
m54284U_191213_120042/180488248/ccs	PacBio_Hippocampus_Rep2	mm10_ERCC_SIRV	chr11	78499256	78502323	+	8	1607	33778	88922	ENSMUSG00000017344.4	ENSMUST00000017488.4	Vtn	Vtn-201	Known	Known	None	0.25	None	None	None	None
m54284U_191213_120042/147065160/ccs	PacBio_Hippocampus_Rep2	mm10_ERCC_SIRV	chr18	38338957	38327560	-	7	2241	49029	128128	ENSMUSG00000052102.15	ENSMUST00000063814.14	Gnpda1	Gnpda1-201	Known	Known	None	0.3499999940395355	None	None	None	None
m54284U_191109_043049/81331555/ccs	PacBio_Cortex_Rep2	mm10_ERCC_SIRV	chr4	94943545	94945968	+	1	2336	81705	448739	ENCODEMG000081705	ENCODEMT000448739	ENCODEMG000081705	ENCODEMT000448739	Antisense	Antisense	None	1.0	None	None	None	None
m54284U_191109_043049/172689655/ccs	PacBio_Cortex_Rep2	mm10_ERCC_SIRV	chr16	5049848	5013908	-	16	3266	44571	115166	ENSMUSG00000022536.14	ENSMUST00000023189.14	Glyr1	Glyr1-201	Known	Known	None	0.30000001192092896	None	None	None	None
m54284U_191107_221739/81593197/ccs	PacBio_Cortex_Rep1	mm10_ERCC_SIRV	chr14	68083864	68089076	+	4	3360	42007	108501	ENSMUSG00000022055.7	ENSMUST00000022639.7	Nefl	Nefl-201	Known	Known	None	0.6499999761581421	None	None	None	None
m54284U_191109_043049/174850227/ccs	PacBio_Cortex_Rep2	mm10_ERCC_SIRV	chr16	5049852	5013908	-	16	3288	44571	115165	ENSMUSG00000022536.14	ENSMUST00000115844.2	Glyr1	Glyr1-202	Known	Known	None	0.30000001192092896	None	None	None	None
m54284U_191109_043049/81790488/ccs	PacBio_Cortex_Rep2	mm10_ERCC_SIRV	chr4	94943545	94945968	+	1	2336	81705	448739	ENCODEMG000081705	ENCODEMT000448739	ENCODEMG000081705	ENCODEMT000448739	Antisense	Antisense	None	1.0	None	None	None	None
m54284U_191109_043049/178391660/ccs	PacBio_Cortex_Rep2	mm10_ERCC_SIRV	chr16	5020364	5013914	-	5	2203	44571	448438	ENSMUSG00000022536.14	ENCODEMT000448438	Glyr1	ENCODEMT000448438	Known	ISM	Suffix	0.30000001192092896	None	None	None	None
m54284U_191107_221739/9308448/ccs	PacBio_Cortex_Rep1	mm10_ERCC_SIRV	chr5	123524134	123511907	-	5	2020	15469	448322	ENSMUSG00000114278.2	ENCODEMT000448322	Gm49027	ENCODEMT000448322	Known	ISM	Suffix	0.20000000298023224	None	None	None	None
m54284U_191109_043049/90441684/ccs	PacBio_Cortex_Rep2	mm10_ERCC_SIRV	chr4	94943545	94945968	+	1	2336	81705	448739	ENCODEMG000081705	ENCODEMT000448739	ENCODEMG000081705	ENCODEMT000448739	Antisense	Antisense	None	1.0	None	None	None	None
m54284U_191213_120042/150275204/ccs	PacBio_Hippocampus_Rep2	mm10_ERCC_SIRV	chr18	38338965	38327560	-	7	2249	49029	128128	ENSMUSG00000052102.15	ENSMUST00000063814.14	Gnpda1	Gnpda1-201	Known	Known	None	0.3499999940395355	None	None	None	None
m54284U_191213_120042/63571859/ccs	PacBio_Hippocampus_Rep2	mm10_ERCC_SIRV	chr6	146577943	146597751	+	7	1349	19308	50598	ENSMUSG00000040242.14	ENSMUST00000111663.8	Fgfr1op2	Fgfr1op2-204	Known	Known	None	0.30000001192092896	None	None	None	None
m54284U_191212_053548/2359502/ccs	PacBio_Hippocampus_Rep1	mm10_ERCC_SIRV	chr16	5049863	5013908	-	16	3281	44571	115166	ENSMUSG00000022536.14	ENSMUST00000023189.14	Glyr1	Glyr1-201	Known	Known	None	0.30000001192092896	None	None	None	None
m54284U_191212_053548/3867262/ccs	PacBio_Hippocampus_Rep1	mm10_ERCC_SIRV	chr16	5049860	5013908	-	16	3296	44571	115165	ENSMUSG00000022536.14	ENSMUST00000115844.2	Glyr1	Glyr1-202	Known	Known	None	0.30000001192092896	None	None	None	None
m54284U_191109_043049/101190440/ccs	PacBio_Cortex_Rep2	mm10_ERCC_SIRV	chr11	78499257	78502323	+	8	1606	33778	88922	ENSMUSG00000017344.4	ENSMUST00000017488.4	Vtn	Vtn-201	Known	Known	None	0.25	None	None	None	None
m54284U_191212_053548/111806333/ccs	PacBio_Hippocampus_Rep1	mm10_ERCC_SIRV	chr2	73660375	73612435	-	7	2039	4826	12673	ENSMUSG00000056486.18	ENSMUST00000102677.10	Chn1	Chn1-202	Known	Known	None	0.3499999940395355	None	None	None	None
m54284U_191109_043049/94438670/ccs	PacBio_Cortex_Rep2	mm10_ERCC_SIRV	chr4	94943545	94945961	+	1	2329	81705	448739	ENCODEMG000081705	ENCODEMT000448739	ENCODEMG000081705	ENCODEMT000448739	Antisense	Antisense	None	0.75	None	None	None	None
m54284U_191212_053548/4852259/ccs	PacBio_Hippocampus_Rep1	mm10_ERCC_SIRV	chr16	5049857	5013908	-	16	3275	44571	115166	ENSMUSG00000022536.14	ENSMUST00000023189.14	Glyr1	Glyr1-201	Known	Known	None	0.30000001192092896	None	None	None	None
m54284U_191109_043049/94897799/ccs	PacBio_Cortex_Rep2	mm10_ERCC_SIRV	chr4	94943545	94945968	+	1	2336	81705	448739	ENCODEMG000081705	ENCODEMT000448739	ENCODEMG000081705	ENCODEMT000448739	Antisense	Antisense	None	1.0	None	None	None	None
m54284U_191107_221739/81658176/ccs	PacBio_Cortex_Rep1	mm10_ERCC_SIRV	chr14	68083864	68089076	+	4	3360	42007	108501	ENSMUSG00000022055.7	ENSMUST00000022639.7	Nefl	Nefl-201	Known	Known	None	0.6499999761581421	None	None	None	None
m54284U_191212_053548/7144347/ccs	PacBio_Hippocampus_Rep1	mm10_ERCC_SIRV	chr16	5018524	5013914	-	2	1820	44571	448452	ENSMUSG00000022536.14	ENCODEMT000448452	Glyr1	ENCODEMT000448452	Known	ISM	Suffix	0.30000001192092896	None	None	None	None
m54284U_191213_120042/154012442/ccs	PacBio_Hippocampus_Rep2	mm10_ERCC_SIRV	chr18	38338972	38327560	-	7	2256	49029	128128	ENSMUSG00000052102.15	ENSMUST00000063814.14	Gnpda1	Gnpda1-201	Known	Known	None	0.3499999940395355	None	None	None	None
m54284U_191212_053548/125240826/ccs	PacBio_Hippocampus_Rep1	mm10_ERCC_SIRV	chr1	170324498	170317495	-	3	2150	2869	7029	ENSMUSG00000038473.14	ENSMUST00000162090.1	Nos1ap	Nos1ap-208	Known	Known	None	0.8999999761581421	None	None	None	None
m54284U_191109_043049/95945113/ccs	PacBio_Cortex_Rep2	mm10_ERCC_SIRV	chr4	94943545	94945968	+	1	2336	81705	448739	ENCODEMG000081705	ENCODEMT000448739	ENCODEMG000081705	ENCODEMT000448739	Antisense	Antisense	None	1.0	None	None	None	None
m54284U_191212_053548/7471302/ccs	PacBio_Hippocampus_Rep1	mm10_ERCC_SIRV	chr16	5049865	5013908	-	16	3283	44571	115166	ENSMUSG00000022536.14	ENSMUST00000023189.14	Glyr1	Glyr1-201	Known	Known	None	0.30000001192092896	None	None	None	None
m54284U_191107_221739/93195079/ccs	PacBio_Cortex_Rep1	mm10_ERCC_SIRV	chr9	78481671	78478464	-	8	1726	28387	74374	ENSMUSG00000037742.14	ENSMUST00000042235.14	Eef1a1	Eef1a1-201	Known	Known	None	0.30000001192092896	None	None	None	None
m54284U_191213_120042/78512617/ccs	PacBio_Hippocampus_Rep2	mm10_ERCC_SIRV	chr6	146577943	146599197	+	6	2681	19308	50597	ENSMUSG00000040242.14	ENSMUST00000067404.12	Fgfr1op2	Fgfr1op2-203	Known	Known	None	0.15000000596046448	None	None	None	None
m54284U_191212_053548/31656484/ccs	PacBio_Hippocampus_Rep1	mm10_ERCC_SIRV	chr16	5049860	5013908	-	16	3296	44571	115165	ENSMUSG00000022536.14	ENSMUST00000115844.2	Glyr1	Glyr1-202	Known	Known	None	0.30000001192092896	None	None	None	None
m54284U_191109_043049/97323479/ccs	PacBio_Cortex_Rep2	mm10_ERCC_SIRV	chr4	94943545	94945968	+	1	2342	81705	448739	ENCODEMG000081705	ENCODEMT000448739	ENCODEMG000081705	ENCODEMT000448739	Antisense	Antisense	None	1.0	None	None	None	None
m54284U_191212_053548/35719641/ccs	PacBio_Hippocampus_Rep1	mm10_ERCC_SIRV	chr16	5111914	5013908	-	17	3294	44571	448751	ENSMUSG00000022536.14	ENCODEMT000448751	Glyr1	ENCODEMT000448751	Known	NNC	None	0.30000001192092896	None	None	None	None
m54284U_191212_053548/13500574/ccs	PacBio_Hippocampus_Rep1	mm10_ERCC_SIRV	chr11	78499257	78502321	+	8	1604	33778	88922	ENSMUSG00000017344.4	ENSMUST00000017488.4	Vtn	Vtn-201	Known	Known	None	0.25	None	None	None	None
m54284U_191213_120042/154077281/ccs	PacBio_Hippocampus_Rep2	mm10_ERCC_SIRV	chr18	38338939	38327560	-	7	2223	49029	128128	ENSMUSG00000052102.15	ENSMUST00000063814.14	Gnpda1	Gnpda1-201	Known	Known	None	0.3499999940395355	None	None	None	None
m54284U_191107_221739/17826815/ccs	PacBio_Cortex_Rep1	mm10_ERCC_SIRV	chr5	123524133	123511907	-	6	1331	15467	40480	ENSMUSG00000029433.16	ENSMUST00000111587.9	Diablo	Diablo-203	Known	Known	None	0.20000000298023224	None	None	None	None
m54284U_191109_043049/100073590/ccs	PacBio_Cortex_Rep2	mm10_ERCC_SIRV	chr4	94943545	94945968	+	1	2336	81705	448739	ENCODEMG000081705	ENCODEMT000448739	ENCODEMG000081705	ENCODEMT000448739	Antisense	Antisense	None	1.0	None	None	None	None
m54284U_191213_120042/45679864/ccs	PacBio_Hippocampus_Rep2	mm10_ERCC_SIRV	chr7	109781544	109759500	-	7	2468	23174	60111	ENSMUSG00000034825.14	ENSMUST00000033331.6	Nrip3	Nrip3-201	Known	Known	None	0.8500000238418579	None	None	None	None
m54284U_191212_053548/37948105/ccs	PacBio_Hippocampus_Rep1	mm10_ERCC_SIRV	chr16	5049852	5013908	-	16	3270	44571	115166	ENSMUSG00000022536.14	ENSMUST00000023189.14	Glyr1	Glyr1-201	Known	Known	None	0.30000001192092896	None	None	None	None
m54284U_191107_221739/81660284/ccs	PacBio_Cortex_Rep1	mm10_ERCC_SIRV	chr14	68083864	68089076	+	4	3360	42007	108501	ENSMUSG00000022055.7	ENSMUST00000022639.7	Nefl	Nefl-201	Known	Known	None	0.6499999761581421	None	None	None	None
m54284U_191212_053548/111872852/ccs	PacBio_Hippocampus_Rep1	mm10_ERCC_SIRV	chr2	73660375	73612435	-	7	2039	4826	12673	ENSMUSG00000056486.18	ENSMUST00000102677.10	Chn1	Chn1-202	Known	Known	None	0.3499999940395355	None	None	None	None
m54284U_191109_043049/100205131/ccs	PacBio_Cortex_Rep2	mm10_ERCC_SIRV	chr4	94943545	94945968	+	1	2336	81705	448739	ENCODEMG000081705	ENCODEMT000448739	ENCODEMG000081705	ENCODEMT000448739	Antisense	Antisense	None	1.0	None	None	None	None
m54284U_191212_053548/42141795/ccs	PacBio_Hippocampus_Rep1	mm10_ERCC_SIRV	chr16	5049860	5013908	-	16	3296	44571	115165	ENSMUSG00000022536.14	ENSMUST00000115844.2	Glyr1	Glyr1-202	Known	Known	None	0.30000001192092896	None	None	None	None
m54284U_191213_120042/164102533/ccs	PacBio_Hippocampus_Rep2	mm10_ERCC_SIRV	chr18	38338940	38327560	-	7	2224	49029	128128	ENSMUSG00000052102.15	ENSMUST00000063814.14	Gnpda1	Gnpda1-201	Known	Known	None	0.3499999940395355	None	None	None	None
m54284U_191212_053548/45221174/ccs	PacBio_Hippocampus_Rep1	mm10_ERCC_SIRV	chr16	5049863	5013908	-	16	3299	44571	115165	ENSMUSG00000022536.14	ENSMUST00000115844.2	Glyr1	Glyr1-202	Known	Known	None	0.30000001192092896	None	None	None	None
m54284U_191213_120042/93454533/ccs	PacBio_Hippocampus_Rep2	mm10_ERCC_SIRV	chr6	146577943	146599190	+	6	2674	19308	50597	ENSMUSG00000040242.14	ENSMUST00000067404.12	Fgfr1op2	Fgfr1op2-203	Known	Known	None	0.25	None	None	None	None
m54284U_191109_043049/100205255/ccs	PacBio_Cortex_Rep2	mm10_ERCC_SIRV	chr4	94943545	94945968	+	1	2336	81705	448739	ENCODEMG000081705	ENCODEMT000448739	ENCODEMG000081705	ENCODEMT000448739	Antisense	Antisense	None	1.0	None	None	None	None
m54284U_191212_053548/47843413/ccs	PacBio_Hippocampus_Rep1	mm10_ERCC_SIRV	chr16	5018939	5013914	-	3	1875	44571	448443	ENSMUSG00000022536.14	ENCODEMT000448443	Glyr1	ENCODEMT000448443	Known	ISM	Suffix	0.30000001192092896	None	None	None	None
m54284U_191212_053548/48892309/ccs	PacBio_Hippocampus_Rep1	mm10_ERCC_SIRV	chr16	5015533	5013913	-	1	1564	44571	448470	ENSMUSG00000022536.14	ENCODEMT000448470	Glyr1	ENCODEMT000448470	Known	ISM	None	0.30000001192092896	None	None	None	None
m54284U_191109_043049/100927540/ccs	PacBio_Cortex_Rep2	mm10_ERCC_SIRV	chr4	94943545	94945968	+	1	2328	81705	448739	ENCODEMG000081705	ENCODEMT000448739	ENCODEMG000081705	ENCODEMT000448739	Antisense	Antisense	None	1.0	None	None	None	None
m54284U_191212_053548/123209732/ccs	PacBio_Hippocampus_Rep1	mm10_ERCC_SIRV	chr11	78499257	78502322	+	8	1605	33778	88922	ENSMUSG00000017344.4	ENSMUST00000017488.4	Vtn	Vtn-201	Known	Known	None	0.25	None	None	None	None
m54284U_191212_053548/49941222/ccs	PacBio_Hippocampus_Rep1	mm10_ERCC_SIRV	chr16	5049848	5013908	-	16	3266	44571	115166	ENSMUSG00000022536.14	ENSMUST00000023189.14	Glyr1	Glyr1-201	Known	Known	None	0.30000001192092896	None	None	None	None
m54284U_191109_043049/101452134/ccs	PacBio_Cortex_Rep2	mm10_ERCC_SIRV	chr4	94943545	94945968	+	1	2336	81705	448739	ENCODEMG000081705	ENCODEMT000448739	ENCODEMG000081705	ENCODEMT000448739	Antisense	Antisense	None	1.0	None	None	None	None
m54284U_191212_053548/50397761/ccs	PacBio_Hippocampus_Rep1	mm10_ERCC_SIRV	chr16	5049857	5013908	-	16	3275	44571	115166	ENSMUSG00000022536.14	ENSMUST00000023189.14	Glyr1	Glyr1-201	Known	Known	None	0.30000001192092896	None	None	None	None
m54284U_191213_120042/172688573/ccs	PacBio_Hippocampus_Rep2	mm10_ERCC_SIRV	chr18	38338954	38327560	-	7	2238	49029	128128	ENSMUSG00000052102.15	ENSMUST00000063814.14	Gnpda1	Gnpda1-201	Known	Known	None	0.3499999940395355	None	None	None	None
m54284U_191212_053548/50659398/ccs	PacBio_Hippocampus_Rep1	mm10_ERCC_SIRV	chr16	5049867	5013908	-	16	3303	44571	115165	ENSMUSG00000022536.14	ENSMUST00000115844.2	Glyr1	Glyr1-202	Known	Known	None	0.30000001192092896	None	None	None	None
m54284U_191107_221739/81660538/ccs	PacBio_Cortex_Rep1	mm10_ERCC_SIRV	chr14	68083864	68089076	+	4	3360	42007	108501	ENSMUSG00000022055.7	ENSMUST00000022639.7	Nefl	Nefl-201	Known	Known	None	0.6499999761581421	None	None	None	None
m54284U_191109_043049/105383344/ccs	PacBio_Cortex_Rep2	mm10_ERCC_SIRV	chr4	94943545	94945968	+	1	2336	81705	448739	ENCODEMG000081705	ENCODEMT000448739	ENCODEMG000081705	ENCODEMT000448739	Antisense	Antisense	None	1.0	None	None	None	None
m54284U_191107_221739/96272998/ccs	PacBio_Cortex_Rep1	mm10_ERCC_SIRV	chr9	78481671	78478464	-	8	1726	28387	74374	ENSMUSG00000037742.14	ENSMUST00000042235.14	Eef1a1	Eef1a1-201	Known	Known	None	0.30000001192092896	None	None	None	None
m54284U_191107_221739/24119111/ccs	PacBio_Cortex_Rep1	mm10_ERCC_SIRV	chr5	123524136	123511907	-	6	1334	15467	40480	ENSMUSG00000029433.16	ENSMUST00000111587.9	Diablo	Diablo-203	Known	Known	None	0.20000000298023224	None	None	None	None
m54284U_191212_053548/126354770/ccs	PacBio_Hippocampus_Rep1	mm10_ERCC_SIRV	chr1	170589751	170317495	-	10	2876	2869	7027	ENSMUSG00000038473.14	ENSMUST00000160456.7	Nos1ap	Nos1ap-202	Known	Known	None	0.8999999761581421	None	None	None	None
m54284U_191212_053548/111937188/ccs	PacBio_Hippocampus_Rep1	mm10_ERCC_SIRV	chr2	73660381	73612435	-	7	2045	4826	12673	ENSMUSG00000056486.18	ENSMUST00000102677.10	Chn1	Chn1-202	Known	Known	None	0.3499999940395355	None	None	None	None
m54284U_191212_053548/50857092/ccs	PacBio_Hippocampus_Rep1	mm10_ERCC_SIRV	chr16	5049862	5013908	-	16	3298	44571	115165	ENSMUSG00000022536.14	ENSMUST00000115844.2	Glyr1	Glyr1-202	Known	Known	None	0.30000001192092896	None	None	None	None
m54284U_191109_043049/105644753/ccs	PacBio_Cortex_Rep2	mm10_ERCC_SIRV	chr4	94943545	94945968	+	1	2336	81705	448739	ENCODEMG000081705	ENCODEMT000448739	ENCODEMG000081705	ENCODEMT000448739	Antisense	Antisense	None	1.0	None	None	None	None
m54284U_191212_053548/55773155/ccs	PacBio_Hippocampus_Rep1	mm10_ERCC_SIRV	chr16	5049863	5013908	-	16	3281	44571	115166	ENSMUSG00000022536.14	ENSMUST00000023189.14	Glyr1	Glyr1-201	Known	Known	None	0.30000001192092896	None	None	None	None
m54284U_191213_120042/177931265/ccs	PacBio_Hippocampus_Rep2	mm10_ERCC_SIRV	chr18	38338979	38327560	-	7	2263	49029	128128	ENSMUSG00000052102.15	ENSMUST00000063814.14	Gnpda1	Gnpda1-201	Known	Known	None	0.3499999940395355	None	None	None	None
m54284U_191213_120042/120588501/ccs	PacBio_Hippocampus_Rep2	mm10_ERCC_SIRV	chr6	146577943	146597736	+	6	1220	19308	50597	ENSMUSG00000040242.14	ENSMUST00000067404.12	Fgfr1op2	Fgfr1op2-203	Known	Known	None	0.5	None	None	None	None
m54284U_191213_120042/42795253/ccs	PacBio_Hippocampus_Rep2	mm10_ERCC_SIRV	chr11	78499257	78502321	+	8	1604	33778	88922	ENSMUSG00000017344.4	ENSMUST00000017488.4	Vtn	Vtn-201	Known	Known	None	0.25	None	None	None	None
m54284U_191212_053548/59179378/ccs	PacBio_Hippocampus_Rep1	mm10_ERCC_SIRV	chr16	5026602	5013913	-	7	2445	44571	448551	ENSMUSG00000022536.14	ENCODEMT000448551	Glyr1	ENCODEMT000448551	Known	ISM	Suffix	0.30000001192092896	None	None	None	None
m54284U_191109_043049/109839232/ccs	PacBio_Cortex_Rep2	mm10_ERCC_SIRV	chr4	94943545	94945968	+	1	2336	81705	448739	ENCODEMG000081705	ENCODEMT000448739	ENCODEMG000081705	ENCODEMT000448739	Antisense	Antisense	None	1.0	None	None	None	None
m54284U_191212_053548/64749948/ccs	PacBio_Hippocampus_Rep1	mm10_ERCC_SIRV	chr16	5049862	5013908	-	16	3298	44571	115165	ENSMUSG00000022536.14	ENSMUST00000115844.2	Glyr1	Glyr1-202	Known	Known	None	0.30000001192092896	None	None	None	None
m54284U_191109_043049/111020595/ccs	PacBio_Cortex_Rep2	mm10_ERCC_SIRV	chr4	94943545	94945964	+	1	2332	81705	448739	ENCODEMG000081705	ENCODEMT000448739	ENCODEMG000081705	ENCODEMT000448739	Antisense	Antisense	None	0.8500000238418579	None	None	None	None
m54284U_191212_053548/70060794/ccs	PacBio_Hippocampus_Rep1	mm10_ERCC_SIRV	chr16	5049855	5013908	-	16	3273	44571	115166	ENSMUSG00000022536.14	ENSMUST00000023189.14	Glyr1	Glyr1-201	Known	Known	None	0.30000001192092896	None	None	None	None
m54284U_191212_053548/70452218/ccs	PacBio_Hippocampus_Rep1	mm10_ERCC_SIRV	chr16	5049853	5013908	-	16	3289	44571	115165	ENSMUSG00000022536.14	ENSMUST00000115844.2	Glyr1	Glyr1-202	Known	Known	None	0.30000001192092896	None	None	None	None
m54284U_191107_221739/81723622/ccs	PacBio_Cortex_Rep1	mm10_ERCC_SIRV	chr14	68083864	68089064	+	4	3348	42007	108501	ENSMUSG00000022055.7	ENSMUST00000022639.7	Nefl	Nefl-201	Known	Known	None	0.75	None	None	None	None
m54284U_191109_043049/111085907/ccs	PacBio_Cortex_Rep2	mm10_ERCC_SIRV	chr4	94943545	94945968	+	1	2336	81705	448739	ENCODEMG000081705	ENCODEMT000448739	ENCODEMG000081705	ENCODEMT000448739	Antisense	Antisense	None	1.0	None	None	None	None
m54284U_191213_120042/178390580/ccs	PacBio_Hippocampus_Rep2	mm10_ERCC_SIRV	chr18	38338216	38327558	-	6	2185	49029	448538	ENSMUSG00000052102.15	ENCODEMT000448538	Gnpda1	ENCODEMT000448538	Known	ISM	Suffix	0.3499999940395355	None	None	None	None
m54284U_191213_120042/51971022/ccs	PacBio_Hippocampus_Rep2	mm10_ERCC_SIRV	chr7	109781544	109759500	-	7	2468	23174	60111	ENSMUSG00000034825.14	ENSMUST00000033331.6	Nrip3	Nrip3-201	Known	Known	None	0.8500000238418579	None	None	None	None
m54284U_191212_053548/73860477/ccs	PacBio_Hippocampus_Rep1	mm10_ERCC_SIRV	chr16	5049867	5013908	-	16	3285	44571	115166	ENSMUSG00000022536.14	ENSMUST00000023189.14	Glyr1	Glyr1-201	Known	Known	None	0.30000001192092896	None	None	None	None
m54284U_191212_053548/111937765/ccs	PacBio_Hippocampus_Rep1	mm10_ERCC_SIRV	chr2	73660382	73612435	-	7	2046	4826	12673	ENSMUSG00000056486.18	ENSMUST00000102677.10	Chn1	Chn1-202	Known	Known	None	0.3499999940395355	None	None	None	None
m54284U_191212_053548/75041190/ccs	PacBio_Hippocampus_Rep1	mm10_ERCC_SIRV	chr16	5026595	5013913	-	7	2438	44571	448551	ENSMUSG00000022536.14	ENCODEMT000448551	Glyr1	ENCODEMT000448551	Known	ISM	Suffix	0.30000001192092896	None	None	None	None
m54284U_191213_120042/129960031/ccs	PacBio_Hippocampus_Rep2	mm10_ERCC_SIRV	chr6	146577943	146599136	+	6	2620	19308	50597	ENSMUSG00000040242.14	ENSMUST00000067404.12	Fgfr1op2	Fgfr1op2-203	Known	Known	None	0.3499999940395355	None	None	None	None
m54284U_191109_043049/111150936/ccs	PacBio_Cortex_Rep2	mm10_ERCC_SIRV	chr4	94943545	94945968	+	1	2336	81705	448739	ENCODEMG000081705	ENCODEMT000448739	ENCODEMG000081705	ENCODEMT000448739	Antisense	Antisense	None	1.0	None	None	None	None
m54284U_191213_120042/88539579/ccs	PacBio_Hippocampus_Rep2	mm10_ERCC_SIRV	chr11	78499173	78502324	+	5	1961	33778	448697	ENSMUSG00000017344.4	ENCODEMT000448697	Vtn	ENCODEMT000448697	Known	NIC	None	0.25	None	None	None	None
m54284U_191212_053548/75631298/ccs	PacBio_Hippocampus_Rep1	mm10_ERCC_SIRV	chr16	5049859	5013913	-	15	3038	44571	448556	ENSMUSG00000022536.14	ENCODEMT000448556	Glyr1	ENCODEMT000448556	Known	NIC	None	0.30000001192092896	None	None	None	None
m54284U_191107_221739/24775456/ccs	PacBio_Cortex_Rep1	mm10_ERCC_SIRV	chr5	123524143	123511907	-	6	1341	15467	40480	ENSMUSG00000029433.16	ENSMUST00000111587.9	Diablo	Diablo-203	Known	Known	None	0.20000000298023224	None	None	None	None
m54284U_191109_043049/114360625/ccs	PacBio_Cortex_Rep2	mm10_ERCC_SIRV	chr4	94943545	94945968	+	1	2336	81705	448739	ENCODEMG000081705	ENCODEMT000448739	ENCODEMG000081705	ENCODEMT000448739	Antisense	Antisense	None	1.0	None	None	None	None
m54284U_191212_053548/81068338/ccs	PacBio_Hippocampus_Rep1	mm10_ERCC_SIRV	chr16	5049863	5013908	-	16	3292	44571	115165	ENSMUSG00000022536.14	ENSMUST00000115844.2	Glyr1	Glyr1-202	Known	Known	None	0.30000001192092896	None	None	None	None
m54284U_191107_221739/98436950/ccs	PacBio_Cortex_Rep1	mm10_ERCC_SIRV	chr9	78481671	78478464	-	8	1726	28387	74374	ENSMUSG00000037742.14	ENSMUST00000042235.14	Eef1a1	Eef1a1-201	Known	Known	None	0.30000001192092896	None	None	None	None
m54284U_191212_053548/84674452/ccs	PacBio_Hippocampus_Rep1	mm10_ERCC_SIRV	chr16	5026537	5013913	-	7	2380	44571	448551	ENSMUSG00000022536.14	ENCODEMT000448551	Glyr1	ENCODEMT000448551	Known	ISM	Suffix	0.30000001192092896	None	None	None	None
m54284U_191109_043049/117375548/ccs	PacBio_Cortex_Rep2	mm10_ERCC_SIRV	chr4	94943545	94945968	+	1	2336	81705	448739	ENCODEMG000081705	ENCODEMT000448739	ENCODEMG000081705	ENCODEMT000448739	Antisense	Antisense	None	1.0	None	None	None	None
m54284U_191109_043049/22086140/ccs	PacBio_Cortex_Rep2	mm10_ERCC_SIRV	chr18	38338924	38327561	-	7	2207	49029	128128	ENSMUSG00000052102.15	ENSMUST00000063814.14	Gnpda1	Gnpda1-201	Known	Known	None	0.3499999940395355	None	None	None	None
m54284U_191212_053548/85263405/ccs	PacBio_Hippocampus_Rep1	mm10_ERCC_SIRV	chr16	5049865	5013908	-	16	3301	44571	115165	ENSMUSG00000022536.14	ENSMUST00000115844.2	Glyr1	Glyr1-202	Known	Known	None	0.30000001192092896	None	None	None	None
m54284U_191109_043049/117966261/ccs	PacBio_Cortex_Rep2	mm10_ERCC_SIRV	chr4	94943545	94945968	+	1	2330	81705	448739	ENCODEMG000081705	ENCODEMT000448739	ENCODEMG000081705	ENCODEMT000448739	Antisense	Antisense	None	1.0	None	None	None	None
m54284U_191212_053548/85590828/ccs	PacBio_Hippocampus_Rep1	mm10_ERCC_SIRV	chr16	5049850	5013913	-	16	3687	44571	448457	ENSMUSG00000022536.14	ENCODEMT000448457	Glyr1	ENCODEMT000448457	Known	NNC	None	0.30000001192092896	None	None	None	None
m54284U_191107_221739/81790210/ccs	PacBio_Cortex_Rep1	mm10_ERCC_SIRV	chr14	68083864	68087327	+	4	1611	42007	108501	ENSMUSG00000022055.7	ENSMUST00000022639.7	Nefl	Nefl-201	Known	Known	None	0.6499999761581421	None	None	None	None
m54284U_191213_120042/144245482/ccs	PacBio_Hippocampus_Rep2	mm10_ERCC_SIRV	chr6	146577952	146599204	+	7	2782	19308	447179	ENSMUSG00000040242.14	ENCODEMT000447179	Fgfr1op2	ENCODEMT000447179	Known	NNC	None	0.15000000596046448	None	None	None	None
m54284U_191212_053548/86901306/ccs	PacBio_Hippocampus_Rep1	mm10_ERCC_SIRV	chr16	5049859	5013908	-	16	3277	44571	115166	ENSMUSG00000022536.14	ENSMUST00000023189.14	Glyr1	Glyr1-201	Known	Known	None	0.30000001192092896	None	None	None	None
m54284U_191212_053548/113576322/ccs	PacBio_Hippocampus_Rep1	mm10_ERCC_SIRV	chr2	73660364	73612435	-	7	2028	4826	12673	ENSMUSG00000056486.18	ENSMUST00000102677.10	Chn1	Chn1-202	Known	Known	None	0.3499999940395355	None	None	None	None
m54284U_191212_053548/128582910/ccs	PacBio_Hippocampus_Rep1	mm10_ERCC_SIRV	chr1	170589732	170317495	-	10	2857	2869	7027	ENSMUSG00000038473.14	ENSMUST00000160456.7	Nos1ap	Nos1ap-202	Known	Known	None	0.8999999761581421	None	None	None	None
m54284U_191109_043049/122160974/ccs	PacBio_Cortex_Rep2	mm10_ERCC_SIRV	chr4	94943545	94945968	+	1	2336	81705	448739	ENCODEMG000081705	ENCODEMT000448739	ENCODEMG000081705	ENCODEMT000448739	Antisense	Antisense	None	1.0	None	None	None	None
m54284U_191109_043049/49350899/ccs	PacBio_Cortex_Rep2	mm10_ERCC_SIRV	chr11	78499258	78502320	+	8	1602	33778	88922	ENSMUSG00000017344.4	ENSMUST00000017488.4	Vtn	Vtn-201	Known	Known	None	0.30000001192092896	None	None	None	None
m54284U_191213_120042/13305867/ccs	PacBio_Hippocampus_Rep2	mm10_ERCC_SIRV	chr18	38338941	38327561	-	7	2224	49029	128128	ENSMUSG00000052102.15	ENSMUST00000063814.14	Gnpda1	Gnpda1-201	Known	Known	None	0.3499999940395355	None	None	None	None
m54284U_191212_053548/91556677/ccs	PacBio_Hippocampus_Rep1	mm10_ERCC_SIRV	chr16	5049853	5013908	-	16	3277	44571	115166	ENSMUSG00000022536.14	ENSMUST00000023189.14	Glyr1	Glyr1-201	Known	Known	None	0.30000001192092896	None	None	None	None
m54284U_191109_043049/129435990/ccs	PacBio_Cortex_Rep2	mm10_ERCC_SIRV	chr4	94943545	94945968	+	1	2336	81705	448739	ENCODEMG000081705	ENCODEMT000448739	ENCODEMG000081705	ENCODEMT000448739	Antisense	Antisense	None	1.0	None	None	None	None
m54284U_191212_053548/97583624/ccs	PacBio_Hippocampus_Rep1	mm10_ERCC_SIRV	chr16	5049853	5013908	-	16	3289	44571	115165	ENSMUSG00000022536.14	ENSMUST00000115844.2	Glyr1	Glyr1-202	Known	Known	None	0.30000001192092896	None	None	None	None
m54284U_191109_043049/132907536/ccs	PacBio_Cortex_Rep2	mm10_ERCC_SIRV	chr4	94943545	94945963	+	1	2331	81705	448739	ENCODEMG000081705	ENCODEMT000448739	ENCODEMG000081705	ENCODEMT000448739	Antisense	Antisense	None	0.8500000238418579	None	None	None	None
m54284U_191212_053548/102173464/ccs	PacBio_Hippocampus_Rep1	mm10_ERCC_SIRV	chr16	5049862	5013908	-	16	3298	44571	115165	ENSMUSG00000022536.14	ENSMUST00000115844.2	Glyr1	Glyr1-202	Known	Known	None	0.30000001192092896	None	None	None	None
m54284U_191107_221739/44172480/ccs	PacBio_Cortex_Rep1	mm10_ERCC_SIRV	chr5	123524132	123511907	-	6	1336	15467	40480	ENSMUSG00000029433.16	ENSMUST00000111587.9	Diablo	Diablo-203	Known	Known	None	0.20000000298023224	None	None	None	None
m54284U_191212_053548/104202352/ccs	PacBio_Hippocampus_Rep1	mm10_ERCC_SIRV	chr16	5049848	5013908	-	16	3266	44571	115166	ENSMUSG00000022536.14	ENSMUST00000023189.14	Glyr1	Glyr1-201	Known	Known	None	0.30000001192092896	None	None	None	None
m54284U_191109_043049/133236087/ccs	PacBio_Cortex_Rep2	mm10_ERCC_SIRV	chr4	94943545	94945968	+	1	2336	81705	448739	ENCODEMG000081705	ENCODEMT000448739	ENCODEMG000081705	ENCODEMT000448739	Antisense	Antisense	None	1.0	None	None	None	None
m54284U_191213_120042/39978684/ccs	PacBio_Hippocampus_Rep2	mm10_ERCC_SIRV	chr18	38338939	38327561	-	7	2222	49029	128128	ENSMUSG00000052102.15	ENSMUST00000063814.14	Gnpda1	Gnpda1-201	Known	Known	None	0.3499999940395355	None	None	None	None
m54284U_191213_120042/144311387/ccs	PacBio_Hippocampus_Rep2	mm10_ERCC_SIRV	chr6	146577943	146599190	+	6	2674	19308	50597	ENSMUSG00000040242.14	ENSMUST00000067404.12	Fgfr1op2	Fgfr1op2-203	Known	Known	None	0.25	None	None	None	None
m54284U_191107_221739/81855821/ccs	PacBio_Cortex_Rep1	mm10_ERCC_SIRV	chr14	68083864	68087332	+	4	1616	42007	108501	ENSMUSG00000022055.7	ENSMUST00000022639.7	Nefl	Nefl-201	Known	Known	None	0.6000000238418579	None	None	None	None
m54284U_191212_053548/52168305/ccs	PacBio_Hippocampus_Rep1	mm10_ERCC_SIRV	chr11	78499258	78502323	+	8	1598	33778	88922	ENSMUSG00000017344.4	ENSMUST00000017488.4	Vtn	Vtn-201	Known	Known	None	0.25	None	None	None	None
m54284U_191212_053548/107284913/ccs	PacBio_Hippocampus_Rep1	mm10_ERCC_SIRV	chr16	5018938	5013914	-	3	1874	44571	448443	ENSMUSG00000022536.14	ENCODEMT000448443	Glyr1	ENCODEMT000448443	Known	ISM	Suffix	0.30000001192092896	None	None	None	None
m54284U_191109_043049/135923874/ccs	PacBio_Cortex_Rep2	mm10_ERCC_SIRV	chr4	94943545	94945968	+	1	2336	81705	448739	ENCODEMG000081705	ENCODEMT000448739	ENCODEMG000081705	ENCODEMT000448739	Antisense	Antisense	None	1.0	None	None	None	None
m54284U_191212_053548/108594867/ccs	PacBio_Hippocampus_Rep1	mm10_ERCC_SIRV	chr16	5049849	5013908	-	16	3285	44571	115165	ENSMUSG00000022536.14	ENSMUST00000115844.2	Glyr1	Glyr1-202	Known	Known	None	0.30000001192092896	None	None	None	None
m54284U_191212_053548/113837575/ccs	PacBio_Hippocampus_Rep1	mm10_ERCC_SIRV	chr2	73660375	73612435	-	7	2039	4826	12673	ENSMUSG00000056486.18	ENSMUST00000102677.10	Chn1	Chn1-202	Known	Known	None	0.3499999940395355	None	None	None	None
m54284U_191107_221739/102629897/ccs	PacBio_Cortex_Rep1	mm10_ERCC_SIRV	chr9	78481670	78478464	-	8	1725	28387	74374	ENSMUSG00000037742.14	ENSMUST00000042235.14	Eef1a1	Eef1a1-201	Known	Known	None	0.30000001192092896	None	None	None	None
m54284U_191212_053548/109250511/ccs	PacBio_Hippocampus_Rep1	mm10_ERCC_SIRV	chr16	5049860	5013908	-	16	3278	44571	115166	ENSMUSG00000022536.14	ENSMUST00000023189.14	Glyr1	Glyr1-201	Known	Known	None	0.30000001192092896	None	None	None	None
m54284U_191213_120042/53346964/ccs	PacBio_Hippocampus_Rep2	mm10_ERCC_SIRV	chr7	109781544	109759500	-	7	2468	23174	60111	ENSMUSG00000034825.14	ENSMUST00000033331.6	Nrip3	Nrip3-201	Known	Known	None	0.8500000238418579	None	None	None	None
m54284U_191109_043049/137036927/ccs	PacBio_Cortex_Rep2	mm10_ERCC_SIRV	chr4	94943545	94945968	+	1	2336	81705	448739	ENCODEMG000081705	ENCODEMT000448739	ENCODEMG000081705	ENCODEMT000448739	Antisense	Antisense	None	1.0	None	None	None	None
m54284U_191212_053548/120654318/ccs	PacBio_Hippocampus_Rep1	mm10_ERCC_SIRV	chr16	5049858	5013908	-	16	3276	44571	115166	ENSMUSG00000022536.14	ENSMUST00000023189.14	Glyr1	Glyr1-201	Known	Known	None	0.30000001192092896	None	None	None	None
m54284U_191212_053548/122356135/ccs	PacBio_Hippocampus_Rep1	mm10_ERCC_SIRV	chr16	5049867	5013908	-	16	3303	44571	115165	ENSMUSG00000022536.14	ENSMUST00000115844.2	Glyr1	Glyr1-202	Known	Known	None	0.30000001192092896	None	None	None	None
m54284U_191109_043049/139395337/ccs	PacBio_Cortex_Rep2	mm10_ERCC_SIRV	chr4	94943545	94945968	+	1	2336	81705	448739	ENCODEMG000081705	ENCODEMT000448739	ENCODEMG000081705	ENCODEMT000448739	Antisense	Antisense	None	1.0	None	None	None	None
m54284U_191107_221739/81789854/ccs	PacBio_Cortex_Rep1	mm10_ERCC_SIRV	chr18	38338955	38327562	-	7	2237	49029	128128	ENSMUSG00000052102.15	ENSMUST00000063814.14	Gnpda1	Gnpda1-201	Known	Known	None	0.3499999940395355	None	None	None	None
m54284U_191212_053548/126879302/ccs	PacBio_Hippocampus_Rep1	mm10_ERCC_SIRV	chr16	5049853	5013908	-	16	3265	44571	115166	ENSMUSG00000022536.14	ENSMUST00000023189.14	Glyr1	Glyr1-201	Known	Known	None	0.30000001192092896	None	None	None	None
m54284U_191213_120042/156042430/ccs	PacBio_Hippocampus_Rep2	mm10_ERCC_SIRV	chr6	146577952	146599205	+	7	2783	19308	447179	ENSMUSG00000040242.14	ENCODEMT000447179	Fgfr1op2	ENCODEMT000447179	Known	NNC	None	0.15000000596046448	None	None	None	None
m54284U_191109_043049/139986261/ccs	PacBio_Cortex_Rep2	mm10_ERCC_SIRV	chr4	94943545	94945968	+	1	2336	81705	448739	ENCODEMG000081705	ENCODEMT000448739	ENCODEMG000081705	ENCODEMT000448739	Antisense	Antisense	None	1.0	None	None	None	None
m54284U_191213_120042/20842535/ccs	PacBio_Hippocampus_Rep2	mm10_ERCC_SIRV	chr11	78499258	78502323	+	8	1605	33778	88922	ENSMUSG00000017344.4	ENSMUST00000017488.4	Vtn	Vtn-201	Known	Known	None	0.25	None	None	None	None
m54284U_191212_053548/127337699/ccs	PacBio_Hippocampus_Rep1	mm10_ERCC_SIRV	chr16	5049858	5013908	-	16	3276	44571	115166	ENSMUSG00000022536.14	ENSMUST00000023189.14	Glyr1	Glyr1-201	Known	Known	None	0.30000001192092896	None	None	None	None
m54284U_191107_221739/81920406/ccs	PacBio_Cortex_Rep1	mm10_ERCC_SIRV	chr14	68083864	68089064	+	4	3348	42007	108501	ENSMUSG00000022055.7	ENSMUST00000022639.7	Nefl	Nefl-201	Known	Known	None	0.75	None	None	None	None
m54284U_191109_043049/142804197/ccs	PacBio_Cortex_Rep2	mm10_ERCC_SIRV	chr4	94943545	94945968	+	1	2336	81705	448739	ENCODEMG000081705	ENCODEMT000448739	ENCODEMG000081705	ENCODEMT000448739	Antisense	Antisense	None	1.0	None	None	None	None
m54284U_191212_053548/130221134/ccs	PacBio_Hippocampus_Rep1	mm10_ERCC_SIRV	chr16	5049853	5013908	-	16	3271	44571	115166	ENSMUSG00000022536.14	ENSMUST00000023189.14	Glyr1	Glyr1-201	Known	Known	None	0.30000001192092896	None	None	None	None
m54284U_191107_221739/44829238/ccs	PacBio_Cortex_Rep1	mm10_ERCC_SIRV	chr5	123524130	123511907	-	6	1328	15467	40480	ENSMUSG00000029433.16	ENSMUST00000111587.9	Diablo	Diablo-203	Known	Known	None	0.20000000298023224	None	None	None	None
m54284U_191212_053548/130550174/ccs	PacBio_Hippocampus_Rep1	mm10_ERCC_SIRV	chr16	5049857	5013908	-	16	3275	44571	115166	ENSMUSG00000022536.14	ENSMUST00000023189.14	Glyr1	Glyr1-201	Known	Known	None	0.30000001192092896	None	None	None	None
m54284U_191212_053548/113968442/ccs	PacBio_Hippocampus_Rep1	mm10_ERCC_SIRV	chr2	73660384	73612435	-	7	2048	4826	12673	ENSMUSG00000056486.18	ENSMUST00000102677.10	Chn1	Chn1-202	Known	Known	None	0.3499999940395355	None	None	None	None
m54284U_191212_053548/138346821/ccs	PacBio_Hippocampus_Rep1	mm10_ERCC_SIRV	chr16	5036383	5013913	-	12	2761	44571	448484	ENSMUSG00000022536.14	ENCODEMT000448484	Glyr1	ENCODEMT000448484	Known	ISM	Suffix	0.30000001192092896	None	None	None	None
m54284U_191109_043049/154272753/ccs	PacBio_Cortex_Rep2	mm10_ERCC_SIRV	chr18	38338951	38327562	-	7	2233	49029	128128	ENSMUSG00000052102.15	ENSMUST00000063814.14	Gnpda1	Gnpda1-201	Known	Known	None	0.3499999940395355	None	None	None	None
m54284U_191109_043049/144704329/ccs	PacBio_Cortex_Rep2	mm10_ERCC_SIRV	chr4	94943545	94945968	+	1	2336	81705	448739	ENCODEMG000081705	ENCODEMT000448739	ENCODEMG000081705	ENCODEMT000448739	Antisense	Antisense	None	1.0	None	None	None	None
m54284U_191212_053548/139920477/ccs	PacBio_Hippocampus_Rep1	mm10_ERCC_SIRV	chr16	5049848	5013908	-	16	3284	44571	115165	ENSMUSG00000022536.14	ENSMUST00000115844.2	Glyr1	Glyr1-202	Known	Known	None	0.30000001192092896	None	None	None	None
m54284U_191213_120042/166331603/ccs	PacBio_Hippocampus_Rep2	mm10_ERCC_SIRV	chr6	146577943	146599197	+	6	2681	19308	50597	ENSMUSG00000040242.14	ENSMUST00000067404.12	Fgfr1op2	Fgfr1op2-203	Known	Known	None	0.15000000596046448	None	None	None	None
m54284U_191109_043049/146212011/ccs	PacBio_Cortex_Rep2	mm10_ERCC_SIRV	chr4	94943545	94945968	+	1	2336	81705	448739	ENCODEMG000081705	ENCODEMT000448739	ENCODEMG000081705	ENCODEMT000448739	Antisense	Antisense	None	1.0	None	None	None	None
m54284U_191212_053548/144965643/ccs	PacBio_Hippocampus_Rep1	mm10_ERCC_SIRV	chr16	5049853	5013908	-	16	3289	44571	115165	ENSMUSG00000022536.14	ENSMUST00000115844.2	Glyr1	Glyr1-202	Known	Known	None	0.30000001192092896	None	None	None	None
m54284U_191109_043049/1050717/ccs	PacBio_Cortex_Rep2	mm10_ERCC_SIRV	chr11	78499259	78502323	+	8	1604	33778	88922	ENSMUSG00000017344.4	ENSMUST00000017488.4	Vtn	Vtn-201	Known	Known	None	0.25	None	None	None	None
m54284U_191212_053548/129303715/ccs	PacBio_Hippocampus_Rep1	mm10_ERCC_SIRV	chr1	170325389	170317495	-	3	3041	2869	7029	ENSMUSG00000038473.14	ENSMUST00000162090.1	Nos1ap	Nos1ap-208	Known	Known	None	0.8999999761581421	None	None	None	None
m54284U_191212_053548/151520256/ccs	PacBio_Hippocampus_Rep1	mm10_ERCC_SIRV	chr16	5049863	5013908	-	16	3299	44571	115165	ENSMUSG00000022536.14	ENSMUST00000115844.2	Glyr1	Glyr1-202	Known	Known	None	0.30000001192092896	None	None	None	None
m54284U_191109_043049/147916108/ccs	PacBio_Cortex_Rep2	mm10_ERCC_SIRV	chr4	94943545	94945968	+	1	2336	81705	448739	ENCODEMG000081705	ENCODEMT000448739	ENCODEMG000081705	ENCODEMT000448739	Antisense	Antisense	None	1.0	None	None	None	None
m54284U_191107_221739/81921280/ccs	PacBio_Cortex_Rep1	mm10_ERCC_SIRV	chr14	68083864	68089038	+	4	3322	42007	108501	ENSMUSG00000022055.7	ENSMUST00000022639.7	Nefl	Nefl-201	Known	Known	None	0.20000000298023224	None	None	None	None
m54284U_191212_053548/156762531/ccs	PacBio_Hippocampus_Rep1	mm10_ERCC_SIRV	chr16	5036424	5013908	-	12	2913	44571	448752	ENSMUSG00000022536.14	ENCODEMT000448752	Glyr1	ENCODEMT000448752	Known	ISM	Suffix	0.30000001192092896	None	None	None	None
m54284U_191107_221739/102696840/ccs	PacBio_Cortex_Rep1	mm10_ERCC_SIRV	chr9	78480734	78478462	-	7	1695	28387	437910	ENSMUSG00000037742.14	ENCODEMT000437910	Eef1a1	ENCODEMT000437910	Known	ISM	Suffix	0.30000001192092896	None	None	None	None
m54284U_191107_221739/104268724/ccs	PacBio_Cortex_Rep1	mm10_ERCC_SIRV	chr18	38338969	38327564	-	7	2249	49029	128128	ENSMUSG00000052102.15	ENSMUST00000063814.14	Gnpda1	Gnpda1-201	Known	Known	None	0.4000000059604645	None	None	None	None
m54284U_191109_043049/149291616/ccs	PacBio_Cortex_Rep2	mm10_ERCC_SIRV	chr4	94943545	94945968	+	1	2336	81705	448739	ENCODEMG000081705	ENCODEMT000448739	ENCODEMG000081705	ENCODEMT000448739	Antisense	Antisense	None	1.0	None	None	None	None
m54284U_191109_043049/149749978/ccs	PacBio_Cortex_Rep2	mm10_ERCC_SIRV	chr4	94943545	94945968	+	1	2342	81705	448739	ENCODEMG000081705	ENCODEMT000448739	ENCODEMG000081705	ENCODEMT000448739	Antisense	Antisense	None	1.0	None	None	None	None
m54284U_191107_221739/197544/ccs	PacBio_Cortex_Rep1	mm10_ERCC_SIRV	chr6	146577944	146599169	+	6	2652	19308	50597	ENSMUSG00000040242.14	ENSMUST00000067404.12	Fgfr1op2	Fgfr1op2-203	Known	Known	None	0.3499999940395355	None	None	None	None
m54284U_191213_120042/56492232/ccs	PacBio_Hippocampus_Rep2	mm10_ERCC_SIRV	chr7	109781544	109759500	-	7	2468	23174	60111	ENSMUSG00000034825.14	ENSMUST00000033331.6	Nrip3	Nrip3-201	Known	Known	None	0.8500000238418579	None	None	None	None
m54284U_191212_053548/158271486/ccs	PacBio_Hippocampus_Rep1	mm10_ERCC_SIRV	chr16	5049848	5013913	-	15	4285	44571	448479	ENSMUSG00000022536.14	ENCODEMT000448479	Glyr1	ENCODEMT000448479	Known	ISM	Suffix	0.30000001192092896	None	None	None	None
m54284U_191212_053548/114295995/ccs	PacBio_Hippocampus_Rep1	mm10_ERCC_SIRV	chr2	73660378	73612435	-	7	2042	4826	12673	ENSMUSG00000056486.18	ENSMUST00000102677.10	Chn1	Chn1-202	Known	Known	None	0.3499999940395355	None	None	None	None
m54284U_191107_221739/50924065/ccs	PacBio_Cortex_Rep1	mm10_ERCC_SIRV	chr5	123524143	123511907	-	6	1334	15467	40480	ENSMUSG00000029433.16	ENSMUST00000111587.9	Diablo	Diablo-203	Known	Known	None	0.20000000298023224	None	None	None	None
m54284U_191212_053548/161612742/ccs	PacBio_Hippocampus_Rep1	mm10_ERCC_SIRV	chr16	5014881	5013913	-	1	912	44571	448470	ENSMUSG00000022536.14	ENCODEMT000448470	Glyr1	ENCODEMT000448470	Known	ISM	None	0.30000001192092896	None	None	None	None
m54284U_191109_043049/20514455/ccs	PacBio_Cortex_Rep2	mm10_ERCC_SIRV	chr11	78499259	78502323	+	8	1604	33778	88922	ENSMUSG00000017344.4	ENSMUST00000017488.4	Vtn	Vtn-201	Known	Known	None	0.25	None	None	None	None
m54284U_191109_043049/150012396/ccs	PacBio_Cortex_Rep2	mm10_ERCC_SIRV	chr4	94943545	94945968	+	1	2336	81705	448739	ENCODEMG000081705	ENCODEMT000448739	ENCODEMG000081705	ENCODEMT000448739	Antisense	Antisense	None	1.0	None	None	None	None
m54284U_191212_053548/163185661/ccs	PacBio_Hippocampus_Rep1	mm10_ERCC_SIRV	chr16	5049860	5013908	-	16	3296	44571	115165	ENSMUSG00000022536.14	ENSMUST00000115844.2	Glyr1	Glyr1-202	Known	Known	None	0.30000001192092896	None	None	None	None
m54284U_191109_043049/150995974/ccs	PacBio_Cortex_Rep2	mm10_ERCC_SIRV	chr4	94943545	94945968	+	1	2336	81705	448739	ENCODEMG000081705	ENCODEMT000448739	ENCODEMG000081705	ENCODEMT000448739	Antisense	Antisense	None	1.0	None	None	None	None
m54284U_191212_053548/165086218/ccs	PacBio_Hippocampus_Rep1	mm10_ERCC_SIRV	chr16	5049837	5013908	-	16	3283	44571	115165	ENSMUSG00000022536.14	ENSMUST00000115844.2	Glyr1	Glyr1-202	Known	Known	None	0.30000001192092896	None	None	None	None
m54284U_191109_043049/9964022/ccs	PacBio_Cortex_Rep2	mm10_ERCC_SIRV	chr18	38338961	38327564	-	7	2241	49029	128128	ENSMUSG00000052102.15	ENSMUST00000063814.14	Gnpda1	Gnpda1-201	Known	Known	None	0.4000000059604645	None	None	None	None
m54284U_191107_221739/81921315/ccs	PacBio_Cortex_Rep1	mm10_ERCC_SIRV	chr14	68083864	68089064	+	4	3348	42007	108501	ENSMUSG00000022055.7	ENSMUST00000022639.7	Nefl	Nefl-201	Known	Known	None	0.75	None	None	None	None
m54284U_191109_043049/151193093/ccs	PacBio_Cortex_Rep2	mm10_ERCC_SIRV	chr4	94943545	94945968	+	1	2336	81705	448739	ENCODEMG000081705	ENCODEMT000448739	ENCODEMG000081705	ENCODEMT000448739	Antisense	Antisense	None	1.0	None	None	None	None
m54284U_191212_053548/168429295/ccs	PacBio_Hippocampus_Rep1	mm10_ERCC_SIRV	chr16	5049846	5013908	-	16	3264	44571	115166	ENSMUSG00000022536.14	ENSMUST00000023189.14	Glyr1	Glyr1-201	Known	Known	None	0.30000001192092896	None	None	None	None
m54284U_191107_221739/29229912/ccs	PacBio_Cortex_Rep1	mm10_ERCC_SIRV	chr6	146577944	146599190	+	7	2787	19308	50598	ENSMUSG00000040242.14	ENSMUST00000111663.8	Fgfr1op2	Fgfr1op2-204	Known	Known	None	0.25	None	None	None	None
m54284U_191212_053548/173539970/ccs	PacBio_Hippocampus_Rep1	mm10_ERCC_SIRV	chr16	5049863	5013908	-	16	3299	44571	115165	ENSMUSG00000022536.14	ENSMUST00000115844.2	Glyr1	Glyr1-202	Known	Known	None	0.30000001192092896	None	None	None	None
m54284U_191109_043049/151390174/ccs	PacBio_Cortex_Rep2	mm10_ERCC_SIRV	chr4	94943545	94945968	+	1	2336	81705	448739	ENCODEMG000081705	ENCODEMT000448739	ENCODEMG000081705	ENCODEMT000448739	Antisense	Antisense	None	1.0	None	None	None	None
m54284U_191212_053548/178127776/ccs	PacBio_Hippocampus_Rep1	mm10_ERCC_SIRV	chr16	5049863	5013908	-	16	3299	44571	115165	ENSMUSG00000022536.14	ENSMUST00000115844.2	Glyr1	Glyr1-202	Known	Known	None	0.30000001192092896	None	None	None	None
m54284U_191109_043049/95750247/ccs	PacBio_Cortex_Rep2	mm10_ERCC_SIRV	chr11	78499259	78502300	+	8	1581	33778	88922	ENSMUSG00000017344.4	ENSMUST00000017488.4	Vtn	Vtn-201	Known	Known	None	0.3499999940395355	None	None	None	None
m54284U_191109_043049/152044786/ccs	PacBio_Cortex_Rep2	mm10_ERCC_SIRV	chr4	94943545	94945963	+	1	2331	81705	448739	ENCODEMG000081705	ENCODEMT000448739	ENCODEMG000081705	ENCODEMT000448739	Antisense	Antisense	None	0.8500000238418579	None	None	None	None
m54284U_191212_053548/178980541/ccs	PacBio_Hippocampus_Rep1	mm10_ERCC_SIRV	chr16	5049853	5013908	-	16	3271	44571	115166	ENSMUSG00000022536.14	ENSMUST00000023189.14	Glyr1	Glyr1-201	Known	Known	None	0.30000001192092896	None	None	None	None
m54284U_191109_043049/172951056/ccs	PacBio_Cortex_Rep2	mm10_ERCC_SIRV	chr18	38338956	38327564	-	7	2236	49029	128128	ENSMUSG00000052102.15	ENSMUST00000063814.14	Gnpda1	Gnpda1-201	Known	Known	None	0.4000000059604645	None	None	None	None
m54284U_191212_053548/114558741/ccs	PacBio_Hippocampus_Rep1	mm10_ERCC_SIRV	chr2	73660416	73612435	-	7	2080	4826	12673	ENSMUSG00000056486.18	ENSMUST00000102677.10	Chn1	Chn1-202	Known	Known	None	0.3499999940395355	None	None	None	None
m54284U_191213_120042/5963905/ccs	PacBio_Hippocampus_Rep2	mm10_ERCC_SIRV	chr16	5049858	5013908	-	16	3294	44571	115165	ENSMUSG00000022536.14	ENSMUST00000115844.2	Glyr1	Glyr1-202	Known	Known	None	0.30000001192092896	None	None	None	None
m54284U_191109_043049/152701276/ccs	PacBio_Cortex_Rep2	mm10_ERCC_SIRV	chr4	94943545	94945968	+	1	2336	81705	448739	ENCODEMG000081705	ENCODEMT000448739	ENCODEMG000081705	ENCODEMT000448739	Antisense	Antisense	None	1.0	None	None	None	None
m54284U_191213_120042/13109108/ccs	PacBio_Hippocampus_Rep2	mm10_ERCC_SIRV	chr16	5049864	5013908	-	6	2179	44571	448753	ENSMUSG00000022536.14	ENCODEMT000448753	Glyr1	ENCODEMT000448753	Known	NNC	None	0.30000001192092896	None	None	None	None
m54284U_191107_221739/103744665/ccs	PacBio_Cortex_Rep1	mm10_ERCC_SIRV	chr9	78481671	78478464	-	8	1726	28387	74374	ENSMUSG00000037742.14	ENSMUST00000042235.14	Eef1a1	Eef1a1-201	Known	Known	None	0.30000001192092896	None	None	None	None
m54284U_191107_221739/82838542/ccs	PacBio_Cortex_Rep1	mm10_ERCC_SIRV	chr5	123524145	123511907	-	6	1343	15467	40480	ENSMUSG00000029433.16	ENSMUST00000111587.9	Diablo	Diablo-203	Known	Known	None	0.20000000298023224	None	None	None	None
m54284U_191212_053548/129434112/ccs	PacBio_Hippocampus_Rep1	mm10_ERCC_SIRV	chr1	170589838	170317495	-	10	2963	2869	7027	ENSMUSG00000038473.14	ENSMUST00000160456.7	Nos1ap	Nos1ap-202	Known	Known	None	0.8999999761581421	None	None	None	None
m54284U_191107_221739/37947663/ccs	PacBio_Cortex_Rep1	mm10_ERCC_SIRV	chr6	146577944	146599136	+	6	2619	19308	50597	ENSMUSG00000040242.14	ENSMUST00000067404.12	Fgfr1op2	Fgfr1op2-203	Known	Known	None	0.3499999940395355	None	None	None	None
m54284U_191109_043049/153357010/ccs	PacBio_Cortex_Rep2	mm10_ERCC_SIRV	chr4	94943545	94945968	+	1	2336	81705	448739	ENCODEMG000081705	ENCODEMT000448739	ENCODEMG000081705	ENCODEMT000448739	Antisense	Antisense	None	1.0	None	None	None	None
m54284U_191107_221739/81921481/ccs	PacBio_Cortex_Rep1	mm10_ERCC_SIRV	chr14	68083864	68089076	+	4	3360	42007	108501	ENSMUSG00000022055.7	ENSMUST00000022639.7	Nefl	Nefl-201	Known	Known	None	0.6499999761581421	None	None	None	None
m54284U_191213_120042/20317641/ccs	PacBio_Hippocampus_Rep2	mm10_ERCC_SIRV	chr18	38338972	38327564	-	7	2252	49029	128128	ENSMUSG00000052102.15	ENSMUST00000063814.14	Gnpda1	Gnpda1-201	Known	Known	None	0.4000000059604645	None	None	None	None
m54284U_191109_043049/154733378/ccs	PacBio_Cortex_Rep2	mm10_ERCC_SIRV	chr4	94943545	94945968	+	1	2336	81705	448739	ENCODEMG000081705	ENCODEMT000448739	ENCODEMG000081705	ENCODEMT000448739	Antisense	Antisense	None	1.0	None	None	None	None
m54284U_191213_120042/13238338/ccs	PacBio_Hippocampus_Rep2	mm10_ERCC_SIRV	chr16	5049862	5013913	-	16	3693	44571	448457	ENSMUSG00000022536.14	ENCODEMT000448457	Glyr1	ENCODEMT000448457	Known	NNC	None	0.30000001192092896	None	None	None	None
m54284U_191213_120042/70060662/ccs	PacBio_Hippocampus_Rep2	mm10_ERCC_SIRV	chr11	78499259	78502323	+	8	1604	33778	88922	ENSMUSG00000017344.4	ENSMUST00000017488.4	Vtn	Vtn-201	Known	Known	None	0.25	None	None	None	None
m54284U_191213_120042/15532555/ccs	PacBio_Hippocampus_Rep2	mm10_ERCC_SIRV	chr16	5049848	5013908	-	16	3266	44571	115166	ENSMUSG00000022536.14	ENSMUST00000023189.14	Glyr1	Glyr1-201	Known	Known	None	0.30000001192092896	None	None	None	None
m54284U_191109_043049/155386401/ccs	PacBio_Cortex_Rep2	mm10_ERCC_SIRV	chr4	94943545	94945968	+	1	2336	81705	448739	ENCODEMG000081705	ENCODEMT000448739	ENCODEMG000081705	ENCODEMT000448739	Antisense	Antisense	None	1.0	None	None	None	None
m54284U_191213_120042/17434695/ccs	PacBio_Hippocampus_Rep2	mm10_ERCC_SIRV	chr16	5036570	5013913	-	12	2942	44571	448484	ENSMUSG00000022536.14	ENCODEMT000448484	Glyr1	ENCODEMT000448484	Known	ISM	Suffix	0.30000001192092896	None	None	None	None
m54284U_191109_043049/155715365/ccs	PacBio_Cortex_Rep2	mm10_ERCC_SIRV	chr4	94943545	94945968	+	1	2336	81705	448739	ENCODEMG000081705	ENCODEMT000448739	ENCODEMG000081705	ENCODEMT000448739	Antisense	Antisense	None	1.0	None	None	None	None
m54284U_191213_120042/22610745/ccs	PacBio_Hippocampus_Rep2	mm10_ERCC_SIRV	chr16	5049853	5013908	-	16	3289	44571	115165	ENSMUSG00000022536.14	ENSMUST00000115844.2	Glyr1	Glyr1-202	Known	Known	None	0.30000001192092896	None	None	None	None
m54284U_191212_053548/114623612/ccs	PacBio_Hippocampus_Rep1	mm10_ERCC_SIRV	chr2	73660361	73612435	-	7	2025	4826	12673	ENSMUSG00000056486.18	ENSMUST00000102677.10	Chn1	Chn1-202	Known	Known	None	0.3499999940395355	None	None	None	None
m54284U_191213_120042/60293920/ccs	PacBio_Hippocampus_Rep2	mm10_ERCC_SIRV	chr7	109781544	109759500	-	7	2468	23174	60111	ENSMUSG00000034825.14	ENSMUST00000033331.6	Nrip3	Nrip3-201	Known	Known	None	0.8500000238418579	None	None	None	None
m54284U_191107_221739/50793294/ccs	PacBio_Cortex_Rep1	mm10_ERCC_SIRV	chr6	146577944	146599195	+	6	2678	19308	50597	ENSMUSG00000040242.14	ENSMUST00000067404.12	Fgfr1op2	Fgfr1op2-203	Known	Known	None	0.15000000596046448	None	None	None	None
m54284U_191213_120042/26019537/ccs	PacBio_Hippocampus_Rep2	mm10_ERCC_SIRV	chr16	5049855	5013908	-	16	3273	44571	115166	ENSMUSG00000022536.14	ENSMUST00000023189.14	Glyr1	Glyr1-201	Known	Known	None	0.30000001192092896	None	None	None	None
m54284U_191109_043049/155976539/ccs	PacBio_Cortex_Rep2	mm10_ERCC_SIRV	chr4	94943545	94945968	+	1	2336	81705	448739	ENCODEMG000081705	ENCODEMT000448739	ENCODEMG000081705	ENCODEMT000448739	Antisense	Antisense	None	1.0	None	None	None	None
m54284U_191213_120042/124781488/ccs	PacBio_Hippocampus_Rep2	mm10_ERCC_SIRV	chr18	38338941	38327564	-	7	2221	49029	128128	ENSMUSG00000052102.15	ENSMUST00000063814.14	Gnpda1	Gnpda1-201	Known	Known	None	0.4000000059604645	None	None	None	None
m54284U_191213_120042/29098760/ccs	PacBio_Hippocampus_Rep2	mm10_ERCC_SIRV	chr16	5049887	5013908	-	16	3323	44571	115165	ENSMUSG00000022536.14	ENSMUST00000115844.2	Glyr1	Glyr1-202	Known	Known	None	0.30000001192092896	None	None	None	None
m54284U_191107_221739/81987017/ccs	PacBio_Cortex_Rep1	mm10_ERCC_SIRV	chr14	68083864	68089076	+	4	3360	42007	108501	ENSMUSG00000022055.7	ENSMUST00000022639.7	Nefl	Nefl-201	Known	Known	None	0.6499999761581421	None	None	None	None
m54284U_191109_043049/158664730/ccs	PacBio_Cortex_Rep2	mm10_ERCC_SIRV	chr4	94943545	94945968	+	1	2336	81705	448739	ENCODEMG000081705	ENCODEMT000448739	ENCODEMG000081705	ENCODEMT000448739	Antisense	Antisense	None	1.0	None	None	None	None
m54284U_191213_120042/32115203/ccs	PacBio_Hippocampus_Rep2	mm10_ERCC_SIRV	chr16	5049865	5013908	-	16	3301	44571	115165	ENSMUSG00000022536.14	ENSMUST00000115844.2	Glyr1	Glyr1-202	Known	Known	None	0.30000001192092896	None	None	None	None
m54284U_191213_120042/136512889/ccs	PacBio_Hippocampus_Rep2	mm10_ERCC_SIRV	chr11	78499259	78502301	+	8	1582	33778	88922	ENSMUSG00000017344.4	ENSMUST00000017488.4	Vtn	Vtn-201	Known	Known	None	0.4000000059604645	None	None	None	None
m54284U_191107_221739/120784033/ccs	PacBio_Cortex_Rep1	mm10_ERCC_SIRV	chr5	123524146	123511907	-	6	1344	15467	40480	ENSMUSG00000029433.16	ENSMUST00000111587.9	Diablo	Diablo-203	Known	Known	None	0.20000000298023224	None	None	None	None
m54284U_191213_120042/33949743/ccs	PacBio_Hippocampus_Rep2	mm10_ERCC_SIRV	chr16	5021434	5013913	-	6	2355	44571	448467	ENSMUSG00000022536.14	ENCODEMT000448467	Glyr1	ENCODEMT000448467	Known	ISM	Suffix	0.30000001192092896	None	None	None	None
m54284U_191109_043049/159910241/ccs	PacBio_Cortex_Rep2	mm10_ERCC_SIRV	chr4	94943545	94945968	+	1	2336	81705	448739	ENCODEMG000081705	ENCODEMT000448739	ENCODEMG000081705	ENCODEMT000448739	Antisense	Antisense	None	1.0	None	None	None	None
m54284U_191107_221739/104860350/ccs	PacBio_Cortex_Rep1	mm10_ERCC_SIRV	chr9	78481671	78478464	-	8	1726	28387	74374	ENSMUSG00000037742.14	ENSMUST00000042235.14	Eef1a1	Eef1a1-201	Known	Known	None	0.30000001192092896	None	None	None	None
m54284U_191213_120042/34734287/ccs	PacBio_Hippocampus_Rep2	mm10_ERCC_SIRV	chr16	5049860	5013908	-	16	3296	44571	115165	ENSMUSG00000022536.14	ENSMUST00000115844.2	Glyr1	Glyr1-202	Known	Known	None	0.30000001192092896	None	None	None	None
m54284U_191107_221739/69927759/ccs	PacBio_Cortex_Rep1	mm10_ERCC_SIRV	chr6	146577937	146599194	+	6	2676	19308	447637	ENSMUSG00000040242.14	ENCODEMT000447637	Fgfr1op2	ENCODEMT000447637	Known	NNC	None	0.25	None	None	None	None
m54284U_191109_043049/160368040/ccs	PacBio_Cortex_Rep2	mm10_ERCC_SIRV	chr4	94943545	94945965	+	1	2333	81705	448739	ENCODEMG000081705	ENCODEMT000448739	ENCODEMG000081705	ENCODEMT000448739	Antisense	Antisense	None	0.8999999761581421	None	None	None	None
m54284U_191213_120042/34736086/ccs	PacBio_Hippocampus_Rep2	mm10_ERCC_SIRV	chr16	5049853	5013908	-	16	3271	44571	115166	ENSMUSG00000022536.14	ENSMUST00000023189.14	Glyr1	Glyr1-201	Known	Known	None	0.30000001192092896	None	None	None	None
m54284U_191107_221739/162728553/ccs	PacBio_Cortex_Rep1	mm10_ERCC_SIRV	chr18	38339003	38327565	-	7	2282	49029	128128	ENSMUSG00000052102.15	ENSMUST00000063814.14	Gnpda1	Gnpda1-201	Known	Known	None	0.4000000059604645	None	None	None	None
m54284U_191213_120042/36177847/ccs	PacBio_Hippocampus_Rep2	mm10_ERCC_SIRV	chr16	5049851	5013908	-	16	3269	44571	115166	ENSMUSG00000022536.14	ENSMUST00000023189.14	Glyr1	Glyr1-201	Known	Known	None	0.30000001192092896	None	None	None	None
m54284U_191109_043049/160892690/ccs	PacBio_Cortex_Rep2	mm10_ERCC_SIRV	chr4	94943545	94945968	+	1	2336	81705	448739	ENCODEMG000081705	ENCODEMT000448739	ENCODEMG000081705	ENCODEMT000448739	Antisense	Antisense	None	1.0	None	None	None	None
m54284U_191213_120042/38011638/ccs	PacBio_Hippocampus_Rep2	mm10_ERCC_SIRV	chr16	5049853	5013908	-	16	3271	44571	115166	ENSMUSG00000022536.14	ENSMUST00000023189.14	Glyr1	Glyr1-201	Known	Known	None	0.30000001192092896	None	None	None	None
m54284U_191212_053548/114755679/ccs	PacBio_Hippocampus_Rep1	mm10_ERCC_SIRV	chr2	73660384	73612435	-	7	2048	4826	12673	ENSMUSG00000056486.18	ENSMUST00000102677.10	Chn1	Chn1-202	Known	Known	None	0.3499999940395355	None	None	None	None
m54284U_191107_221739/81988140/ccs	PacBio_Cortex_Rep1	mm10_ERCC_SIRV	chr14	68083864	68089076	+	4	3360	42007	108501	ENSMUSG00000022055.7	ENSMUST00000022639.7	Nefl	Nefl-201	Known	Known	None	0.6499999761581421	None	None	None	None
m54284U_191213_120042/171182036/ccs	PacBio_Hippocampus_Rep2	mm10_ERCC_SIRV	chr11	78499259	78502323	+	8	1604	33778	88922	ENSMUSG00000017344.4	ENSMUST00000017488.4	Vtn	Vtn-201	Known	Known	None	0.25	None	None	None	None
m54284U_191213_120042/38471169/ccs	PacBio_Hippocampus_Rep2	mm10_ERCC_SIRV	chr16	5049863	5013908	-	16	3299	44571	115165	ENSMUSG00000022536.14	ENSMUST00000115844.2	Glyr1	Glyr1-202	Known	Known	None	0.30000001192092896	None	None	None	None
m54284U_191109_043049/161873985/ccs	PacBio_Cortex_Rep2	mm10_ERCC_SIRV	chr4	94943545	94945968	+	1	2336	81705	448739	ENCODEMG000081705	ENCODEMT000448739	ENCODEMG000081705	ENCODEMT000448739	Antisense	Antisense	None	1.0	None	None	None	None
m54284U_191213_120042/45482260/ccs	PacBio_Hippocampus_Rep2	mm10_ERCC_SIRV	chr16	5049851	5013908	-	16	3269	44571	115166	ENSMUSG00000022536.14	ENSMUST00000023189.14	Glyr1	Glyr1-201	Known	Known	None	0.30000001192092896	None	None	None	None
m54284U_191212_053548/130744705/ccs	PacBio_Hippocampus_Rep1	mm10_ERCC_SIRV	chr1	170324328	170317495	-	3	1980	2869	7029	ENSMUSG00000038473.14	ENSMUST00000162090.1	Nos1ap	Nos1ap-208	Known	Known	None	0.8999999761581421	None	None	None	None
m54284U_191213_120042/46074233/ccs	PacBio_Hippocampus_Rep2	mm10_ERCC_SIRV	chr16	5049856	5013908	-	16	3638	44571	448754	ENSMUSG00000022536.14	ENCODEMT000448754	Glyr1	ENCODEMT000448754	Known	NNC	None	0.30000001192092896	None	None	None	None
m54284U_191109_043049/164103104/ccs	PacBio_Cortex_Rep2	mm10_ERCC_SIRV	chr4	94943545	94945968	+	1	2336	81705	448739	ENCODEMG000081705	ENCODEMT000448739	ENCODEMG000081705	ENCODEMT000448739	Antisense	Antisense	None	1.0	None	None	None	None
m54284U_191212_053548/104335783/ccs	PacBio_Hippocampus_Rep1	mm10_ERCC_SIRV	chr18	38338973	38327565	-	7	2252	49029	128128	ENSMUSG00000052102.15	ENSMUST00000063814.14	Gnpda1	Gnpda1-201	Known	Known	None	0.4000000059604645	None	None	None	None
m54284U_191107_221739/80938567/ccs	PacBio_Cortex_Rep1	mm10_ERCC_SIRV	chr6	146577944	146599196	+	6	2679	19308	50597	ENSMUSG00000040242.14	ENSMUST00000067404.12	Fgfr1op2	Fgfr1op2-203	Known	Known	None	0.15000000596046448	None	None	None	None
m54284U_191107_221739/122423032/ccs	PacBio_Cortex_Rep1	mm10_ERCC_SIRV	chr5	123524127	123511907	-	6	1325	15467	40480	ENSMUSG00000029433.16	ENSMUST00000111587.9	Diablo	Diablo-203	Known	Known	None	0.20000000298023224	None	None	None	None
m54284U_191109_043049/167315442/ccs	PacBio_Cortex_Rep2	mm10_ERCC_SIRV	chr4	94943545	94945968	+	1	2336	81705	448739	ENCODEMG000081705	ENCODEMT000448739	ENCODEMG000081705	ENCODEMT000448739	Antisense	Antisense	None	1.0	None	None	None	None
m54284U_191213_120042/48499518/ccs	PacBio_Hippocampus_Rep2	mm10_ERCC_SIRV	chr16	5049865	5013908	-	16	3301	44571	115165	ENSMUSG00000022536.14	ENSMUST00000115844.2	Glyr1	Glyr1-202	Known	Known	None	0.30000001192092896	None	None	None	None
m54284U_191213_120042/52495937/ccs	PacBio_Hippocampus_Rep2	mm10_ERCC_SIRV	chr16	5049863	5013908	-	16	3299	44571	115165	ENSMUSG00000022536.14	ENSMUST00000115844.2	Glyr1	Glyr1-202	Known	Known	None	0.30000001192092896	None	None	None	None
m54284U_191109_043049/167379089/ccs	PacBio_Cortex_Rep2	mm10_ERCC_SIRV	chr4	94943545	94945968	+	1	2336	81705	448739	ENCODEMG000081705	ENCODEMT000448739	ENCODEMG000081705	ENCODEMT000448739	Antisense	Antisense	None	1.0	None	None	None	None
m54284U_191107_221739/82444933/ccs	PacBio_Cortex_Rep1	mm10_ERCC_SIRV	chr11	78499260	78502323	+	8	1603	33778	88922	ENSMUSG00000017344.4	ENSMUST00000017488.4	Vtn	Vtn-201	Known	Known	None	0.25	None	None	None	None
m54284U_191213_120042/56951020/ccs	PacBio_Hippocampus_Rep2	mm10_ERCC_SIRV	chr16	5049866	5013908	-	16	3302	44571	115165	ENSMUSG00000022536.14	ENSMUST00000115844.2	Glyr1	Glyr1-202	Known	Known	None	0.30000001192092896	None	None	None	None
m54284U_191107_221739/104989190/ccs	PacBio_Cortex_Rep1	mm10_ERCC_SIRV	chr9	78481670	78478464	-	8	1725	28387	74374	ENSMUSG00000037742.14	ENSMUST00000042235.14	Eef1a1	Eef1a1-201	Known	Known	None	0.30000001192092896	None	None	None	None
m54284U_191107_221739/82051972/ccs	PacBio_Cortex_Rep1	mm10_ERCC_SIRV	chr14	68083864	68087733	+	4	2017	42007	108501	ENSMUSG00000022055.7	ENSMUST00000022639.7	Nefl	Nefl-201	Known	Known	None	0.699999988079071	None	None	None	None
m54284U_191212_053548/114821197/ccs	PacBio_Hippocampus_Rep1	mm10_ERCC_SIRV	chr2	73660384	73612435	-	7	2048	4826	12673	ENSMUSG00000056486.18	ENSMUST00000102677.10	Chn1	Chn1-202	Known	Known	None	0.3499999940395355	None	None	None	None
m54284U_191107_221739/82838337/ccs	PacBio_Cortex_Rep1	mm10_ERCC_SIRV	chr18	38338954	38327566	-	7	2229	49029	128128	ENSMUSG00000052102.15	ENSMUST00000063814.14	Gnpda1	Gnpda1-201	Known	Known	None	0.44999998807907104	None	None	None	None
m54284U_191109_043049/169869381/ccs	PacBio_Cortex_Rep2	mm10_ERCC_SIRV	chr4	94943545	94945968	+	1	2336	81705	448739	ENCODEMG000081705	ENCODEMT000448739	ENCODEMG000081705	ENCODEMT000448739	Antisense	Antisense	None	1.0	None	None	None	None
m54284U_191213_120042/57411929/ccs	PacBio_Hippocampus_Rep2	mm10_ERCC_SIRV	chr16	5049873	5013908	-	16	3309	44571	115165	ENSMUSG00000022536.14	ENSMUST00000115844.2	Glyr1	Glyr1-202	Known	Known	None	0.30000001192092896	None	None	None	None
m54284U_191107_221739/87034282/ccs	PacBio_Cortex_Rep1	mm10_ERCC_SIRV	chr6	146577944	146598705	+	6	2188	19308	50597	ENSMUSG00000040242.14	ENSMUST00000067404.12	Fgfr1op2	Fgfr1op2-203	Known	Known	None	0.30000001192092896	None	None	None	None
m54284U_191213_120042/58787757/ccs	PacBio_Hippocampus_Rep2	mm10_ERCC_SIRV	chr16	5049850	5013908	-	16	3286	44571	115165	ENSMUSG00000022536.14	ENSMUST00000115844.2	Glyr1	Glyr1-202	Known	Known	None	0.30000001192092896	None	None	None	None
m54284U_191109_043049/172033260/ccs	PacBio_Cortex_Rep2	mm10_ERCC_SIRV	chr4	94943545	94945968	+	1	2336	81705	448739	ENCODEMG000081705	ENCODEMT000448739	ENCODEMG000081705	ENCODEMT000448739	Antisense	Antisense	None	1.0	None	None	None	None
m54284U_191213_120042/59050288/ccs	PacBio_Hippocampus_Rep2	mm10_ERCC_SIRV	chr16	5049862	5013908	-	16	3280	44571	115166	ENSMUSG00000022536.14	ENSMUST00000023189.14	Glyr1	Glyr1-201	Known	Known	None	0.30000001192092896	None	None	None	None
m54284U_191213_120042/64162232/ccs	PacBio_Hippocampus_Rep2	mm10_ERCC_SIRV	chr7	109781542	109759500	-	7	2409	23174	447063	ENSMUSG00000034825.14	ENCODEMT000447063	Nrip3	ENCODEMT000447063	Known	NNC	None	0.8500000238418579	None	None	None	None
m54284U_191109_043049/173802766/ccs	PacBio_Cortex_Rep2	mm10_ERCC_SIRV	chr4	94943545	94945968	+	1	2336	81705	448739	ENCODEMG000081705	ENCODEMT000448739	ENCODEMG000081705	ENCODEMT000448739	Antisense	Antisense	None	1.0	None	None	None	None
m54284U_191213_120042/60358993/ccs	PacBio_Hippocampus_Rep2	mm10_ERCC_SIRV	chr16	5049858	5013913	-	16	3695	44571	448457	ENSMUSG00000022536.14	ENCODEMT000448457	Glyr1	ENCODEMT000448457	Known	NNC	None	0.30000001192092896	None	None	None	None
m54284U_191107_221739/170264279/ccs	PacBio_Cortex_Rep1	mm10_ERCC_SIRV	chr5	123524158	123511907	-	5	1477	15467	40479	ENSMUSG00000029433.16	ENSMUST00000139398.7	Diablo	Diablo-206	Known	Known	None	0.20000000298023224	None	None	None	None
m54284U_191107_221739/135135672/ccs	PacBio_Cortex_Rep1	mm10_ERCC_SIRV	chr18	38338941	38327566	-	6	2034	49029	128127	ENSMUSG00000052102.15	ENSMUST00000235590.1	Gnpda1	Gnpda1-205	Known	Known	None	0.44999998807907104	None	None	None	None
m54284U_191213_120042/67961049/ccs	PacBio_Hippocampus_Rep2	mm10_ERCC_SIRV	chr16	5049857	5013908	-	16	3293	44571	115165	ENSMUSG00000022536.14	ENSMUST00000115844.2	Glyr1	Glyr1-202	Known	Known	None	0.30000001192092896	None	None	None	None
m54284U_191109_043049/90638683/ccs	PacBio_Cortex_Rep2	mm10_ERCC_SIRV	chr11	78499260	78502308	+	8	1581	33778	88922	ENSMUSG00000017344.4	ENSMUST00000017488.4	Vtn	Vtn-201	Known	Known	None	0.15000000596046448	None	None	None	None
m54284U_191109_043049/176687283/ccs	PacBio_Cortex_Rep2	mm10_ERCC_SIRV	chr4	94943545	94945968	+	1	2336	81705	448739	ENCODEMG000081705	ENCODEMT000448739	ENCODEMG000081705	ENCODEMT000448739	Antisense	Antisense	None	1.0	None	None	None	None
m54284U_191213_120042/72877727/ccs	PacBio_Hippocampus_Rep2	mm10_ERCC_SIRV	chr16	5049859	5013908	-	16	3295	44571	115165	ENSMUSG00000022536.14	ENSMUST00000115844.2	Glyr1	Glyr1-202	Known	Known	None	0.30000001192092896	None	None	None	None
m54284U_191107_221739/82051991/ccs	PacBio_Cortex_Rep1	mm10_ERCC_SIRV	chr14	68083864	68089064	+	4	3348	42007	108501	ENSMUSG00000022055.7	ENSMUST00000022639.7	Nefl	Nefl-201	Known	Known	None	0.75	None	None	None	None
m54284U_191107_221739/98437013/ccs	PacBio_Cortex_Rep1	mm10_ERCC_SIRV	chr6	146577944	146599196	+	6	2679	19308	50597	ENSMUSG00000040242.14	ENSMUST00000067404.12	Fgfr1op2	Fgfr1op2-203	Known	Known	None	0.15000000596046448	None	None	None	None
m54284U_191109_043049/176752249/ccs	PacBio_Cortex_Rep2	mm10_ERCC_SIRV	chr4	94943545	94945968	+	1	2336	81705	448739	ENCODEMG000081705	ENCODEMT000448739	ENCODEMG000081705	ENCODEMT000448739	Antisense	Antisense	None	1.0	None	None	None	None
m54284U_191213_120042/80610401/ccs	PacBio_Hippocampus_Rep2	mm10_ERCC_SIRV	chr16	5049853	5013908	-	16	3271	44571	115166	ENSMUSG00000022536.14	ENSMUST00000023189.14	Glyr1	Glyr1-201	Known	Known	None	0.30000001192092896	None	None	None	None
m54284U_191213_120042/83233285/ccs	PacBio_Hippocampus_Rep2	mm10_ERCC_SIRV	chr16	5049860	5013908	-	16	3278	44571	115166	ENSMUSG00000022536.14	ENSMUST00000023189.14	Glyr1	Glyr1-201	Known	Known	None	0.30000001192092896	None	None	None	None
m54284U_191212_053548/115475601/ccs	PacBio_Hippocampus_Rep1	mm10_ERCC_SIRV	chr2	73660402	73612435	-	7	2066	4826	12673	ENSMUSG00000056486.18	ENSMUST00000102677.10	Chn1	Chn1-202	Known	Known	None	0.3499999940395355	None	None	None	None
m54284U_191109_043049/179439141/ccs	PacBio_Cortex_Rep2	mm10_ERCC_SIRV	chr4	94943545	94945968	+	1	2336	81705	448739	ENCODEMG000081705	ENCODEMT000448739	ENCODEMG000081705	ENCODEMT000448739	Antisense	Antisense	None	1.0	None	None	None	None
m54284U_191213_120042/95028648/ccs	PacBio_Hippocampus_Rep2	mm10_ERCC_SIRV	chr16	5049859	5013908	-	16	3295	44571	115165	ENSMUSG00000022536.14	ENSMUST00000115844.2	Glyr1	Glyr1-202	Known	Known	None	0.30000001192092896	None	None	None	None
m54284U_191107_221739/105121339/ccs	PacBio_Cortex_Rep1	mm10_ERCC_SIRV	chr9	78481671	78478464	-	8	1726	28387	74374	ENSMUSG00000037742.14	ENSMUST00000042235.14	Eef1a1	Eef1a1-201	Known	Known	None	0.30000001192092896	None	None	None	None
m54284U_191213_120042/96012826/ccs	PacBio_Hippocampus_Rep2	mm10_ERCC_SIRV	chr16	5049850	5013908	-	16	3268	44571	115166	ENSMUSG00000022536.14	ENSMUST00000023189.14	Glyr1	Glyr1-201	Known	Known	None	0.30000001192092896	None	None	None	None
m54284U_191213_120042/13370991/ccs	PacBio_Hippocampus_Rep2	mm10_ERCC_SIRV	chr11	78499260	78502323	+	8	1603	33778	88922	ENSMUSG00000017344.4	ENSMUST00000017488.4	Vtn	Vtn-201	Known	Known	None	0.25	None	None	None	None
m54284U_191212_053548/199193/ccs	PacBio_Hippocampus_Rep1	mm10_ERCC_SIRV	chr4	94943545	94945968	+	1	2336	81705	448739	ENCODEMG000081705	ENCODEMT000448739	ENCODEMG000081705	ENCODEMT000448739	Antisense	Antisense	None	1.0	None	None	None	None
m54284U_191212_053548/66390312/ccs	PacBio_Hippocampus_Rep1	mm10_ERCC_SIRV	chr18	38338951	38327567	-	7	2228	49029	128128	ENSMUSG00000052102.15	ENSMUST00000063814.14	Gnpda1	Gnpda1-201	Known	Known	None	0.5	None	None	None	None
m54284U_191212_053548/132516152/ccs	PacBio_Hippocampus_Rep1	mm10_ERCC_SIRV	chr1	170324546	170317495	-	3	2198	2869	7029	ENSMUSG00000038473.14	ENSMUST00000162090.1	Nos1ap	Nos1ap-208	Known	Known	None	0.8999999761581421	None	None	None	None
m54284U_191213_120042/96141421/ccs	PacBio_Hippocampus_Rep2	mm10_ERCC_SIRV	chr16	5049853	5013908	-	16	3289	44571	115165	ENSMUSG00000022536.14	ENSMUST00000115844.2	Glyr1	Glyr1-202	Known	Known	None	0.30000001192092896	None	None	None	None
m54284U_191212_053548/262572/ccs	PacBio_Hippocampus_Rep1	mm10_ERCC_SIRV	chr4	94943545	94945962	+	1	2330	81705	448739	ENCODEMG000081705	ENCODEMT000448739	ENCODEMG000081705	ENCODEMT000448739	Antisense	Antisense	None	0.800000011920929	None	None	None	None
m54284U_191213_120042/96994946/ccs	PacBio_Hippocampus_Rep2	mm10_ERCC_SIRV	chr16	5049859	5013908	-	16	3289	44571	115165	ENSMUSG00000022536.14	ENSMUST00000115844.2	Glyr1	Glyr1-202	Known	Known	None	0.30000001192092896	None	None	None	None
m54284U_191107_221739/82053164/ccs	PacBio_Cortex_Rep1	mm10_ERCC_SIRV	chr14	68083864	68087325	+	4	1609	42007	108501	ENSMUSG00000022055.7	ENSMUST00000022639.7	Nefl	Nefl-201	Known	Known	None	0.699999988079071	None	None	None	None
m54284U_191107_221739/124650955/ccs	PacBio_Cortex_Rep1	mm10_ERCC_SIRV	chr6	146577944	146599190	+	6	2673	19308	50597	ENSMUSG00000040242.14	ENSMUST00000067404.12	Fgfr1op2	Fgfr1op2-203	Known	Known	None	0.25	None	None	None	None
m54284U_191213_120042/97781264/ccs	PacBio_Hippocampus_Rep2	mm10_ERCC_SIRV	chr16	5049867	5013912	-	14	4949	44571	448588	ENSMUSG00000022536.14	ENCODEMT000448588	Glyr1	ENCODEMT000448588	Known	ISM	Suffix	0.30000001192092896	None	None	None	None
m54284U_191212_053548/395620/ccs	PacBio_Hippocampus_Rep1	mm10_ERCC_SIRV	chr4	94943545	94945968	+	1	2336	81705	448739	ENCODEMG000081705	ENCODEMT000448739	ENCODEMG000081705	ENCODEMT000448739	Antisense	Antisense	None	1.0	None	None	None	None
m54284U_191109_043049/54659206/ccs	PacBio_Cortex_Rep2	mm10_ERCC_SIRV	chr5	123524133	123511907	-	5	2019	15469	448322	ENSMUSG00000114278.2	ENCODEMT000448322	Gm49027	ENCODEMT000448322	Known	ISM	Suffix	0.20000000298023224	None	None	None	None
m54284U_191213_120042/102500757/ccs	PacBio_Hippocampus_Rep2	mm10_ERCC_SIRV	chr16	5049874	5013908	-	16	3292	44571	115166	ENSMUSG00000022536.14	ENSMUST00000023189.14	Glyr1	Glyr1-201	Known	Known	None	0.30000001192092896	None	None	None	None
m54284U_191212_053548/590418/ccs	PacBio_Hippocampus_Rep1	mm10_ERCC_SIRV	chr4	94943545	94945968	+	1	2336	81705	448739	ENCODEMG000081705	ENCODEMT000448739	ENCODEMG000081705	ENCODEMT000448739	Antisense	Antisense	None	1.0	None	None	None	None
m54284U_191107_221739/142214317/ccs	PacBio_Cortex_Rep1	mm10_ERCC_SIRV	chr11	78499261	78502323	+	8	1602	33778	88922	ENSMUSG00000017344.4	ENSMUST00000017488.4	Vtn	Vtn-201	Known	Known	None	0.25	None	None	None	None
m54284U_191213_120042/104138961/ccs	PacBio_Hippocampus_Rep2	mm10_ERCC_SIRV	chr16	5049856	5013908	-	16	3292	44571	115165	ENSMUSG00000022536.14	ENSMUST00000115844.2	Glyr1	Glyr1-202	Known	Known	None	0.30000001192092896	None	None	None	None
m54284U_191212_053548/107414499/ccs	PacBio_Hippocampus_Rep1	mm10_ERCC_SIRV	chr18	38338972	38327567	-	7	2249	49029	128128	ENSMUSG00000052102.15	ENSMUST00000063814.14	Gnpda1	Gnpda1-201	Known	Known	None	0.5	None	None	None	None
m54284U_191212_053548/115803661/ccs	PacBio_Hippocampus_Rep1	mm10_ERCC_SIRV	chr2	73660366	73612435	-	7	2030	4826	12673	ENSMUSG00000056486.18	ENSMUST00000102677.10	Chn1	Chn1-202	Known	Known	None	0.3499999940395355	None	None	None	None
m54284U_191213_120042/104464849/ccs	PacBio_Hippocampus_Rep2	mm10_ERCC_SIRV	chr16	5049855	5013908	-	16	3273	44571	115166	ENSMUSG00000022536.14	ENSMUST00000023189.14	Glyr1	Glyr1-201	Known	Known	None	0.30000001192092896	None	None	None	None
m54284U_191212_053548/591519/ccs	PacBio_Hippocampus_Rep1	mm10_ERCC_SIRV	chr4	94943545	94945968	+	1	2336	81705	448739	ENCODEMG000081705	ENCODEMT000448739	ENCODEMG000081705	ENCODEMT000448739	Antisense	Antisense	None	1.0	None	None	None	None
m54284U_191213_120042/108268367/ccs	PacBio_Hippocampus_Rep2	mm10_ERCC_SIRV	chr16	5049855	5013908	-	16	3291	44571	115165	ENSMUSG00000022536.14	ENSMUST00000115844.2	Glyr1	Glyr1-202	Known	Known	None	0.30000001192092896	None	None	None	None
m54284U_191212_053548/656603/ccs	PacBio_Hippocampus_Rep1	mm10_ERCC_SIRV	chr4	94943545	94945968	+	1	2336	81705	448739	ENCODEMG000081705	ENCODEMT000448739	ENCODEMG000081705	ENCODEMT000448739	Antisense	Antisense	None	1.0	None	None	None	None
m54284U_191213_120042/108464987/ccs	PacBio_Hippocampus_Rep2	mm10_ERCC_SIRV	chr16	5049865	5013908	-	16	3301	44571	115165	ENSMUSG00000022536.14	ENSMUST00000115844.2	Glyr1	Glyr1-202	Known	Known	None	0.30000001192092896	None	None	None	None
m54284U_191213_120042/65143166/ccs	PacBio_Hippocampus_Rep2	mm10_ERCC_SIRV	chr7	109781539	109759500	-	7	2463	23174	60111	ENSMUSG00000034825.14	ENSMUST00000033331.6	Nrip3	Nrip3-201	Known	Known	None	0.8500000238418579	None	None	None	None
m54284U_191107_221739/135989801/ccs	PacBio_Cortex_Rep1	mm10_ERCC_SIRV	chr6	146577944	146599190	+	6	2673	19308	50597	ENSMUSG00000040242.14	ENSMUST00000067404.12	Fgfr1op2	Fgfr1op2-203	Known	Known	None	0.25	None	None	None	None
m54284U_191107_221739/82116867/ccs	PacBio_Cortex_Rep1	mm10_ERCC_SIRV	chr14	68083864	68089073	+	4	3357	42007	108501	ENSMUSG00000022055.7	ENSMUST00000022639.7	Nefl	Nefl-201	Known	Known	None	0.550000011920929	None	None	None	None
m54284U_191213_120042/113444113/ccs	PacBio_Hippocampus_Rep2	mm10_ERCC_SIRV	chr16	5049866	5013908	-	16	3284	44571	115166	ENSMUSG00000022536.14	ENSMUST00000023189.14	Glyr1	Glyr1-201	Known	Known	None	0.30000001192092896	None	None	None	None
m54284U_191212_053548/2164294/ccs	PacBio_Hippocampus_Rep1	mm10_ERCC_SIRV	chr4	94943545	94945968	+	1	2336	81705	448739	ENCODEMG000081705	ENCODEMT000448739	ENCODEMG000081705	ENCODEMT000448739	Antisense	Antisense	None	1.0	None	None	None	None
m54284U_191213_120042/89654131/ccs	PacBio_Hippocampus_Rep2	mm10_ERCC_SIRV	chr11	78499263	78502322	+	8	1599	33778	88922	ENSMUSG00000017344.4	ENSMUST00000017488.4	Vtn	Vtn-201	Known	Known	None	0.25	None	None	None	None
m54284U_191213_120042/114231010/ccs	PacBio_Hippocampus_Rep2	mm10_ERCC_SIRV	chr16	5049853	5013908	-	16	3271	44571	115166	ENSMUSG00000022536.14	ENSMUST00000023189.14	Glyr1	Glyr1-201	Known	Known	None	0.30000001192092896	None	None	None	None
m54284U_191212_053548/116000409/ccs	PacBio_Hippocampus_Rep1	mm10_ERCC_SIRV	chr18	38338955	38327567	-	7	2238	49029	128128	ENSMUSG00000052102.15	ENSMUST00000063814.14	Gnpda1	Gnpda1-201	Known	Known	None	0.5	None	None	None	None
m54284U_191107_221739/106629262/ccs	PacBio_Cortex_Rep1	mm10_ERCC_SIRV	chr9	78481671	78478464	-	8	1726	28387	74374	ENSMUSG00000037742.14	ENSMUST00000042235.14	Eef1a1	Eef1a1-201	Known	Known	None	0.30000001192092896	None	None	None	None
m54284U_191212_053548/2490734/ccs	PacBio_Hippocampus_Rep1	mm10_ERCC_SIRV	chr4	94943545	94945968	+	1	2336	81705	448739	ENCODEMG000081705	ENCODEMT000448739	ENCODEMG000081705	ENCODEMT000448739	Antisense	Antisense	None	1.0	None	None	None	None
m54284U_191213_120042/114558320/ccs	PacBio_Hippocampus_Rep2	mm10_ERCC_SIRV	chr16	5019424	5013914	-	4	2044	44571	448445	ENSMUSG00000022536.14	ENCODEMT000448445	Glyr1	ENCODEMT000448445	Known	ISM	Suffix	0.30000001192092896	None	None	None	None
m54284U_191213_120042/115344966/ccs	PacBio_Hippocampus_Rep2	mm10_ERCC_SIRV	chr16	5049855	5013908	-	16	3291	44571	115165	ENSMUSG00000022536.14	ENSMUST00000115844.2	Glyr1	Glyr1-202	Known	Known	None	0.30000001192092896	None	None	None	None
m54284U_191212_053548/115868877/ccs	PacBio_Hippocampus_Rep1	mm10_ERCC_SIRV	chr2	73775342	73612435	-	13	2271	4826	12672	ENSMUSG00000056486.18	ENSMUST00000180045.7	Chn1	Chn1-210	Known	Known	None	0.3499999940395355	None	None	None	None
m54284U_191212_053548/2885175/ccs	PacBio_Hippocampus_Rep1	mm10_ERCC_SIRV	chr4	94943545	94945961	+	1	2329	81705	448739	ENCODEMG000081705	ENCODEMT000448739	ENCODEMG000081705	ENCODEMT000448739	Antisense	Antisense	None	0.75	None	None	None	None
m54284U_191109_043049/58132237/ccs	PacBio_Cortex_Rep2	mm10_ERCC_SIRV	chr5	123524152	123511907	-	5	2038	15469	448322	ENSMUSG00000114278.2	ENCODEMT000448322	Gm49027	ENCODEMT000448322	Known	ISM	Suffix	0.20000000298023224	None	None	None	None
m54284U_191213_120042/121571157/ccs	PacBio_Hippocampus_Rep2	mm10_ERCC_SIRV	chr16	5049852	5013908	-	16	3288	44571	115165	ENSMUSG00000022536.14	ENSMUST00000115844.2	Glyr1	Glyr1-202	Known	Known	None	0.30000001192092896	None	None	None	None
m54284U_191212_053548/135070432/ccs	PacBio_Hippocampus_Rep1	mm10_ERCC_SIRV	chr1	170589836	170317495	-	10	2961	2869	7027	ENSMUSG00000038473.14	ENSMUST00000160456.7	Nos1ap	Nos1ap-202	Known	Known	None	0.8999999761581421	None	None	None	None
m54284U_191109_043049/74122334/ccs	PacBio_Cortex_Rep2	mm10_ERCC_SIRV	chr6	146577944	146599197	+	7	2794	19308	50598	ENSMUSG00000040242.14	ENSMUST00000111663.8	Fgfr1op2	Fgfr1op2-204	Known	Known	None	0.15000000596046448	None	None	None	None
m54284U_191212_053548/3474472/ccs	PacBio_Hippocampus_Rep1	mm10_ERCC_SIRV	chr4	94943545	94945968	+	1	2336	81705	448739	ENCODEMG000081705	ENCODEMT000448739	ENCODEMG000081705	ENCODEMT000448739	Antisense	Antisense	None	1.0	None	None	None	None
m54284U_191213_120042/123734509/ccs	PacBio_Hippocampus_Rep2	mm10_ERCC_SIRV	chr16	5049860	5013908	-	16	3278	44571	115166	ENSMUSG00000022536.14	ENSMUST00000023189.14	Glyr1	Glyr1-201	Known	Known	None	0.30000001192092896	None	None	None	None
m54284U_191107_221739/121440881/ccs	PacBio_Cortex_Rep1	mm10_ERCC_SIRV	chr11	78499264	78502322	+	8	1598	33778	88922	ENSMUSG00000017344.4	ENSMUST00000017488.4	Vtn	Vtn-201	Known	Known	None	0.25	None	None	None	None
m54284U_191212_053548/156042357/ccs	PacBio_Hippocampus_Rep1	mm10_ERCC_SIRV	chr18	38338950	38327567	-	7	2227	49029	128128	ENSMUSG00000052102.15	ENSMUST00000063814.14	Gnpda1	Gnpda1-201	Known	Known	None	0.5	None	None	None	None
m54284U_191107_221739/82118283/ccs	PacBio_Cortex_Rep1	mm10_ERCC_SIRV	chr14	68083864	68089075	+	4	3359	42007	108501	ENSMUSG00000022055.7	ENSMUST00000022639.7	Nefl	Nefl-201	Known	Known	None	0.6499999761581421	None	None	None	None
m54284U_191213_120042/124913374/ccs	PacBio_Hippocampus_Rep2	mm10_ERCC_SIRV	chr16	5049853	5013908	-	16	3271	44571	115166	ENSMUSG00000022536.14	ENSMUST00000023189.14	Glyr1	Glyr1-201	Known	Known	None	0.30000001192092896	None	None	None	None
m54284U_191212_053548/3605035/ccs	PacBio_Hippocampus_Rep1	mm10_ERCC_SIRV	chr4	94943545	94945968	+	1	2336	81705	448739	ENCODEMG000081705	ENCODEMT000448739	ENCODEMG000081705	ENCODEMT000448739	Antisense	Antisense	None	1.0	None	None	None	None
m54284U_191213_120042/125111105/ccs	PacBio_Hippocampus_Rep2	mm10_ERCC_SIRV	chr16	5049833	5013908	-	16	3251	44571	115166	ENSMUSG00000022536.14	ENSMUST00000023189.14	Glyr1	Glyr1-201	Known	Known	None	0.30000001192092896	None	None	None	None
m54284U_191212_053548/3801455/ccs	PacBio_Hippocampus_Rep1	mm10_ERCC_SIRV	chr4	94943545	94945968	+	1	2336	81705	448739	ENCODEMG000081705	ENCODEMT000448739	ENCODEMG000081705	ENCODEMT000448739	Antisense	Antisense	None	1.0	None	None	None	None
m54284U_191213_120042/134351204/ccs	PacBio_Hippocampus_Rep2	mm10_ERCC_SIRV	chr16	5049857	5013908	-	16	3293	44571	115165	ENSMUSG00000022536.14	ENSMUST00000115844.2	Glyr1	Glyr1-202	Known	Known	None	0.30000001192092896	None	None	None	None
m54284U_191213_120042/137298190/ccs	PacBio_Hippocampus_Rep2	mm10_ERCC_SIRV	chr16	5049873	5013908	-	16	3309	44571	115165	ENSMUSG00000022536.14	ENSMUST00000115844.2	Glyr1	Glyr1-202	Known	Known	None	0.30000001192092896	None	None	None	None
m54284U_191212_053548/4065267/ccs	PacBio_Hippocampus_Rep1	mm10_ERCC_SIRV	chr4	94943545	94945968	+	1	2336	81705	448739	ENCODEMG000081705	ENCODEMT000448739	ENCODEMG000081705	ENCODEMT000448739	Antisense	Antisense	None	1.0	None	None	None	None
m54284U_191213_120042/63766867/ccs	PacBio_Hippocampus_Rep2	mm10_ERCC_SIRV	chr18	38339002	38327567	-	7	2278	49029	128128	ENSMUSG00000052102.15	ENSMUST00000063814.14	Gnpda1	Gnpda1-201	Known	Known	None	0.5	None	None	None	None
m54284U_191213_120042/142148169/ccs	PacBio_Hippocampus_Rep2	mm10_ERCC_SIRV	chr16	5049857	5013908	-	16	3275	44571	115166	ENSMUSG00000022536.14	ENSMUST00000023189.14	Glyr1	Glyr1-201	Known	Known	None	0.30000001192092896	None	None	None	None
m54284U_191213_120042/50530378/ccs	PacBio_Hippocampus_Rep2	mm10_ERCC_SIRV	chr11	78499264	78502318	+	8	1594	33778	88922	ENSMUSG00000017344.4	ENSMUST00000017488.4	Vtn	Vtn-201	Known	Known	None	0.30000001192092896	None	None	None	None
m54284U_191109_043049/95290736/ccs	PacBio_Cortex_Rep2	mm10_ERCC_SIRV	chr6	146577944	146599198	+	6	2681	19308	50597	ENSMUSG00000040242.14	ENSMUST00000067404.12	Fgfr1op2	Fgfr1op2-203	Known	Known	None	0.15000000596046448	None	None	None	None
m54284U_191213_120042/142410216/ccs	PacBio_Hippocampus_Rep2	mm10_ERCC_SIRV	chr16	5049858	5013908	-	16	3276	44571	115166	ENSMUSG00000022536.14	ENSMUST00000023189.14	Glyr1	Glyr1-201	Known	Known	None	0.30000001192092896	None	None	None	None
m54284U_191212_053548/4196980/ccs	PacBio_Hippocampus_Rep1	mm10_ERCC_SIRV	chr4	94943545	94945968	+	1	2336	81705	448739	ENCODEMG000081705	ENCODEMT000448739	ENCODEMG000081705	ENCODEMT000448739	Antisense	Antisense	None	1.0	None	None	None	None
m54284U_191109_043049/58853812/ccs	PacBio_Cortex_Rep2	mm10_ERCC_SIRV	chr5	123524128	123511907	-	5	2014	15469	448322	ENSMUSG00000114278.2	ENCODEMT000448322	Gm49027	ENCODEMT000448322	Known	ISM	Suffix	0.20000000298023224	None	None	None	None
m54284U_191213_120042/150208932/ccs	PacBio_Hippocampus_Rep2	mm10_ERCC_SIRV	chr16	5049856	5013908	-	16	3274	44571	115166	ENSMUSG00000022536.14	ENSMUST00000023189.14	Glyr1	Glyr1-201	Known	Known	None	0.30000001192092896	None	None	None	None
m54284U_191107_221739/82182633/ccs	PacBio_Cortex_Rep1	mm10_ERCC_SIRV	chr14	68083864	68089071	+	4	3355	42007	108501	ENSMUSG00000022055.7	ENSMUST00000022639.7	Nefl	Nefl-201	Known	Known	None	0.6000000238418579	None	None	None	None
m54284U_191212_053548/116589950/ccs	PacBio_Hippocampus_Rep1	mm10_ERCC_SIRV	chr2	73659886	73612435	-	7	1550	4826	12673	ENSMUSG00000056486.18	ENSMUST00000102677.10	Chn1	Chn1-202	Known	Known	None	0.3499999940395355	None	None	None	None
m54284U_191213_120042/73337577/ccs	PacBio_Hippocampus_Rep2	mm10_ERCC_SIRV	chr7	109781545	109759500	-	7	2469	23174	60111	ENSMUSG00000034825.14	ENSMUST00000033331.6	Nrip3	Nrip3-201	Known	Known	None	0.8500000238418579	None	None	None	None
m54284U_191212_053548/4259867/ccs	PacBio_Hippocampus_Rep1	mm10_ERCC_SIRV	chr4	94943545	94945968	+	1	2336	81705	448739	ENCODEMG000081705	ENCODEMT000448739	ENCODEMG000081705	ENCODEMT000448739	Antisense	Antisense	None	1.0	None	None	None	None
m54284U_191213_120042/152765712/ccs	PacBio_Hippocampus_Rep2	mm10_ERCC_SIRV	chr16	5049859	5013908	-	15	4292	44571	448755	ENSMUSG00000022536.14	ENCODEMT000448755	Glyr1	ENCODEMT000448755	Known	ISM	Suffix	0.30000001192092896	None	None	None	None
m54284U_191107_221739/107676508/ccs	PacBio_Cortex_Rep1	mm10_ERCC_SIRV	chr9	78480612	78478459	-	6	1517	28387	437929	ENSMUSG00000037742.14	ENCODEMT000437929	Eef1a1	ENCODEMT000437929	Known	ISM	Suffix	0.30000001192092896	None	None	None	None
m54284U_191213_120042/120455282/ccs	PacBio_Hippocampus_Rep2	mm10_ERCC_SIRV	chr18	38338955	38327567	-	7	2232	49029	128128	ENSMUSG00000052102.15	ENSMUST00000063814.14	Gnpda1	Gnpda1-201	Known	Known	None	0.5	None	None	None	None
m54284U_191212_053548/4456804/ccs	PacBio_Hippocampus_Rep1	mm10_ERCC_SIRV	chr4	94943545	94945968	+	1	2336	81705	448739	ENCODEMG000081705	ENCODEMT000448739	ENCODEMG000081705	ENCODEMT000448739	Antisense	Antisense	None	1.0	None	None	None	None
m54284U_191212_053548/144704449/ccs	PacBio_Hippocampus_Rep1	mm10_ERCC_SIRV	chr11	78499265	78502323	+	8	1591	33778	88922	ENSMUSG00000017344.4	ENSMUST00000017488.4	Vtn	Vtn-201	Known	Known	None	0.25	None	None	None	None
m54284U_191213_120042/168364805/ccs	PacBio_Hippocampus_Rep2	mm10_ERCC_SIRV	chr16	5049860	5013908	-	16	3296	44571	115165	ENSMUSG00000022536.14	ENSMUST00000115844.2	Glyr1	Glyr1-202	Known	Known	None	0.30000001192092896	None	None	None	None
m54284U_191212_053548/135792143/ccs	PacBio_Hippocampus_Rep1	mm10_ERCC_SIRV	chr1	170589855	170317495	-	10	2980	2869	7027	ENSMUSG00000038473.14	ENSMUST00000160456.7	Nos1ap	Nos1ap-202	Known	Known	None	0.8999999761581421	None	None	None	None
m54284U_191212_053548/4721262/ccs	PacBio_Hippocampus_Rep1	mm10_ERCC_SIRV	chr4	94943545	94945968	+	1	2330	81705	448739	ENCODEMG000081705	ENCODEMT000448739	ENCODEMG000081705	ENCODEMT000448739	Antisense	Antisense	None	1.0	None	None	None	None
m54284U_191109_043049/130876010/ccs	PacBio_Cortex_Rep2	mm10_ERCC_SIRV	chr6	146577944	146599188	+	6	2671	19308	50597	ENSMUSG00000040242.14	ENSMUST00000067404.12	Fgfr1op2	Fgfr1op2-203	Known	Known	None	0.25	None	None	None	None
m54284U_191213_120042/168887271/ccs	PacBio_Hippocampus_Rep2	mm10_ERCC_SIRV	chr16	5049855	5013908	-	16	3291	44571	115165	ENSMUSG00000022536.14	ENSMUST00000115844.2	Glyr1	Glyr1-202	Known	Known	None	0.30000001192092896	None	None	None	None
m54284U_191213_120042/175638777/ccs	PacBio_Hippocampus_Rep2	mm10_ERCC_SIRV	chr16	5049865	5013908	-	16	3283	44571	115166	ENSMUSG00000022536.14	ENSMUST00000023189.14	Glyr1	Glyr1-201	Known	Known	None	0.30000001192092896	None	None	None	None
m54284U_191212_053548/4850758/ccs	PacBio_Hippocampus_Rep1	mm10_ERCC_SIRV	chr4	94943545	94945968	+	1	2336	81705	448739	ENCODEMG000081705	ENCODEMT000448739	ENCODEMG000081705	ENCODEMT000448739	Antisense	Antisense	None	1.0	None	None	None	None
m54284U_191213_120042/176161802/ccs	PacBio_Hippocampus_Rep2	mm10_ERCC_SIRV	chr16	5049857	5013908	-	16	3293	44571	115165	ENSMUSG00000022536.14	ENSMUST00000115844.2	Glyr1	Glyr1-202	Known	Known	None	0.30000001192092896	None	None	None	None
m54284U_191107_221739/82183786/ccs	PacBio_Cortex_Rep1	mm10_ERCC_SIRV	chr14	68083864	68087733	+	4	2017	42007	108501	ENSMUSG00000022055.7	ENSMUST00000022639.7	Nefl	Nefl-201	Known	Known	None	0.699999988079071	None	None	None	None
m54284U_191213_120042/177211382/ccs	PacBio_Hippocampus_Rep2	mm10_ERCC_SIRV	chr16	5049857	5013908	-	16	3275	44571	115166	ENSMUSG00000022536.14	ENSMUST00000023189.14	Glyr1	Glyr1-201	Known	Known	None	0.30000001192092896	None	None	None	None
m54284U_191212_053548/4915946/ccs	PacBio_Hippocampus_Rep1	mm10_ERCC_SIRV	chr4	94943545	94945961	+	1	2329	81705	448739	ENCODEMG000081705	ENCODEMT000448739	ENCODEMG000081705	ENCODEMT000448739	Antisense	Antisense	None	0.75	None	None	None	None
m54284U_191213_120042/136708548/ccs	PacBio_Hippocampus_Rep2	mm10_ERCC_SIRV	chr18	38338973	38327568	-	7	2249	49029	128128	ENSMUSG00000052102.15	ENSMUST00000063814.14	Gnpda1	Gnpda1-201	Known	Known	None	0.5	None	None	None	None
m54284U_191107_221739/9240704/ccs	PacBio_Cortex_Rep1	mm10_ERCC_SIRV	chr11	78499266	78502322	+	8	1596	33778	88922	ENSMUSG00000017344.4	ENSMUST00000017488.4	Vtn	Vtn-201	Known	Known	None	0.25	None	None	None	None
m54284U_191109_043049/118358159/ccs	PacBio_Cortex_Rep2	mm10_ERCC_SIRV	chr5	123524136	123511907	-	5	2022	15469	448322	ENSMUSG00000114278.2	ENCODEMT000448322	Gm49027	ENCODEMT000448322	Known	ISM	Suffix	0.20000000298023224	None	None	None	None
m54284U_191212_053548/116720973/ccs	PacBio_Hippocampus_Rep1	mm10_ERCC_SIRV	chr2	73660059	73612435	-	7	1723	4826	12673	ENSMUSG00000056486.18	ENSMUST00000102677.10	Chn1	Chn1-202	Known	Known	None	0.3499999940395355	None	None	None	None
m54284U_191107_221739/132232/ccs	PacBio_Cortex_Rep1	mm10_ERCC_SIRV	chr16	5049862	5013909	-	16	3279	44571	115166	ENSMUSG00000022536.14	ENSMUST00000023189.14	Glyr1	Glyr1-201	Known	Known	None	0.3499999940395355	None	None	None	None
m54284U_191212_053548/5243842/ccs	PacBio_Hippocampus_Rep1	mm10_ERCC_SIRV	chr4	94943545	94945968	+	1	2336	81705	448739	ENCODEMG000081705	ENCODEMT000448739	ENCODEMG000081705	ENCODEMT000448739	Antisense	Antisense	None	1.0	None	None	None	None
m54284U_191107_221739/524542/ccs	PacBio_Cortex_Rep1	mm10_ERCC_SIRV	chr16	5049857	5013909	-	16	3292	44571	115165	ENSMUSG00000022536.14	ENSMUST00000115844.2	Glyr1	Glyr1-202	Known	Known	None	0.3499999940395355	None	None	None	None
m54284U_191109_043049/140379655/ccs	PacBio_Cortex_Rep2	mm10_ERCC_SIRV	chr6	146577944	146599190	+	6	2673	19308	50597	ENSMUSG00000040242.14	ENSMUST00000067404.12	Fgfr1op2	Fgfr1op2-203	Known	Known	None	0.25	None	None	None	None
m54284U_191107_221739/1901094/ccs	PacBio_Cortex_Rep1	mm10_ERCC_SIRV	chr16	5049852	5013909	-	16	3287	44571	115165	ENSMUSG00000022536.14	ENSMUST00000115844.2	Glyr1	Glyr1-202	Known	Known	None	0.3499999940395355	None	None	None	None
m54284U_191212_053548/5441057/ccs	PacBio_Hippocampus_Rep1	mm10_ERCC_SIRV	chr4	94943545	94945968	+	1	2336	81705	448739	ENCODEMG000081705	ENCODEMT000448739	ENCODEMG000081705	ENCODEMT000448739	Antisense	Antisense	None	1.0	None	None	None	None
m54284U_191107_221739/3017184/ccs	PacBio_Cortex_Rep1	mm10_ERCC_SIRV	chr16	5049852	5013914	-	15	3030	44571	448556	ENSMUSG00000022536.14	ENCODEMT000448556	Glyr1	ENCODEMT000448556	Known	NIC	None	0.3499999940395355	None	None	None	None
m54284U_191213_120042/161023558/ccs	PacBio_Hippocampus_Rep2	mm10_ERCC_SIRV	chr18	38338944	38327570	-	7	2218	49029	128128	ENSMUSG00000052102.15	ENSMUST00000063814.14	Gnpda1	Gnpda1-201	Known	Known	None	0.5	None	None	None	None
m54284U_191107_221739/107938649/ccs	PacBio_Cortex_Rep1	mm10_ERCC_SIRV	chr9	78481669	78478464	-	8	1724	28387	74374	ENSMUSG00000037742.14	ENSMUST00000042235.14	Eef1a1	Eef1a1-201	Known	Known	None	0.30000001192092896	None	None	None	None
m54284U_191212_053548/6293458/ccs	PacBio_Hippocampus_Rep1	mm10_ERCC_SIRV	chr4	94943545	94945968	+	1	2336	81705	448739	ENCODEMG000081705	ENCODEMT000448739	ENCODEMG000081705	ENCODEMT000448739	Antisense	Antisense	None	1.0	None	None	None	None
m54284U_191107_221739/56952373/ccs	PacBio_Cortex_Rep1	mm10_ERCC_SIRV	chr11	78499266	78502323	+	8	1597	33778	88922	ENSMUSG00000017344.4	ENSMUST00000017488.4	Vtn	Vtn-201	Known	Known	None	0.25	None	None	None	None
m54284U_191107_221739/4849673/ccs	PacBio_Cortex_Rep1	mm10_ERCC_SIRV	chr16	5049856	5013909	-	16	3273	44571	115166	ENSMUSG00000022536.14	ENSMUST00000023189.14	Glyr1	Glyr1-201	Known	Known	None	0.3499999940395355	None	None	None	None
m54284U_191107_221739/82248131/ccs	PacBio_Cortex_Rep1	mm10_ERCC_SIRV	chr14	68083864	68089076	+	4	3360	42007	108501	ENSMUSG00000022055.7	ENSMUST00000022639.7	Nefl	Nefl-201	Known	Known	None	0.6499999761581421	None	None	None	None
m54284U_191107_221739/10684683/ccs	PacBio_Cortex_Rep1	mm10_ERCC_SIRV	chr16	5049852	5013909	-	16	3269	44571	115166	ENSMUSG00000022536.14	ENSMUST00000023189.14	Glyr1	Glyr1-201	Known	Known	None	0.3499999940395355	None	None	None	None
m54284U_191212_053548/6294021/ccs	PacBio_Hippocampus_Rep1	mm10_ERCC_SIRV	chr4	94943545	94945968	+	1	2336	81705	448739	ENCODEMG000081705	ENCODEMT000448739	ENCODEMG000081705	ENCODEMT000448739	Antisense	Antisense	None	1.0	None	None	None	None
m54284U_191107_221739/11340076/ccs	PacBio_Cortex_Rep1	mm10_ERCC_SIRV	chr16	5049865	5013909	-	16	3300	44571	115165	ENSMUSG00000022536.14	ENSMUST00000115844.2	Glyr1	Glyr1-202	Known	Known	None	0.3499999940395355	None	None	None	None
m54284U_191212_053548/6750921/ccs	PacBio_Hippocampus_Rep1	mm10_ERCC_SIRV	chr4	94943545	94945968	+	1	2336	81705	448739	ENCODEMG000081705	ENCODEMT000448739	ENCODEMG000081705	ENCODEMT000448739	Antisense	Antisense	None	1.0	None	None	None	None
m54284U_191212_053548/118686711/ccs	PacBio_Hippocampus_Rep1	mm10_ERCC_SIRV	chr2	73660338	73612435	-	7	2002	4826	12673	ENSMUSG00000056486.18	ENSMUST00000102677.10	Chn1	Chn1-202	Known	Known	None	0.3499999940395355	None	None	None	None
m54284U_191107_221739/12059864/ccs	PacBio_Cortex_Rep1	mm10_ERCC_SIRV	chr16	5049855	5013909	-	16	3290	44571	115165	ENSMUSG00000022536.14	ENSMUST00000115844.2	Glyr1	Glyr1-202	Known	Known	None	0.3499999940395355	None	None	None	None
m54284U_191109_043049/146998485/ccs	PacBio_Cortex_Rep2	mm10_ERCC_SIRV	chr6	146577944	146599197	+	6	2680	19308	50597	ENSMUSG00000040242.14	ENSMUST00000067404.12	Fgfr1op2	Fgfr1op2-203	Known	Known	None	0.15000000596046448	None	None	None	None
m54284U_191213_120042/73992683/ccs	PacBio_Hippocampus_Rep2	mm10_ERCC_SIRV	chr7	109781544	109759500	-	7	2468	23174	60111	ENSMUSG00000034825.14	ENSMUST00000033331.6	Nrip3	Nrip3-201	Known	Known	None	0.8500000238418579	None	None	None	None
m54284U_191212_053548/137169404/ccs	PacBio_Hippocampus_Rep1	mm10_ERCC_SIRV	chr1	170589843	170317495	-	10	2968	2869	7027	ENSMUSG00000038473.14	ENSMUST00000160456.7	Nos1ap	Nos1ap-202	Known	Known	None	0.8999999761581421	None	None	None	None
m54284U_191109_043049/165347909/ccs	PacBio_Cortex_Rep2	mm10_ERCC_SIRV	chr5	123524136	123511907	-	5	2022	15469	448322	ENSMUSG00000114278.2	ENCODEMT000448322	Gm49027	ENCODEMT000448322	Known	ISM	Suffix	0.20000000298023224	None	None	None	None
m54284U_191107_221739/12059877/ccs	PacBio_Cortex_Rep1	mm10_ERCC_SIRV	chr16	5049862	5013909	-	16	3279	44571	115166	ENSMUSG00000022536.14	ENSMUST00000023189.14	Glyr1	Glyr1-201	Known	Known	None	0.3499999940395355	None	None	None	None
m54284U_191212_053548/6752912/ccs	PacBio_Hippocampus_Rep1	mm10_ERCC_SIRV	chr4	94943545	94945968	+	1	2336	81705	448739	ENCODEMG000081705	ENCODEMT000448739	ENCODEMG000081705	ENCODEMT000448739	Antisense	Antisense	None	1.0	None	None	None	None
m54284U_191213_120042/159712939/ccs	PacBio_Hippocampus_Rep2	mm10_ERCC_SIRV	chr18	38338951	38327578	-	6	2060	49029	128127	ENSMUSG00000052102.15	ENSMUST00000235590.1	Gnpda1	Gnpda1-205	Known	Known	None	0.3499999940395355	None	None	None	None
m54284U_191107_221739/125698051/ccs	PacBio_Cortex_Rep1	mm10_ERCC_SIRV	chr11	78499266	78502323	+	8	1597	33778	88922	ENSMUSG00000017344.4	ENSMUST00000017488.4	Vtn	Vtn-201	Known	Known	None	0.25	None	None	None	None
m54284U_191107_221739/12388666/ccs	PacBio_Cortex_Rep1	mm10_ERCC_SIRV	chr16	5049864	5013909	-	16	3281	44571	115166	ENSMUSG00000022536.14	ENSMUST00000023189.14	Glyr1	Glyr1-201	Known	Known	None	0.3499999940395355	None	None	None	None
m54284U_191107_221739/14025930/ccs	PacBio_Cortex_Rep1	mm10_ERCC_SIRV	chr16	5049828	5013909	-	16	3245	44571	115166	ENSMUSG00000022536.14	ENSMUST00000023189.14	Glyr1	Glyr1-201	Known	Known	None	0.3499999940395355	None	None	None	None
m54284U_191212_053548/6883620/ccs	PacBio_Hippocampus_Rep1	mm10_ERCC_SIRV	chr4	94943545	94945968	+	1	2336	81705	448739	ENCODEMG000081705	ENCODEMT000448739	ENCODEMG000081705	ENCODEMT000448739	Antisense	Antisense	None	1.0	None	None	None	None
m54284U_191212_053548/10028341/ccs	PacBio_Hippocampus_Rep1	mm10_ERCC_SIRV	chr5	123514037	123511900	-	1	1859	15467	448464	ENSMUSG00000029433.16	ENCODEMT000448464	Diablo	ENCODEMT000448464	Known	Genomic	None	0.20000000298023224	None	None	None	None
m54284U_191107_221739/82249254/ccs	PacBio_Cortex_Rep1	mm10_ERCC_SIRV	chr14	68083864	68087887	+	4	2171	42007	108501	ENSMUSG00000022055.7	ENSMUST00000022639.7	Nefl	Nefl-201	Known	Known	None	0.15000000596046448	None	None	None	None
m54284U_191107_221739/15139466/ccs	PacBio_Cortex_Rep1	mm10_ERCC_SIRV	chr16	5049851	5013909	-	16	3275	44571	115166	ENSMUSG00000022536.14	ENSMUST00000023189.14	Glyr1	Glyr1-201	Known	Known	None	0.3499999940395355	None	None	None	None
m54284U_191212_053548/7405734/ccs	PacBio_Hippocampus_Rep1	mm10_ERCC_SIRV	chr4	94943545	94945968	+	1	2336	81705	448739	ENCODEMG000081705	ENCODEMT000448739	ENCODEMG000081705	ENCODEMT000448739	Antisense	Antisense	None	1.0	None	None	None	None
m54284U_191107_221739/16517365/ccs	PacBio_Cortex_Rep1	mm10_ERCC_SIRV	chr16	5049849	5013909	-	16	3284	44571	115165	ENSMUSG00000022536.14	ENSMUST00000115844.2	Glyr1	Glyr1-202	Known	Known	None	0.3499999940395355	None	None	None	None
m54284U_191212_053548/7603267/ccs	PacBio_Hippocampus_Rep1	mm10_ERCC_SIRV	chr4	94943545	94945968	+	1	2336	81705	448739	ENCODEMG000081705	ENCODEMT000448739	ENCODEMG000081705	ENCODEMT000448739	Antisense	Antisense	None	1.0	None	None	None	None
m54284U_191109_043049/174262479/ccs	PacBio_Cortex_Rep2	mm10_ERCC_SIRV	chr6	146577944	146599197	+	6	2680	19308	50597	ENSMUSG00000040242.14	ENSMUST00000067404.12	Fgfr1op2	Fgfr1op2-203	Known	Known	None	0.15000000596046448	None	None	None	None
m54284U_191107_221739/17499345/ccs	PacBio_Cortex_Rep1	mm10_ERCC_SIRV	chr16	5049852	5013909	-	16	3287	44571	115165	ENSMUSG00000022536.14	ENSMUST00000115844.2	Glyr1	Glyr1-202	Known	Known	None	0.3499999940395355	None	None	None	None
m54284U_191109_043049/33621652/ccs	PacBio_Cortex_Rep2	mm10_ERCC_SIRV	chr11	78499182	78502324	+	8	1567	33778	448726	ENSMUSG00000017344.4	ENCODEMT000448726	Vtn	ENCODEMT000448726	Known	NNC	None	0.25	None	None	None	None
m54284U_191212_053548/118753684/ccs	PacBio_Hippocampus_Rep1	mm10_ERCC_SIRV	chr2	73660363	73612435	-	7	2027	4826	12673	ENSMUSG00000056486.18	ENSMUST00000102677.10	Chn1	Chn1-202	Known	Known	None	0.3499999940395355	None	None	None	None
m54284U_191107_221739/17892561/ccs	PacBio_Cortex_Rep1	mm10_ERCC_SIRV	chr16	5049857	5013909	-	16	3274	44571	115166	ENSMUSG00000022536.14	ENSMUST00000023189.14	Glyr1	Glyr1-201	Known	Known	None	0.3499999940395355	None	None	None	None
m54284U_191213_120042/26542951/ccs	PacBio_Hippocampus_Rep2	mm10_ERCC_SIRV	chr18	38338984	38327905	-	6	1745	49029	448549	ENSMUSG00000052102.15	ENCODEMT000448549	Gnpda1	ENCODEMT000448549	Known	NIC	None	0.15000000596046448	None	None	None	None
m54284U_191212_053548/7603337/ccs	PacBio_Hippocampus_Rep1	mm10_ERCC_SIRV	chr4	94943545	94945968	+	1	2336	81705	448739	ENCODEMG000081705	ENCODEMT000448739	ENCODEMG000081705	ENCODEMT000448739	Antisense	Antisense	None	1.0	None	None	None	None
m54284U_191107_221739/109315062/ccs	PacBio_Cortex_Rep1	mm10_ERCC_SIRV	chr9	78481658	78478464	-	8	1713	28387	74374	ENSMUSG00000037742.14	ENSMUST00000042235.14	Eef1a1	Eef1a1-201	Known	Known	None	0.30000001192092896	None	None	None	None
m54284U_191107_221739/18678161/ccs	PacBio_Cortex_Rep1	mm10_ERCC_SIRV	chr16	5049862	5013909	-	16	3297	44571	115165	ENSMUSG00000022536.14	ENSMUST00000115844.2	Glyr1	Glyr1-202	Known	Known	None	0.3499999940395355	None	None	None	None
m54284U_191212_053548/7800625/ccs	PacBio_Hippocampus_Rep1	mm10_ERCC_SIRV	chr4	94943545	94945968	+	1	2336	81705	448739	ENCODEMG000081705	ENCODEMT000448739	ENCODEMG000081705	ENCODEMT000448739	Antisense	Antisense	None	1.0	None	None	None	None
m54284U_191107_221739/20055456/ccs	PacBio_Cortex_Rep1	mm10_ERCC_SIRV	chr16	5049861	5013909	-	16	3278	44571	115166	ENSMUSG00000022536.14	ENSMUST00000023189.14	Glyr1	Glyr1-201	Known	Known	None	0.3499999940395355	None	None	None	None
m54284U_191107_221739/82313224/ccs	PacBio_Cortex_Rep1	mm10_ERCC_SIRV	chr14	68083864	68087889	+	4	2163	42007	108501	ENSMUSG00000022055.7	ENSMUST00000022639.7	Nefl	Nefl-201	Known	Known	None	0.15000000596046448	None	None	None	None
m54284U_191107_221739/22284004/ccs	PacBio_Cortex_Rep1	mm10_ERCC_SIRV	chr16	5049866	5013909	-	16	3283	44571	115166	ENSMUSG00000022536.14	ENSMUST00000023189.14	Glyr1	Glyr1-201	Known	Known	None	0.3499999940395355	None	None	None	None
m54284U_191212_053548/7996739/ccs	PacBio_Hippocampus_Rep1	mm10_ERCC_SIRV	chr4	94943545	94945968	+	1	2336	81705	448739	ENCODEMG000081705	ENCODEMT000448739	ENCODEMG000081705	ENCODEMT000448739	Antisense	Antisense	None	1.0	None	None	None	None
m54284U_191107_221739/23267775/ccs	PacBio_Cortex_Rep1	mm10_ERCC_SIRV	chr16	5049869	5013914	-	15	3058	44571	448465	ENSMUSG00000022536.14	ENCODEMT000448465	Glyr1	ENCODEMT000448465	Known	NIC	None	0.3499999940395355	None	None	None	None
m54284U_191212_053548/14352787/ccs	PacBio_Hippocampus_Rep1	mm10_ERCC_SIRV	chr5	123524132	123511907	-	6	1330	15467	40480	ENSMUSG00000029433.16	ENSMUST00000111587.9	Diablo	Diablo-203	Known	Known	None	0.20000000298023224	None	None	None	None
m54284U_191212_053548/8129195/ccs	PacBio_Hippocampus_Rep1	mm10_ERCC_SIRV	chr4	94943545	94945968	+	1	2336	81705	448739	ENCODEMG000081705	ENCODEMT000448739	ENCODEMG000081705	ENCODEMT000448739	Antisense	Antisense	None	1.0	None	None	None	None
m54284U_191109_043049/59377223/ccs	PacBio_Cortex_Rep2	mm10_ERCC_SIRV	chr11	78499266	78502323	+	8	1597	33778	88922	ENSMUSG00000017344.4	ENSMUST00000017488.4	Vtn	Vtn-201	Known	Known	None	0.25	None	None	None	None
m54284U_191107_221739/23331637/ccs	PacBio_Cortex_Rep1	mm10_ERCC_SIRV	chr16	5049862	5013909	-	16	3297	44571	115165	ENSMUSG00000022536.14	ENSMUST00000115844.2	Glyr1	Glyr1-202	Known	Known	None	0.3499999940395355	None	None	None	None
m54284U_191212_053548/1902099/ccs	PacBio_Hippocampus_Rep1	mm10_ERCC_SIRV	chr6	146577944	146599190	+	6	2673	19308	50597	ENSMUSG00000040242.14	ENSMUST00000067404.12	Fgfr1op2	Fgfr1op2-203	Known	Known	None	0.25	None	None	None	None
m54284U_191212_053548/57870120/ccs	PacBio_Hippocampus_Rep1	mm10_ERCC_SIRV	chr18	38338971	38328120	-	5	1335	49029	128126	ENSMUSG00000052102.15	ENSMUST00000237487.1	Gnpda1	Gnpda1-207	Known	Known	None	0.05000000074505806	None	None	None	None
m54284U_191107_221739/23659085/ccs	PacBio_Cortex_Rep1	mm10_ERCC_SIRV	chr16	5049865	5013909	-	16	3282	44571	115166	ENSMUSG00000022536.14	ENSMUST00000023189.14	Glyr1	Glyr1-201	Known	Known	None	0.3499999940395355	None	None	None	None
m54284U_191212_053548/8192263/ccs	PacBio_Hippocampus_Rep1	mm10_ERCC_SIRV	chr4	94943545	94945968	+	1	2336	81705	448739	ENCODEMG000081705	ENCODEMT000448739	ENCODEMG000081705	ENCODEMT000448739	Antisense	Antisense	None	1.0	None	None	None	None
m54284U_191212_053548/118818379/ccs	PacBio_Hippocampus_Rep1	mm10_ERCC_SIRV	chr2	73660356	73612435	-	7	2020	4826	12673	ENSMUSG00000056486.18	ENSMUST00000102677.10	Chn1	Chn1-202	Known	Known	None	0.3499999940395355	None	None	None	None
m54284U_191107_221739/23987114/ccs	PacBio_Cortex_Rep1	mm10_ERCC_SIRV	chr16	5049865	5013909	-	16	3300	44571	115165	ENSMUSG00000022536.14	ENSMUST00000115844.2	Glyr1	Glyr1-202	Known	Known	None	0.3499999940395355	None	None	None	None
m54284U_191213_120042/74842331/ccs	PacBio_Hippocampus_Rep2	mm10_ERCC_SIRV	chr7	109781547	109759500	-	7	2471	23174	60111	ENSMUSG00000034825.14	ENSMUST00000033331.6	Nrip3	Nrip3-201	Known	Known	None	0.8500000238418579	None	None	None	None
m54284U_191212_053548/8192803/ccs	PacBio_Hippocampus_Rep1	mm10_ERCC_SIRV	chr4	94943545	94945968	+	1	2336	81705	448739	ENCODEMG000081705	ENCODEMT000448739	ENCODEMG000081705	ENCODEMT000448739	Antisense	Antisense	None	1.0	None	None	None	None
m54284U_191107_221739/24250454/ccs	PacBio_Cortex_Rep1	mm10_ERCC_SIRV	chr16	5020422	5013915	-	5	2260	44571	448438	ENSMUSG00000022536.14	ENCODEMT000448438	Glyr1	ENCODEMT000448438	Known	ISM	Suffix	0.3499999940395355	None	None	None	None
m54284U_191107_221739/82315907/ccs	PacBio_Cortex_Rep1	mm10_ERCC_SIRV	chr14	68083864	68087383	+	4	1667	42007	108501	ENSMUSG00000022055.7	ENSMUST00000022639.7	Nefl	Nefl-201	Known	Known	None	0.550000011920929	None	None	None	None
m54284U_191212_053548/8390329/ccs	PacBio_Hippocampus_Rep1	mm10_ERCC_SIRV	chr4	94943545	94945968	+	1	2336	81705	448739	ENCODEMG000081705	ENCODEMT000448739	ENCODEMG000081705	ENCODEMT000448739	Antisense	Antisense	None	1.0	None	None	None	None
m54284U_191212_053548/143002338/ccs	PacBio_Hippocampus_Rep1	mm10_ERCC_SIRV	chr1	170325191	170317495	-	3	2843	2869	7029	ENSMUSG00000038473.14	ENSMUST00000162090.1	Nos1ap	Nos1ap-208	Known	Known	None	0.8999999761581421	None	None	None	None
m54284U_191107_221739/24250920/ccs	PacBio_Cortex_Rep1	mm10_ERCC_SIRV	chr16	5049852	5013909	-	16	3287	44571	115165	ENSMUSG00000022536.14	ENSMUST00000115844.2	Glyr1	Glyr1-202	Known	Known	None	0.3499999940395355	None	None	None	None
m54284U_191107_221739/25036554/ccs	PacBio_Cortex_Rep1	mm10_ERCC_SIRV	chr16	5049861	5013914	-	15	3050	44571	448465	ENSMUSG00000022536.14	ENCODEMT000448465	Glyr1	ENCODEMT000448465	Known	NIC	None	0.3499999940395355	None	None	None	None
m54284U_191109_043049/64161673/ccs	PacBio_Cortex_Rep2	mm10_ERCC_SIRV	chr11	78499266	78502323	+	8	1597	33778	88922	ENSMUSG00000017344.4	ENSMUST00000017488.4	Vtn	Vtn-201	Known	Known	None	0.25	None	None	None	None
m54284U_191212_053548/8455193/ccs	PacBio_Hippocampus_Rep1	mm10_ERCC_SIRV	chr4	94943545	94945968	+	1	2336	81705	448739	ENCODEMG000081705	ENCODEMT000448739	ENCODEMG000081705	ENCODEMT000448739	Antisense	Antisense	None	1.0	None	None	None	None
m54284U_191212_053548/2163249/ccs	PacBio_Hippocampus_Rep1	mm10_ERCC_SIRV	chr6	146577944	146599198	+	6	2681	19308	50597	ENSMUSG00000040242.14	ENSMUST00000067404.12	Fgfr1op2	Fgfr1op2-203	Known	Known	None	0.15000000596046448	None	None	None	None
m54284U_191107_221739/25888771/ccs	PacBio_Cortex_Rep1	mm10_ERCC_SIRV	chr16	5049851	5013909	-	16	3286	44571	115165	ENSMUSG00000022536.14	ENSMUST00000115844.2	Glyr1	Glyr1-202	Known	Known	None	0.3499999940395355	None	None	None	None
m54284U_191107_221739/110496577/ccs	PacBio_Cortex_Rep1	mm10_ERCC_SIRV	chr9	78481671	78478464	-	8	1726	28387	74374	ENSMUSG00000037742.14	ENSMUST00000042235.14	Eef1a1	Eef1a1-201	Known	Known	None	0.30000001192092896	None	None	None	None
m54284U_191213_120042/176031886/ccs	PacBio_Hippocampus_Rep2	mm10_ERCC_SIRV	chr18	38338201	38331646	-	3	1923	49029	448756	ENSMUSG00000052102.15	ENCODEMT000448756	Gnpda1	ENCODEMT000448756	Known	ISM	Both	0.15000000596046448	None	None	None	None
m54284U_191212_053548/15599658/ccs	PacBio_Hippocampus_Rep1	mm10_ERCC_SIRV	chr5	123524136	123511907	-	6	1334	15467	40480	ENSMUSG00000029433.16	ENSMUST00000111587.9	Diablo	Diablo-203	Known	Known	None	0.20000000298023224	None	None	None	None
m54284U_191212_053548/8585532/ccs	PacBio_Hippocampus_Rep1	mm10_ERCC_SIRV	chr4	94943545	94945968	+	1	2336	81705	448739	ENCODEMG000081705	ENCODEMT000448739	ENCODEMG000081705	ENCODEMT000448739	Antisense	Antisense	None	1.0	None	None	None	None
m54284U_191107_221739/26608840/ccs	PacBio_Cortex_Rep1	mm10_ERCC_SIRV	chr16	5049857	5013909	-	16	3274	44571	115166	ENSMUSG00000022536.14	ENSMUST00000023189.14	Glyr1	Glyr1-201	Known	Known	None	0.3499999940395355	None	None	None	None
m54284U_191212_053548/119078968/ccs	PacBio_Hippocampus_Rep1	mm10_ERCC_SIRV	chr2	73660344	73612435	-	7	2008	4826	12673	ENSMUSG00000056486.18	ENSMUST00000102677.10	Chn1	Chn1-202	Known	Known	None	0.3499999940395355	None	None	None	None
m54284U_191107_221739/27526304/ccs	PacBio_Cortex_Rep1	mm10_ERCC_SIRV	chr16	5049870	5013915	-	16	3371	44571	448455	ENSMUSG00000022536.14	ENCODEMT000448455	Glyr1	ENCODEMT000448455	Known	NNC	None	0.3499999940395355	None	None	None	None
m54284U_191212_053548/8587613/ccs	PacBio_Hippocampus_Rep1	mm10_ERCC_SIRV	chr4	94943545	94945968	+	1	2336	81705	448739	ENCODEMG000081705	ENCODEMT000448739	ENCODEMG000081705	ENCODEMT000448739	Antisense	Antisense	None	1.0	None	None	None	None
m54284U_191107_221739/82315918/ccs	PacBio_Cortex_Rep1	mm10_ERCC_SIRV	chr14	68083864	68087886	+	4	2170	42007	108501	ENSMUSG00000022055.7	ENSMUST00000022639.7	Nefl	Nefl-201	Known	Known	None	0.15000000596046448	None	None	None	None
m54284U_191107_221739/28445089/ccs	PacBio_Cortex_Rep1	mm10_ERCC_SIRV	chr16	5049843	5013909	-	16	3260	44571	115166	ENSMUSG00000022536.14	ENSMUST00000023189.14	Glyr1	Glyr1-201	Known	Known	None	0.3499999940395355	None	None	None	None
m54284U_191109_043049/91686489/ccs	PacBio_Cortex_Rep2	mm10_ERCC_SIRV	chr11	78499266	78502323	+	8	1597	33778	88922	ENSMUSG00000017344.4	ENSMUST00000017488.4	Vtn	Vtn-201	Known	Known	None	0.25	None	None	None	None
m54284U_191109_043049/91490411/ccs	PacBio_Cortex_Rep2	mm10_ERCC_SIRV	chr18	38338966	38337646	-	1	1321	49029	128132	ENSMUSG00000052102.15	ENSMUST00000237313.1	Gnpda1	Gnpda1-206	Known	Known	None	0.75	None	None	None	None
m54284U_191212_053548/9177024/ccs	PacBio_Hippocampus_Rep1	mm10_ERCC_SIRV	chr4	94943545	94945968	+	1	2336	81705	448739	ENCODEMG000081705	ENCODEMT000448739	ENCODEMG000081705	ENCODEMT000448739	Antisense	Antisense	None	1.0	None	None	None	None
m54284U_191107_221739/29034493/ccs	PacBio_Cortex_Rep1	mm10_ERCC_SIRV	chr16	5049857	5013909	-	16	3274	44571	115166	ENSMUSG00000022536.14	ENSMUST00000023189.14	Glyr1	Glyr1-201	Known	Known	None	0.3499999940395355	None	None	None	None
m54284U_191212_053548/2231007/ccs	PacBio_Hippocampus_Rep1	mm10_ERCC_SIRV	chr6	146577944	146599135	+	6	2618	19308	50597	ENSMUSG00000040242.14	ENSMUST00000067404.12	Fgfr1op2	Fgfr1op2-203	Known	Known	None	0.30000001192092896	None	None	None	None
m54284U_191107_221739/31786333/ccs	PacBio_Cortex_Rep1	mm10_ERCC_SIRV	chr16	5049850	5013909	-	16	3285	44571	115165	ENSMUSG00000022536.14	ENSMUST00000115844.2	Glyr1	Glyr1-202	Known	Known	None	0.3499999940395355	None	None	None	None
m54284U_191212_053548/9242809/ccs	PacBio_Hippocampus_Rep1	mm10_ERCC_SIRV	chr4	94943545	94945968	+	1	2336	81705	448739	ENCODEMG000081705	ENCODEMT000448739	ENCODEMG000081705	ENCODEMT000448739	Antisense	Antisense	None	1.0	None	None	None	None
m54284U_191107_221739/32114490/ccs	PacBio_Cortex_Rep1	mm10_ERCC_SIRV	chr16	5049853	5013909	-	16	3270	44571	115166	ENSMUSG00000022536.14	ENSMUST00000023189.14	Glyr1	Glyr1-201	Known	Known	None	0.3499999940395355	None	None	None	None
m54284U_191212_053548/9437291/ccs	PacBio_Hippocampus_Rep1	mm10_ERCC_SIRV	chr4	94943545	94945968	+	1	2336	81705	448739	ENCODEMG000081705	ENCODEMT000448739	ENCODEMG000081705	ENCODEMT000448739	Antisense	Antisense	None	1.0	None	None	None	None
m54284U_191107_221739/46598667/ccs	PacBio_Cortex_Rep1	mm10_ERCC_SIRV	chr18	38367516	38365556	-	2	1680	81706	448757	ENCODEMG000081706	ENCODEMT000448757	ENCODEMG000081706	ENCODEMT000448757	Intergenic	Intergenic	None	0.25	None	None	None	None
m54284U_191107_221739/32311627/ccs	PacBio_Cortex_Rep1	mm10_ERCC_SIRV	chr16	5049855	5013909	-	16	3290	44571	115165	ENSMUSG00000022536.14	ENSMUST00000115844.2	Glyr1	Glyr1-202	Known	Known	None	0.3499999940395355	None	None	None	None
m54284U_191107_221739/34670387/ccs	PacBio_Cortex_Rep1	mm10_ERCC_SIRV	chr16	5049863	5013909	-	16	3280	44571	115166	ENSMUSG00000022536.14	ENSMUST00000023189.14	Glyr1	Glyr1-201	Known	Known	None	0.3499999940395355	None	None	None	None
m54284U_191107_221739/82446043/ccs	PacBio_Cortex_Rep1	mm10_ERCC_SIRV	chr14	68083864	68089064	+	4	3348	42007	108501	ENSMUSG00000022055.7	ENSMUST00000022639.7	Nefl	Nefl-201	Known	Known	None	0.75	None	None	None	None
m54284U_191212_053548/9439660/ccs	PacBio_Hippocampus_Rep1	mm10_ERCC_SIRV	chr4	94943545	94945968	+	1	2336	81705	448739	ENCODEMG000081705	ENCODEMT000448739	ENCODEMG000081705	ENCODEMT000448739	Antisense	Antisense	None	1.0	None	None	None	None
m54284U_191212_053548/33032519/ccs	PacBio_Hippocampus_Rep1	mm10_ERCC_SIRV	chr5	123524148	123511907	-	6	1346	15467	40480	ENSMUSG00000029433.16	ENSMUST00000111587.9	Diablo	Diablo-203	Known	Known	None	0.20000000298023224	None	None	None	None
m54284U_191212_053548/119211988/ccs	PacBio_Hippocampus_Rep1	mm10_ERCC_SIRV	chr2	73660401	73612435	-	7	2065	4826	12673	ENSMUSG00000056486.18	ENSMUST00000102677.10	Chn1	Chn1-202	Known	Known	None	0.3499999940395355	None	None	None	None
m54284U_191109_043049/98960047/ccs	PacBio_Cortex_Rep2	mm10_ERCC_SIRV	chr11	78499266	78502323	+	8	1597	33778	88922	ENSMUSG00000017344.4	ENSMUST00000017488.4	Vtn	Vtn-201	Known	Known	None	0.25	None	None	None	None
m54284U_191213_120042/76745304/ccs	PacBio_Hippocampus_Rep2	mm10_ERCC_SIRV	chr7	109781544	109759500	-	7	2468	23174	60111	ENSMUSG00000034825.14	ENSMUST00000033331.6	Nrip3	Nrip3-201	Known	Known	None	0.8500000238418579	None	None	None	None
m54284U_191107_221739/112460491/ccs	PacBio_Cortex_Rep1	mm10_ERCC_SIRV	chr9	78481670	78478464	-	8	1725	28387	74374	ENSMUSG00000037742.14	ENSMUST00000042235.14	Eef1a1	Eef1a1-201	Known	Known	None	0.30000001192092896	None	None	None	None
m54284U_191107_221739/35980157/ccs	PacBio_Cortex_Rep1	mm10_ERCC_SIRV	chr16	5029434	5013914	-	8	2533	44571	448510	ENSMUSG00000022536.14	ENCODEMT000448510	Glyr1	ENCODEMT000448510	Known	ISM	Suffix	0.3499999940395355	None	None	None	None
m54284U_191212_053548/10029245/ccs	PacBio_Hippocampus_Rep1	mm10_ERCC_SIRV	chr6	146577944	146599190	+	6	2673	19308	50597	ENSMUSG00000040242.14	ENSMUST00000067404.12	Fgfr1op2	Fgfr1op2-203	Known	Known	None	0.25	None	None	None	None
m54284U_191213_120042/143328896/ccs	PacBio_Hippocampus_Rep2	mm10_ERCC_SIRV	chr18	38367702	38365560	-	4	1377	81706	448758	ENCODEMG000081706	ENCODEMT000448758	ENCODEMG000081706	ENCODEMT000448758	Intergenic	NNC	None	0.20000000298023224	None	None	None	None
m54284U_191212_053548/10093486/ccs	PacBio_Hippocampus_Rep1	mm10_ERCC_SIRV	chr4	94943545	94945968	+	1	2336	81705	448739	ENCODEMG000081705	ENCODEMT000448739	ENCODEMG000081705	ENCODEMT000448739	Antisense	Antisense	None	1.0	None	None	None	None
m54284U_191212_053548/144573426/ccs	PacBio_Hippocampus_Rep1	mm10_ERCC_SIRV	chr1	170324023	170317495	-	3	1675	2869	7029	ENSMUSG00000038473.14	ENSMUST00000162090.1	Nos1ap	Nos1ap-208	Known	Known	None	0.8999999761581421	None	None	None	None
m54284U_191107_221739/36636009/ccs	PacBio_Cortex_Rep1	mm10_ERCC_SIRV	chr16	5049858	5013909	-	16	3275	44571	115166	ENSMUSG00000022536.14	ENSMUST00000023189.14	Glyr1	Glyr1-201	Known	Known	None	0.3499999940395355	None	None	None	None
m54284U_191107_221739/37355702/ccs	PacBio_Cortex_Rep1	mm10_ERCC_SIRV	chr16	5049855	5013909	-	16	3272	44571	115166	ENSMUSG00000022536.14	ENSMUST00000023189.14	Glyr1	Glyr1-201	Known	Known	None	0.3499999940395355	None	None	None	None
m54284U_191212_053548/10093709/ccs	PacBio_Hippocampus_Rep1	mm10_ERCC_SIRV	chr4	94943545	94945968	+	1	2336	81705	448739	ENCODEMG000081705	ENCODEMT000448739	ENCODEMG000081705	ENCODEMT000448739	Antisense	Antisense	None	1.0	None	None	None	None
m54284U_191107_221739/38537316/ccs	PacBio_Cortex_Rep1	mm10_ERCC_SIRV	chr16	5049865	5013909	-	16	3282	44571	115166	ENSMUSG00000022536.14	ENSMUST00000023189.14	Glyr1	Glyr1-201	Known	Known	None	0.3499999940395355	None	None	None	None
m54284U_191212_053548/10553546/ccs	PacBio_Hippocampus_Rep1	mm10_ERCC_SIRV	chr4	94943545	94945968	+	1	2336	81705	448739	ENCODEMG000081705	ENCODEMT000448739	ENCODEMG000081705	ENCODEMT000448739	Antisense	Antisense	None	1.0	None	None	None	None
m54284U_191107_221739/82510275/ccs	PacBio_Cortex_Rep1	mm10_ERCC_SIRV	chr14	68083864	68089076	+	4	3360	42007	108501	ENSMUSG00000022055.7	ENSMUST00000022639.7	Nefl	Nefl-201	Known	Known	None	0.6499999761581421	None	None	None	None
m54284U_191107_221739/41748891/ccs	PacBio_Cortex_Rep1	mm10_ERCC_SIRV	chr16	5049853	5013909	-	16	3270	44571	115166	ENSMUSG00000022536.14	ENSMUST00000023189.14	Glyr1	Glyr1-201	Known	Known	None	0.3499999940395355	None	None	None	None
m54284U_191109_043049/111020673/ccs	PacBio_Cortex_Rep2	mm10_ERCC_SIRV	chr11	78499266	78502272	+	8	1529	33778	88922	ENSMUSG00000017344.4	ENSMUST00000017488.4	Vtn	Vtn-201	Known	Known	None	0.15000000596046448	None	None	None	None
m54284U_191212_053548/60885283/ccs	PacBio_Hippocampus_Rep1	mm10_ERCC_SIRV	chr18	38367274	38369155	+	2	1767	81707	448759	ENCODEMG000081707	ENCODEMT000448759	ENCODEMG000081707	ENCODEMT000448759	Antisense	Antisense	None	0.3499999940395355	None	None	None	None
m54284U_191212_053548/10553804/ccs	PacBio_Hippocampus_Rep1	mm10_ERCC_SIRV	chr4	94943545	94945968	+	1	2330	81705	448739	ENCODEMG000081705	ENCODEMT000448739	ENCODEMG000081705	ENCODEMT000448739	Antisense	Antisense	None	1.0	None	None	None	None
m54284U_191107_221739/42796887/ccs	PacBio_Cortex_Rep1	mm10_ERCC_SIRV	chr16	5049855	5013909	-	16	3272	44571	115166	ENSMUSG00000022536.14	ENSMUST00000023189.14	Glyr1	Glyr1-201	Known	Known	None	0.3499999940395355	None	None	None	None
m54284U_191212_053548/17958811/ccs	PacBio_Hippocampus_Rep1	mm10_ERCC_SIRV	chr6	146577944	146599196	+	6	2679	19308	50597	ENSMUSG00000040242.14	ENSMUST00000067404.12	Fgfr1op2	Fgfr1op2-203	Known	Known	None	0.15000000596046448	None	None	None	None
m54284U_191212_053548/120719141/ccs	PacBio_Hippocampus_Rep1	mm10_ERCC_SIRV	chr2	73775079	73612435	-	13	2008	4826	12672	ENSMUSG00000056486.18	ENSMUST00000180045.7	Chn1	Chn1-210	Known	Known	None	0.3499999940395355	None	None	None	None
m54284U_191107_221739/44761276/ccs	PacBio_Cortex_Rep1	mm10_ERCC_SIRV	chr16	5049852	5013909	-	16	3287	44571	115165	ENSMUSG00000022536.14	ENSMUST00000115844.2	Glyr1	Glyr1-202	Known	Known	None	0.3499999940395355	None	None	None	None
m54284U_191212_053548/11338620/ccs	PacBio_Hippocampus_Rep1	mm10_ERCC_SIRV	chr4	94943545	94945968	+	1	2336	81705	448739	ENCODEMG000081705	ENCODEMT000448739	ENCODEMG000081705	ENCODEMT000448739	Antisense	Antisense	None	1.0	None	None	None	None
m54284U_191212_053548/42271288/ccs	PacBio_Hippocampus_Rep1	mm10_ERCC_SIRV	chr5	123524134	123511907	-	5	2020	15469	448322	ENSMUSG00000114278.2	ENCODEMT000448322	Gm49027	ENCODEMT000448322	Known	ISM	Suffix	0.20000000298023224	None	None	None	None
m54284U_191107_221739/45024023/ccs	PacBio_Cortex_Rep1	mm10_ERCC_SIRV	chr16	5049860	5013909	-	16	3295	44571	115165	ENSMUSG00000022536.14	ENSMUST00000115844.2	Glyr1	Glyr1-202	Known	Known	None	0.3499999940395355	None	None	None	None
m54284U_191212_053548/11404338/ccs	PacBio_Hippocampus_Rep1	mm10_ERCC_SIRV	chr4	94943545	94945968	+	1	2336	81705	448739	ENCODEMG000081705	ENCODEMT000448739	ENCODEMG000081705	ENCODEMT000448739	Antisense	Antisense	None	1.0	None	None	None	None
m54284U_191107_221739/45417972/ccs	PacBio_Cortex_Rep1	mm10_ERCC_SIRV	chr16	5049856	5013909	-	16	3291	44571	115165	ENSMUSG00000022536.14	ENSMUST00000115844.2	Glyr1	Glyr1-202	Known	Known	None	0.3499999940395355	None	None	None	None
m54284U_191107_221739/112921282/ccs	PacBio_Cortex_Rep1	mm10_ERCC_SIRV	chr9	78481671	78478464	-	8	1726	28387	74374	ENSMUSG00000037742.14	ENSMUST00000042235.14	Eef1a1	Eef1a1-201	Known	Known	None	0.30000001192092896	None	None	None	None
m54284U_191107_221739/82576015/ccs	PacBio_Cortex_Rep1	mm10_ERCC_SIRV	chr14	68083864	68087332	+	4	1616	42007	108501	ENSMUSG00000022055.7	ENSMUST00000022639.7	Nefl	Nefl-201	Known	Known	None	0.6000000238418579	None	None	None	None
m54284U_191212_053548/11536121/ccs	PacBio_Hippocampus_Rep1	mm10_ERCC_SIRV	chr4	94943545	94945968	+	1	2336	81705	448739	ENCODEMG000081705	ENCODEMT000448739	ENCODEMG000081705	ENCODEMT000448739	Antisense	Antisense	None	1.0	None	None	None	None
m54284U_191107_221739/46926527/ccs	PacBio_Cortex_Rep1	mm10_ERCC_SIRV	chr16	5049853	5013909	-	16	3288	44571	115165	ENSMUSG00000022536.14	ENSMUST00000115844.2	Glyr1	Glyr1-202	Known	Known	None	0.3499999940395355	None	None	None	None
m54284U_191109_043049/122159999/ccs	PacBio_Cortex_Rep2	mm10_ERCC_SIRV	chr11	78499266	78502323	+	8	1597	33778	88922	ENSMUSG00000017344.4	ENSMUST00000017488.4	Vtn	Vtn-201	Known	Known	None	0.25	None	None	None	None
m54284U_191212_053548/11666548/ccs	PacBio_Hippocampus_Rep1	mm10_ERCC_SIRV	chr4	94943545	94945968	+	1	2336	81705	448739	ENCODEMG000081705	ENCODEMT000448739	ENCODEMG000081705	ENCODEMT000448739	Antisense	Antisense	None	1.0	None	None	None	None
m54284U_191107_221739/49938825/ccs	PacBio_Cortex_Rep1	mm10_ERCC_SIRV	chr16	5049888	5013914	-	16	3317	44571	448516	ENSMUSG00000022536.14	ENCODEMT000448516	Glyr1	ENCODEMT000448516	Known	NIC	None	0.3499999940395355	None	None	None	None
m54284U_191212_053548/19991076/ccs	PacBio_Hippocampus_Rep1	mm10_ERCC_SIRV	chr6	146577944	146599186	+	6	2669	19308	50597	ENSMUSG00000040242.14	ENSMUST00000067404.12	Fgfr1op2	Fgfr1op2-203	Known	Known	None	0.20000000298023224	None	None	None	None
m54284U_191107_221739/52887862/ccs	PacBio_Cortex_Rep1	mm10_ERCC_SIRV	chr16	5049857	5013909	-	16	3274	44571	115166	ENSMUSG00000022536.14	ENSMUST00000023189.14	Glyr1	Glyr1-201	Known	Known	None	0.3499999940395355	None	None	None	None
m54284U_191212_053548/11798774/ccs	PacBio_Hippocampus_Rep1	mm10_ERCC_SIRV	chr4	94943545	94945968	+	1	2336	81705	448739	ENCODEMG000081705	ENCODEMT000448739	ENCODEMG000081705	ENCODEMT000448739	Antisense	Antisense	None	1.0	None	None	None	None
m54284U_191212_053548/61603967/ccs	PacBio_Hippocampus_Rep1	mm10_ERCC_SIRV	chr18	38418707	38465190	+	8	1989	49032	128136	ENSMUSG00000024425.4	ENSMUST00000236085.1	Ndfip1	Ndfip1-204	Known	Known	None	0.25	None	None	None	None
m54284U_191212_053548/54986647/ccs	PacBio_Hippocampus_Rep1	mm10_ERCC_SIRV	chr18	38418774	38465184	+	8	1914	49032	448760	ENSMUSG00000024425.4	ENCODEMT000448760	Ndfip1	ENCODEMT000448760	Known	NNC	None	0.25	None	None	None	None
m54284U_191107_221739/53085525/ccs	PacBio_Cortex_Rep1	mm10_ERCC_SIRV	chr16	5049863	5013909	-	16	3280	44571	115166	ENSMUSG00000022536.14	ENSMUST00000023189.14	Glyr1	Glyr1-201	Known	Known	None	0.3499999940395355	None	None	None	None
m54284U_191212_053548/12517428/ccs	PacBio_Hippocampus_Rep1	mm10_ERCC_SIRV	chr4	94943545	94945968	+	1	2336	81705	448739	ENCODEMG000081705	ENCODEMT000448739	ENCODEMG000081705	ENCODEMT000448739	Antisense	Antisense	None	1.0	None	None	None	None
m54284U_191212_053548/120914781/ccs	PacBio_Hippocampus_Rep1	mm10_ERCC_SIRV	chr2	73660372	73612435	-	7	2036	4826	12673	ENSMUSG00000056486.18	ENSMUST00000102677.10	Chn1	Chn1-202	Known	Known	None	0.3499999940395355	None	None	None	None
m54284U_191107_221739/53349113/ccs	PacBio_Cortex_Rep1	mm10_ERCC_SIRV	chr16	5049862	5013909	-	16	3279	44571	115166	ENSMUSG00000022536.14	ENSMUST00000023189.14	Glyr1	Glyr1-201	Known	Known	None	0.3499999940395355	None	None	None	None
m54284U_191212_053548/12518195/ccs	PacBio_Hippocampus_Rep1	mm10_ERCC_SIRV	chr4	94943545	94945968	+	1	2336	81705	448739	ENCODEMG000081705	ENCODEMT000448739	ENCODEMG000081705	ENCODEMT000448739	Antisense	Antisense	None	1.0	None	None	None	None
m54284U_191212_053548/53085565/ccs	PacBio_Hippocampus_Rep1	mm10_ERCC_SIRV	chr5	123524152	123511907	-	6	1350	15467	40480	ENSMUSG00000029433.16	ENSMUST00000111587.9	Diablo	Diablo-203	Known	Known	None	0.20000000298023224	None	None	None	None
m54284U_191109_043049/156894351/ccs	PacBio_Cortex_Rep2	mm10_ERCC_SIRV	chr11	78499266	78502323	+	8	1597	33778	88922	ENSMUSG00000017344.4	ENSMUST00000017488.4	Vtn	Vtn-201	Known	Known	None	0.25	None	None	None	None
m54284U_191107_221739/53479477/ccs	PacBio_Cortex_Rep1	mm10_ERCC_SIRV	chr16	5049833	5013909	-	16	3250	44571	115166	ENSMUSG00000022536.14	ENSMUST00000023189.14	Glyr1	Glyr1-201	Known	Known	None	0.3499999940395355	None	None	None	None
m54284U_191213_120042/77400061/ccs	PacBio_Hippocampus_Rep2	mm10_ERCC_SIRV	chr7	109782059	109759500	-	8	2508	23174	446789	ENSMUSG00000034825.14	ENCODEMT000446789	Nrip3	ENCODEMT000446789	Known	NIC	None	0.8500000238418579	None	None	None	None
m54284U_191212_053548/12779885/ccs	PacBio_Hippocampus_Rep1	mm10_ERCC_SIRV	chr4	94943545	94945968	+	1	2336	81705	448739	ENCODEMG000081705	ENCODEMT000448739	ENCODEMG000081705	ENCODEMT000448739	Antisense	Antisense	None	1.0	None	None	None	None
m54284U_191107_221739/82641858/ccs	PacBio_Cortex_Rep1	mm10_ERCC_SIRV	chr14	68083864	68089076	+	4	3360	42007	108501	ENSMUSG00000022055.7	ENSMUST00000022639.7	Nefl	Nefl-201	Known	Known	None	0.6499999761581421	None	None	None	None
m54284U_191107_221739/54920051/ccs	PacBio_Cortex_Rep1	mm10_ERCC_SIRV	chr16	5049865	5013909	-	16	3282	44571	115166	ENSMUSG00000022536.14	ENSMUST00000023189.14	Glyr1	Glyr1-201	Known	Known	None	0.3499999940395355	None	None	None	None
m54284U_191212_053548/20906072/ccs	PacBio_Hippocampus_Rep1	mm10_ERCC_SIRV	chr6	146577944	146599181	+	7	2772	19308	50598	ENSMUSG00000040242.14	ENSMUST00000111663.8	Fgfr1op2	Fgfr1op2-204	Known	Known	None	0.25	None	None	None	None
m54284U_191212_053548/145033050/ccs	PacBio_Hippocampus_Rep1	mm10_ERCC_SIRV	chr1	170325502	170317495	-	3	3154	2869	7029	ENSMUSG00000038473.14	ENSMUST00000162090.1	Nos1ap	Nos1ap-208	Known	Known	None	0.8999999761581421	None	None	None	None
m54284U_191109_043049/51251366/ccs	PacBio_Cortex_Rep2	mm10_ERCC_SIRV	chr18	38418857	38465184	+	8	1833	49032	128136	ENSMUSG00000024425.4	ENSMUST00000236085.1	Ndfip1	Ndfip1-204	Known	Known	None	0.25	None	None	None	None
m54284U_191107_221739/56035505/ccs	PacBio_Cortex_Rep1	mm10_ERCC_SIRV	chr16	5049859	5013909	-	16	3276	44571	115166	ENSMUSG00000022536.14	ENSMUST00000023189.14	Glyr1	Glyr1-201	Known	Known	None	0.3499999940395355	None	None	None	None
m54284U_191212_053548/12845630/ccs	PacBio_Hippocampus_Rep1	mm10_ERCC_SIRV	chr4	94943545	94945968	+	1	2336	81705	448739	ENCODEMG000081705	ENCODEMT000448739	ENCODEMG000081705	ENCODEMT000448739	Antisense	Antisense	None	1.0	None	None	None	None
m54284U_191107_221739/56100736/ccs	PacBio_Cortex_Rep1	mm10_ERCC_SIRV	chr16	5036467	5013914	-	12	2838	44571	448484	ENSMUSG00000022536.14	ENCODEMT000448484	Glyr1	ENCODEMT000448484	Known	ISM	Suffix	0.3499999940395355	None	None	None	None
m54284U_191212_053548/12978547/ccs	PacBio_Hippocampus_Rep1	mm10_ERCC_SIRV	chr4	94943545	94945968	+	1	2336	81705	448739	ENCODEMG000081705	ENCODEMT000448739	ENCODEMG000081705	ENCODEMT000448739	Antisense	Antisense	None	1.0	None	None	None	None
m54284U_191107_221739/113182027/ccs	PacBio_Cortex_Rep1	mm10_ERCC_SIRV	chr9	78481671	78478464	-	8	1726	28387	74374	ENSMUSG00000037742.14	ENSMUST00000042235.14	Eef1a1	Eef1a1-201	Known	Known	None	0.30000001192092896	None	None	None	None
m54284U_191107_221739/57606856/ccs	PacBio_Cortex_Rep1	mm10_ERCC_SIRV	chr16	5049857	5013909	-	16	3274	44571	115166	ENSMUSG00000022536.14	ENSMUST00000023189.14	Glyr1	Glyr1-201	Known	Known	None	0.3499999940395355	None	None	None	None
m54284U_191212_053548/13175310/ccs	PacBio_Hippocampus_Rep1	mm10_ERCC_SIRV	chr4	94943545	94945968	+	1	2336	81705	448739	ENCODEMG000081705	ENCODEMT000448739	ENCODEMG000081705	ENCODEMT000448739	Antisense	Antisense	None	1.0	None	None	None	None
m54284U_191107_221739/59179932/ccs	PacBio_Cortex_Rep1	mm10_ERCC_SIRV	chr16	5049855	5013909	-	16	3272	44571	115166	ENSMUSG00000022536.14	ENSMUST00000023189.14	Glyr1	Glyr1-201	Known	Known	None	0.3499999940395355	None	None	None	None
m54284U_191212_053548/122028847/ccs	PacBio_Hippocampus_Rep1	mm10_ERCC_SIRV	chr2	73660345	73612435	-	7	2009	4826	12673	ENSMUSG00000056486.18	ENSMUST00000102677.10	Chn1	Chn1-202	Known	Known	None	0.3499999940395355	None	None	None	None
m54284U_191212_053548/50857181/ccs	PacBio_Hippocampus_Rep1	mm10_ERCC_SIRV	chr18	38418857	38465198	+	8	1847	49032	128136	ENSMUSG00000024425.4	ENSMUST00000236085.1	Ndfip1	Ndfip1-204	Known	Known	None	0.15000000596046448	None	None	None	None
m54284U_191109_043049/169214275/ccs	PacBio_Cortex_Rep2	mm10_ERCC_SIRV	chr11	78499266	78502323	+	8	1597	33778	88922	ENSMUSG00000017344.4	ENSMUST00000017488.4	Vtn	Vtn-201	Known	Known	None	0.25	None	None	None	None
m54284U_191107_221739/59704730/ccs	PacBio_Cortex_Rep1	mm10_ERCC_SIRV	chr16	5049855	5013909	-	16	3290	44571	115165	ENSMUSG00000022536.14	ENSMUST00000115844.2	Glyr1	Glyr1-202	Known	Known	None	0.3499999940395355	None	None	None	None
m54284U_191212_053548/13304558/ccs	PacBio_Hippocampus_Rep1	mm10_ERCC_SIRV	chr4	94943545	94945968	+	1	2330	81705	448739	ENCODEMG000081705	ENCODEMT000448739	ENCODEMG000081705	ENCODEMT000448739	Antisense	Antisense	None	1.0	None	None	None	None
m54284U_191212_053548/21693735/ccs	PacBio_Hippocampus_Rep1	mm10_ERCC_SIRV	chr6	146577944	146599196	+	6	2679	19308	50597	ENSMUSG00000040242.14	ENSMUST00000067404.12	Fgfr1op2	Fgfr1op2-203	Known	Known	None	0.15000000596046448	None	None	None	None
m54284U_191107_221739/59705903/ccs	PacBio_Cortex_Rep1	mm10_ERCC_SIRV	chr16	5049860	5013909	-	16	3295	44571	115165	ENSMUSG00000022536.14	ENSMUST00000115844.2	Glyr1	Glyr1-202	Known	Known	None	0.3499999940395355	None	None	None	None
m54284U_191107_221739/82708838/ccs	PacBio_Cortex_Rep1	mm10_ERCC_SIRV	chr14	68083864	68089076	+	4	3360	42007	108501	ENSMUSG00000022055.7	ENSMUST00000022639.7	Nefl	Nefl-201	Known	Known	None	0.6499999761581421	None	None	None	None
m54284U_191212_053548/57607207/ccs	PacBio_Hippocampus_Rep1	mm10_ERCC_SIRV	chr5	123524132	123511907	-	6	1330	15467	40480	ENSMUSG00000029433.16	ENSMUST00000111587.9	Diablo	Diablo-203	Known	Known	None	0.20000000298023224	None	None	None	None
m54284U_191107_221739/62850854/ccs	PacBio_Cortex_Rep1	mm10_ERCC_SIRV	chr16	5049852	5013909	-	16	3287	44571	115165	ENSMUSG00000022536.14	ENSMUST00000115844.2	Glyr1	Glyr1-202	Known	Known	None	0.3499999940395355	None	None	None	None
m54284U_191212_053548/13633551/ccs	PacBio_Hippocampus_Rep1	mm10_ERCC_SIRV	chr4	94943545	94945968	+	1	2336	81705	448739	ENCODEMG000081705	ENCODEMT000448739	ENCODEMG000081705	ENCODEMT000448739	Antisense	Antisense	None	1.0	None	None	None	None
m54284U_191107_221739/64227845/ccs	PacBio_Cortex_Rep1	mm10_ERCC_SIRV	chr16	5048784	5013909	-	15	3234	44571	448761	ENSMUSG00000022536.14	ENCODEMT000448761	Glyr1	ENCODEMT000448761	Known	ISM	Suffix	0.3499999940395355	None	None	None	None
m54284U_191212_053548/13828198/ccs	PacBio_Hippocampus_Rep1	mm10_ERCC_SIRV	chr4	94943545	94945968	+	1	2336	81705	448739	ENCODEMG000081705	ENCODEMT000448739	ENCODEMG000081705	ENCODEMT000448739	Antisense	Antisense	None	1.0	None	None	None	None
m54284U_191109_043049/110691507/ccs	PacBio_Cortex_Rep2	mm10_ERCC_SIRV	chr18	38418865	38465181	+	8	1822	49032	128136	ENSMUSG00000024425.4	ENSMUST00000236085.1	Ndfip1	Ndfip1-204	Known	Known	None	0.25	None	None	None	None
m54284U_191107_221739/64883406/ccs	PacBio_Cortex_Rep1	mm10_ERCC_SIRV	chr16	5049850	5013909	-	16	3285	44571	115165	ENSMUSG00000022536.14	ENSMUST00000115844.2	Glyr1	Glyr1-202	Known	Known	None	0.3499999940395355	None	None	None	None
m54284U_191212_053548/9568534/ccs	PacBio_Hippocampus_Rep1	mm10_ERCC_SIRV	chr11	78499266	78502320	+	8	1594	33778	88922	ENSMUSG00000017344.4	ENSMUST00000017488.4	Vtn	Vtn-201	Known	Known	None	0.30000001192092896	None	None	None	None
m54284U_191107_221739/65538031/ccs	PacBio_Cortex_Rep1	mm10_ERCC_SIRV	chr18	38418871	38465184	+	9	1852	49032	448762	ENSMUSG00000024425.4	ENCODEMT000448762	Ndfip1	ENCODEMT000448762	Known	NNC	None	0.25	None	None	None	None
m54284U_191212_053548/13828207/ccs	PacBio_Hippocampus_Rep1	mm10_ERCC_SIRV	chr4	94943545	94945968	+	1	2336	81705	448739	ENCODEMG000081705	ENCODEMT000448739	ENCODEMG000081705	ENCODEMT000448739	Antisense	Antisense	None	1.0	None	None	None	None
m54284U_191107_221739/66652502/ccs	PacBio_Cortex_Rep1	mm10_ERCC_SIRV	chr16	5049858	5013909	-	16	3275	44571	115166	ENSMUSG00000022536.14	ENSMUST00000023189.14	Glyr1	Glyr1-201	Known	Known	None	0.3499999940395355	None	None	None	None
m54284U_191212_053548/122225415/ccs	PacBio_Hippocampus_Rep1	mm10_ERCC_SIRV	chr2	73660401	73612435	-	7	2065	4826	12673	ENSMUSG00000056486.18	ENSMUST00000102677.10	Chn1	Chn1-202	Known	Known	None	0.3499999940395355	None	None	None	None
m54284U_191212_053548/21891104/ccs	PacBio_Hippocampus_Rep1	mm10_ERCC_SIRV	chr6	146577944	146599196	+	6	2679	19308	50597	ENSMUSG00000040242.14	ENSMUST00000067404.12	Fgfr1op2	Fgfr1op2-203	Known	Known	None	0.15000000596046448	None	None	None	None
m54284U_191107_221739/73336150/ccs	PacBio_Cortex_Rep1	mm10_ERCC_SIRV	chr16	5049856	5013909	-	16	3291	44571	115165	ENSMUSG00000022536.14	ENSMUST00000115844.2	Glyr1	Glyr1-202	Known	Known	None	0.3499999940395355	None	None	None	None
m54284U_191212_053548/14617011/ccs	PacBio_Hippocampus_Rep1	mm10_ERCC_SIRV	chr4	94943545	94945968	+	1	2336	81705	448739	ENCODEMG000081705	ENCODEMT000448739	ENCODEMG000081705	ENCODEMT000448739	Antisense	Antisense	None	1.0	None	None	None	None
m54284U_191107_221739/74121973/ccs	PacBio_Cortex_Rep1	mm10_ERCC_SIRV	chr16	5049853	5013914	-	16	3273	44571	448547	ENSMUSG00000022536.14	ENCODEMT000448547	Glyr1	ENCODEMT000448547	Known	NIC	None	0.3499999940395355	None	None	None	None
m54284U_191107_221739/82840015/ccs	PacBio_Cortex_Rep1	mm10_ERCC_SIRV	chr14	68083864	68089076	+	4	3360	42007	108501	ENSMUSG00000022055.7	ENSMUST00000022639.7	Nefl	Nefl-201	Known	Known	None	0.6499999761581421	None	None	None	None
m54284U_191213_120042/86117151/ccs	PacBio_Hippocampus_Rep2	mm10_ERCC_SIRV	chr7	109781544	109759500	-	7	2468	23174	60111	ENSMUSG00000034825.14	ENSMUST00000033331.6	Nrip3	Nrip3-201	Known	Known	None	0.8500000238418579	None	None	None	None
m54284U_191107_221739/113837277/ccs	PacBio_Cortex_Rep1	mm10_ERCC_SIRV	chr9	78481671	78478464	-	8	1726	28387	74374	ENSMUSG00000037742.14	ENSMUST00000042235.14	Eef1a1	Eef1a1-201	Known	Known	None	0.30000001192092896	None	None	None	None
m54284U_191107_221739/74187876/ccs	PacBio_Cortex_Rep1	mm10_ERCC_SIRV	chr16	5049850	5013909	-	16	3267	44571	115166	ENSMUSG00000022536.14	ENSMUST00000023189.14	Glyr1	Glyr1-201	Known	Known	None	0.3499999940395355	None	None	None	None
m54284U_191212_053548/14812020/ccs	PacBio_Hippocampus_Rep1	mm10_ERCC_SIRV	chr4	94943545	94945968	+	1	2336	81705	448739	ENCODEMG000081705	ENCODEMT000448739	ENCODEMG000081705	ENCODEMT000448739	Antisense	Antisense	None	1.0	None	None	None	None
m54284U_191107_221739/74711949/ccs	PacBio_Cortex_Rep1	mm10_ERCC_SIRV	chr16	5049852	5013909	-	16	3269	44571	115166	ENSMUSG00000022536.14	ENSMUST00000023189.14	Glyr1	Glyr1-201	Known	Known	None	0.3499999940395355	None	None	None	None
m54284U_191212_053548/13829819/ccs	PacBio_Hippocampus_Rep1	mm10_ERCC_SIRV	chr11	78499266	78502323	+	8	1597	33778	88922	ENSMUSG00000017344.4	ENSMUST00000017488.4	Vtn	Vtn-201	Known	Known	None	0.25	None	None	None	None
m54284U_191212_053548/89523323/ccs	PacBio_Hippocampus_Rep1	mm10_ERCC_SIRV	chr5	123524132	123511907	-	5	2018	15469	448322	ENSMUSG00000114278.2	ENCODEMT000448322	Gm49027	ENCODEMT000448322	Known	ISM	Suffix	0.20000000298023224	None	None	None	None
m54284U_191212_053548/28836518/ccs	PacBio_Hippocampus_Rep1	mm10_ERCC_SIRV	chr11	78499266	78502322	+	8	1349	33778	448763	ENSMUSG00000017344.4	ENCODEMT000448763	Vtn	ENCODEMT000448763	Known	NNC	None	0.25	None	None	None	None
m54284U_191212_053548/15009417/ccs	PacBio_Hippocampus_Rep1	mm10_ERCC_SIRV	chr4	94943545	94945968	+	1	2336	81705	448739	ENCODEMG000081705	ENCODEMT000448739	ENCODEMG000081705	ENCODEMT000448739	Antisense	Antisense	None	1.0	None	None	None	None
m54284U_191107_221739/74973736/ccs	PacBio_Cortex_Rep1	mm10_ERCC_SIRV	chr16	5049857	5013909	-	16	3274	44571	115166	ENSMUSG00000022536.14	ENSMUST00000023189.14	Glyr1	Glyr1-201	Known	Known	None	0.3499999940395355	None	None	None	None
m54284U_191212_053548/146934219/ccs	PacBio_Hippocampus_Rep1	mm10_ERCC_SIRV	chr1	170324019	170317495	-	3	1671	2869	7029	ENSMUSG00000038473.14	ENSMUST00000162090.1	Nos1ap	Nos1ap-208	Known	Known	None	0.8999999761581421	None	None	None	None
m54284U_191109_043049/141297066/ccs	PacBio_Cortex_Rep2	mm10_ERCC_SIRV	chr18	38418871	38465183	+	8	1818	49032	128136	ENSMUSG00000024425.4	ENSMUST00000236085.1	Ndfip1	Ndfip1-204	Known	Known	None	0.25	None	None	None	None
m54284U_191107_221739/75039031/ccs	PacBio_Cortex_Rep1	mm10_ERCC_SIRV	chr16	5049859	5013909	-	16	3276	44571	115166	ENSMUSG00000022536.14	ENSMUST00000023189.14	Glyr1	Glyr1-201	Known	Known	None	0.3499999940395355	None	None	None	None
m54284U_191212_053548/15272211/ccs	PacBio_Hippocampus_Rep1	mm10_ERCC_SIRV	chr4	94943545	94945968	+	1	2336	81705	448739	ENCODEMG000081705	ENCODEMT000448739	ENCODEMG000081705	ENCODEMT000448739	Antisense	Antisense	None	1.0	None	None	None	None
m54284U_191212_053548/27396511/ccs	PacBio_Hippocampus_Rep1	mm10_ERCC_SIRV	chr6	146577944	146599196	+	6	2679	19308	50597	ENSMUSG00000040242.14	ENSMUST00000067404.12	Fgfr1op2	Fgfr1op2-203	Known	Known	None	0.15000000596046448	None	None	None	None
m54284U_191107_221739/75368797/ccs	PacBio_Cortex_Rep1	mm10_ERCC_SIRV	chr16	5049863	5013914	-	16	3699	44571	448457	ENSMUSG00000022536.14	ENCODEMT000448457	Glyr1	ENCODEMT000448457	Known	NNC	None	0.3499999940395355	None	None	None	None
m54284U_191107_221739/82903639/ccs	PacBio_Cortex_Rep1	mm10_ERCC_SIRV	chr14	68083864	68089064	+	4	3348	42007	108501	ENSMUSG00000022055.7	ENSMUST00000022639.7	Nefl	Nefl-201	Known	Known	None	0.75	None	None	None	None
m54284U_191212_053548/122553297/ccs	PacBio_Hippocampus_Rep1	mm10_ERCC_SIRV	chr2	73660388	73612435	-	7	2052	4826	12673	ENSMUSG00000056486.18	ENSMUST00000102677.10	Chn1	Chn1-202	Known	Known	None	0.3499999940395355	None	None	None	None
m54284U_191212_053548/16254871/ccs	PacBio_Hippocampus_Rep1	mm10_ERCC_SIRV	chr4	94943545	94945968	+	1	2336	81705	448739	ENCODEMG000081705	ENCODEMT000448739	ENCODEMG000081705	ENCODEMT000448739	Antisense	Antisense	None	1.0	None	None	None	None
m54284U_191107_221739/75369286/ccs	PacBio_Cortex_Rep1	mm10_ERCC_SIRV	chr16	5049862	5013909	-	16	3297	44571	115165	ENSMUSG00000022536.14	ENSMUST00000115844.2	Glyr1	Glyr1-202	Known	Known	None	0.3499999940395355	None	None	None	None
m54284U_191107_221739/75628947/ccs	PacBio_Cortex_Rep1	mm10_ERCC_SIRV	chr16	5049856	5013909	-	16	3291	44571	115165	ENSMUSG00000022536.14	ENSMUST00000115844.2	Glyr1	Glyr1-202	Known	Known	None	0.3499999940395355	None	None	None	None
m54284U_191212_053548/167314355/ccs	PacBio_Hippocampus_Rep1	mm10_ERCC_SIRV	chr18	38418871	38465184	+	8	1819	49032	128136	ENSMUSG00000024425.4	ENSMUST00000236085.1	Ndfip1	Ndfip1-204	Known	Known	None	0.25	None	None	None	None
m54284U_191212_053548/16255632/ccs	PacBio_Hippocampus_Rep1	mm10_ERCC_SIRV	chr4	94943545	94945968	+	1	2336	81705	448739	ENCODEMG000081705	ENCODEMT000448739	ENCODEMG000081705	ENCODEMT000448739	Antisense	Antisense	None	1.0	None	None	None	None
m54284U_191107_221739/76482388/ccs	PacBio_Cortex_Rep1	mm10_ERCC_SIRV	chr16	5049853	5013909	-	16	3270	44571	115166	ENSMUSG00000022536.14	ENSMUST00000023189.14	Glyr1	Glyr1-201	Known	Known	None	0.3499999940395355	None	None	None	None
m54284U_191212_053548/43255268/ccs	PacBio_Hippocampus_Rep1	mm10_ERCC_SIRV	chr11	78499266	78502323	+	8	1597	33778	88922	ENSMUSG00000017344.4	ENSMUST00000017488.4	Vtn	Vtn-201	Known	Known	None	0.25	None	None	None	None
m54284U_191107_221739/77662765/ccs	PacBio_Cortex_Rep1	mm10_ERCC_SIRV	chr16	5049865	5013909	-	16	3282	44571	115166	ENSMUSG00000022536.14	ENSMUST00000023189.14	Glyr1	Glyr1-201	Known	Known	None	0.3499999940395355	None	None	None	None
m54284U_191212_053548/16320333/ccs	PacBio_Hippocampus_Rep1	mm10_ERCC_SIRV	chr4	94943545	94945968	+	1	2336	81705	448739	ENCODEMG000081705	ENCODEMT000448739	ENCODEMG000081705	ENCODEMT000448739	Antisense	Antisense	None	1.0	None	None	None	None
m54284U_191107_221739/79562058/ccs	PacBio_Cortex_Rep1	mm10_ERCC_SIRV	chr16	5049851	5013909	-	16	3268	44571	115166	ENSMUSG00000022536.14	ENSMUST00000023189.14	Glyr1	Glyr1-201	Known	Known	None	0.3499999940395355	None	None	None	None
m54284U_191212_053548/30607493/ccs	PacBio_Hippocampus_Rep1	mm10_ERCC_SIRV	chr6	146577944	146599188	+	6	2671	19308	50597	ENSMUSG00000040242.14	ENSMUST00000067404.12	Fgfr1op2	Fgfr1op2-203	Known	Known	None	0.25	None	None	None	None
m54284U_191212_053548/118360170/ccs	PacBio_Hippocampus_Rep1	mm10_ERCC_SIRV	chr5	123524148	123511907	-	6	1346	15467	40480	ENSMUSG00000029433.16	ENSMUST00000111587.9	Diablo	Diablo-203	Known	Known	None	0.20000000298023224	None	None	None	None
m54284U_191212_053548/16908522/ccs	PacBio_Hippocampus_Rep1	mm10_ERCC_SIRV	chr4	94943545	94945968	+	1	2336	81705	448739	ENCODEMG000081705	ENCODEMT000448739	ENCODEMG000081705	ENCODEMT000448739	Antisense	Antisense	None	1.0	None	None	None	None
m54284U_191107_221739/79759749/ccs	PacBio_Cortex_Rep1	mm10_ERCC_SIRV	chr16	5049852	5013909	-	16	3287	44571	115165	ENSMUSG00000022536.14	ENSMUST00000115844.2	Glyr1	Glyr1-202	Known	Known	None	0.3499999940395355	None	None	None	None
m54284U_191107_221739/115344195/ccs	PacBio_Cortex_Rep1	mm10_ERCC_SIRV	chr9	78481671	78478464	-	8	1726	28387	74374	ENSMUSG00000037742.14	ENSMUST00000042235.14	Eef1a1	Eef1a1-201	Known	Known	None	0.30000001192092896	None	None	None	None
m54284U_191107_221739/80347860/ccs	PacBio_Cortex_Rep1	mm10_ERCC_SIRV	chr16	5049847	5013909	-	14	4120	44571	448764	ENSMUSG00000022536.14	ENCODEMT000448764	Glyr1	ENCODEMT000448764	Known	NIC	None	0.3499999940395355	None	None	None	None
m54284U_191213_120042/21889548/ccs	PacBio_Hippocampus_Rep2	mm10_ERCC_SIRV	chr18	38418871	38465196	+	8	1831	49032	128136	ENSMUSG00000024425.4	ENSMUST00000236085.1	Ndfip1	Ndfip1-204	Known	Known	None	0.20000000298023224	None	None	None	None
m54284U_191107_221739/83035537/ccs	PacBio_Cortex_Rep1	mm10_ERCC_SIRV	chr14	68083864	68089064	+	4	3348	42007	108501	ENSMUSG00000022055.7	ENSMUST00000022639.7	Nefl	Nefl-201	Known	Known	None	0.75	None	None	None	None
m54284U_191212_053548/125895751/ccs	PacBio_Hippocampus_Rep1	mm10_ERCC_SIRV	chr2	73660382	73612435	-	7	2046	4826	12673	ENSMUSG00000056486.18	ENSMUST00000102677.10	Chn1	Chn1-202	Known	Known	None	0.3499999940395355	None	None	None	None
m54284U_191212_053548/16974453/ccs	PacBio_Hippocampus_Rep1	mm10_ERCC_SIRV	chr4	94943545	94945968	+	1	2336	81705	448739	ENCODEMG000081705	ENCODEMT000448739	ENCODEMG000081705	ENCODEMT000448739	Antisense	Antisense	None	1.0	None	None	None	None
m54284U_191212_053548/46727988/ccs	PacBio_Hippocampus_Rep1	mm10_ERCC_SIRV	chr11	78499266	78502323	+	8	1597	33778	88922	ENSMUSG00000017344.4	ENSMUST00000017488.4	Vtn	Vtn-201	Known	Known	None	0.25	None	None	None	None
m54284U_191107_221739/80543971/ccs	PacBio_Cortex_Rep1	mm10_ERCC_SIRV	chr16	5049860	5013909	-	16	3277	44571	115166	ENSMUSG00000022536.14	ENSMUST00000023189.14	Glyr1	Glyr1-201	Known	Known	None	0.3499999940395355	None	None	None	None
m54284U_191213_120042/86574577/ccs	PacBio_Hippocampus_Rep2	mm10_ERCC_SIRV	chr7	109781544	109759500	-	7	2468	23174	60111	ENSMUSG00000034825.14	ENSMUST00000033331.6	Nrip3	Nrip3-201	Known	Known	None	0.8500000238418579	None	None	None	None
m54284U_191212_053548/17041877/ccs	PacBio_Hippocampus_Rep1	mm10_ERCC_SIRV	chr4	94943545	94945963	+	1	2331	81705	448739	ENCODEMG000081705	ENCODEMT000448739	ENCODEMG000081705	ENCODEMT000448739	Antisense	Antisense	None	0.8500000238418579	None	None	None	None
m54284U_191107_221739/80610871/ccs	PacBio_Cortex_Rep1	mm10_ERCC_SIRV	chr16	5049856	5013909	-	16	3291	44571	115165	ENSMUSG00000022536.14	ENSMUST00000115844.2	Glyr1	Glyr1-202	Known	Known	None	0.3499999940395355	None	None	None	None
m54284U_191107_221739/80611660/ccs	PacBio_Cortex_Rep1	mm10_ERCC_SIRV	chr16	5049883	5013909	-	16	3300	44571	115166	ENSMUSG00000022536.14	ENSMUST00000023189.14	Glyr1	Glyr1-201	Known	Known	None	0.3499999940395355	None	None	None	None
m54284U_191212_053548/148111983/ccs	PacBio_Hippocampus_Rep1	mm10_ERCC_SIRV	chr1	170589817	170317495	-	10	2942	2869	7027	ENSMUSG00000038473.14	ENSMUST00000160456.7	Nos1ap	Nos1ap-202	Known	Known	None	0.8999999761581421	None	None	None	None
m54284U_191212_053548/17104945/ccs	PacBio_Hippocampus_Rep1	mm10_ERCC_SIRV	chr4	94943545	94945968	+	1	2336	81705	448739	ENCODEMG000081705	ENCODEMT000448739	ENCODEMG000081705	ENCODEMT000448739	Antisense	Antisense	None	1.0	None	None	None	None
m54284U_191213_120042/72680299/ccs	PacBio_Hippocampus_Rep2	mm10_ERCC_SIRV	chr18	38418871	38465184	+	8	1819	49032	128136	ENSMUSG00000024425.4	ENSMUST00000236085.1	Ndfip1	Ndfip1-204	Known	Known	None	0.25	None	None	None	None
m54284U_191212_053548/35128870/ccs	PacBio_Hippocampus_Rep1	mm10_ERCC_SIRV	chr6	146577944	146599190	+	6	2673	19308	50597	ENSMUSG00000040242.14	ENSMUST00000067404.12	Fgfr1op2	Fgfr1op2-203	Known	Known	None	0.25	None	None	None	None
m54284U_191107_221739/81069366/ccs	PacBio_Cortex_Rep1	mm10_ERCC_SIRV	chr16	5049866	5013909	-	16	3301	44571	115165	ENSMUSG00000022536.14	ENSMUST00000115844.2	Glyr1	Glyr1-202	Known	Known	None	0.3499999940395355	None	None	None	None
m54284U_191212_053548/17499359/ccs	PacBio_Hippocampus_Rep1	mm10_ERCC_SIRV	chr4	94943545	94945968	+	1	2336	81705	448739	ENCODEMG000081705	ENCODEMT000448739	ENCODEMG000081705	ENCODEMT000448739	Antisense	Antisense	None	1.0	None	None	None	None
m54284U_191107_221739/81201379/ccs	PacBio_Cortex_Rep1	mm10_ERCC_SIRV	chr16	5049868	5013909	-	16	3303	44571	115165	ENSMUSG00000022536.14	ENSMUST00000115844.2	Glyr1	Glyr1-202	Known	Known	None	0.3499999940395355	None	None	None	None
m54284U_191107_221739/83297615/ccs	PacBio_Cortex_Rep1	mm10_ERCC_SIRV	chr14	68083864	68087889	+	4	2173	42007	108501	ENSMUSG00000022055.7	ENSMUST00000022639.7	Nefl	Nefl-201	Known	Known	None	0.15000000596046448	None	None	None	None
m54284U_191212_053548/57739859/ccs	PacBio_Hippocampus_Rep1	mm10_ERCC_SIRV	chr11	78499266	78502323	+	8	1597	33778	88922	ENSMUSG00000017344.4	ENSMUST00000017488.4	Vtn	Vtn-201	Known	Known	None	0.25	None	None	None	None
m54284U_191212_053548/124125227/ccs	PacBio_Hippocampus_Rep1	mm10_ERCC_SIRV	chr5	123524133	123511907	-	6	1331	15467	40480	ENSMUSG00000029433.16	ENSMUST00000111587.9	Diablo	Diablo-203	Known	Known	None	0.20000000298023224	None	None	None	None
m54284U_191107_221739/81397781/ccs	PacBio_Cortex_Rep1	mm10_ERCC_SIRV	chr16	5049859	5013912	-	16	3986	44571	448690	ENSMUSG00000022536.14	ENCODEMT000448690	Glyr1	ENCODEMT000448690	Known	NIC	None	0.3499999940395355	None	None	None	None
m54284U_191212_053548/17565673/ccs	PacBio_Hippocampus_Rep1	mm10_ERCC_SIRV	chr4	94943545	94945968	+	1	2336	81705	448739	ENCODEMG000081705	ENCODEMT000448739	ENCODEMG000081705	ENCODEMT000448739	Antisense	Antisense	None	1.0	None	None	None	None
m54284U_191107_221739/81658044/ccs	PacBio_Cortex_Rep1	mm10_ERCC_SIRV	chr16	5049874	5013909	-	16	3291	44571	115166	ENSMUSG00000022536.14	ENSMUST00000023189.14	Glyr1	Glyr1-201	Known	Known	None	0.3499999940395355	None	None	None	None
m54284U_191107_221739/84935038/ccs	PacBio_Cortex_Rep1	mm10_ERCC_SIRV	chr16	5049855	5013909	-	16	3290	44571	115165	ENSMUSG00000022536.14	ENSMUST00000115844.2	Glyr1	Glyr1-202	Known	Known	None	0.3499999940395355	None	None	None	None
m54284U_191212_053548/17697234/ccs	PacBio_Hippocampus_Rep1	mm10_ERCC_SIRV	chr4	94943545	94945968	+	1	2336	81705	448739	ENCODEMG000081705	ENCODEMT000448739	ENCODEMG000081705	ENCODEMT000448739	Antisense	Antisense	None	1.0	None	None	None	None
m54284U_191107_221739/88081503/ccs	PacBio_Cortex_Rep1	mm10_ERCC_SIRV	chr16	5049852	5013909	-	16	3269	44571	115166	ENSMUSG00000022536.14	ENSMUST00000023189.14	Glyr1	Glyr1-201	Known	Known	None	0.3499999940395355	None	None	None	None
m54284U_191213_120042/130678791/ccs	PacBio_Hippocampus_Rep2	mm10_ERCC_SIRV	chr18	38418871	38465184	+	8	1835	49032	128138	ENSMUSG00000024425.4	ENSMUST00000025293.4	Ndfip1	Ndfip1-201	Known	Known	None	0.25	None	None	None	None
m54284U_191107_221739/116786411/ccs	PacBio_Cortex_Rep1	mm10_ERCC_SIRV	chr9	78481671	78478464	-	8	1726	28387	74374	ENSMUSG00000037742.14	ENSMUST00000042235.14	Eef1a1	Eef1a1-201	Known	Known	None	0.30000001192092896	None	None	None	None
m54284U_191212_053548/18022755/ccs	PacBio_Hippocampus_Rep1	mm10_ERCC_SIRV	chr4	94943545	94945968	+	1	2336	81705	448739	ENCODEMG000081705	ENCODEMT000448739	ENCODEMG000081705	ENCODEMT000448739	Antisense	Antisense	None	1.0	None	None	None	None
m54284U_191212_053548/37619214/ccs	PacBio_Hippocampus_Rep1	mm10_ERCC_SIRV	chr6	146577944	146599193	+	6	2676	19308	50597	ENSMUSG00000040242.14	ENSMUST00000067404.12	Fgfr1op2	Fgfr1op2-203	Known	Known	None	0.10000000149011612	None	None	None	None
m54284U_191107_221739/88801815/ccs	PacBio_Cortex_Rep1	mm10_ERCC_SIRV	chr16	5049866	5013909	-	16	3283	44571	115166	ENSMUSG00000022536.14	ENSMUST00000023189.14	Glyr1	Glyr1-201	Known	Known	None	0.3499999940395355	None	None	None	None
m54284U_191212_053548/58065549/ccs	PacBio_Hippocampus_Rep1	mm10_ERCC_SIRV	chr11	78499266	78502322	+	8	1596	33778	88922	ENSMUSG00000017344.4	ENSMUST00000017488.4	Vtn	Vtn-201	Known	Known	None	0.25	None	None	None	None
m54284U_191107_221739/89588476/ccs	PacBio_Cortex_Rep1	mm10_ERCC_SIRV	chr16	5049862	5013909	-	16	3279	44571	115166	ENSMUSG00000022536.14	ENSMUST00000023189.14	Glyr1	Glyr1-201	Known	Known	None	0.3499999940395355	None	None	None	None
m54284U_191212_053548/18023374/ccs	PacBio_Hippocampus_Rep1	mm10_ERCC_SIRV	chr4	94943545	94945968	+	1	2336	81705	448739	ENCODEMG000081705	ENCODEMT000448739	ENCODEMG000081705	ENCODEMT000448739	Antisense	Antisense	None	1.0	None	None	None	None
m54284U_191107_221739/89784657/ccs	PacBio_Cortex_Rep1	mm10_ERCC_SIRV	chr16	5049859	5013909	-	16	3937	44571	448765	ENSMUSG00000022536.14	ENCODEMT000448765	Glyr1	ENCODEMT000448765	Known	NIC	None	0.3499999940395355	None	None	None	None
m54284U_191107_221739/83362216/ccs	PacBio_Cortex_Rep1	mm10_ERCC_SIRV	chr14	68083864	68089052	+	4	3336	42007	108501	ENSMUSG00000022055.7	ENSMUST00000022639.7	Nefl	Nefl-201	Known	Known	None	0.3499999940395355	None	None	None	None
m54284U_191212_053548/19137770/ccs	PacBio_Hippocampus_Rep1	mm10_ERCC_SIRV	chr4	94943545	94945968	+	1	2336	81705	448739	ENCODEMG000081705	ENCODEMT000448739	ENCODEMG000081705	ENCODEMT000448739	Antisense	Antisense	None	1.0	None	None	None	None
m54284U_191107_221739/91621183/ccs	PacBio_Cortex_Rep1	mm10_ERCC_SIRV	chr16	5049857	5013909	-	16	3286	44571	115165	ENSMUSG00000022536.14	ENSMUST00000115844.2	Glyr1	Glyr1-202	Known	Known	None	0.3499999940395355	None	None	None	None
m54284U_191107_221739/30477005/ccs	PacBio_Cortex_Rep1	mm10_ERCC_SIRV	chr18	38418872	38465184	+	8	1818	49032	128136	ENSMUSG00000024425.4	ENSMUST00000236085.1	Ndfip1	Ndfip1-204	Known	Known	None	0.25	None	None	None	None
m54284U_191212_053548/128845758/ccs	PacBio_Hippocampus_Rep1	mm10_ERCC_SIRV	chr5	123524134	123511907	-	5	2008	15469	448322	ENSMUSG00000114278.2	ENCODEMT000448322	Gm49027	ENCODEMT000448322	Known	ISM	Suffix	0.20000000298023224	None	None	None	None
m54284U_191107_221739/91882863/ccs	PacBio_Cortex_Rep1	mm10_ERCC_SIRV	chr16	5049859	5013909	-	16	3294	44571	115165	ENSMUSG00000022536.14	ENSMUST00000115844.2	Glyr1	Glyr1-202	Known	Known	None	0.3499999940395355	None	None	None	None
m54284U_191212_053548/19137969/ccs	PacBio_Hippocampus_Rep1	mm10_ERCC_SIRV	chr4	94943545	94945968	+	1	2336	81705	448739	ENCODEMG000081705	ENCODEMT000448739	ENCODEMG000081705	ENCODEMT000448739	Antisense	Antisense	None	1.0	None	None	None	None
m54284U_191212_053548/41618169/ccs	PacBio_Hippocampus_Rep1	mm10_ERCC_SIRV	chr6	146577955	146599204	+	7	3166	19308	447169	ENSMUSG00000040242.14	ENCODEMT000447169	Fgfr1op2	ENCODEMT000447169	Known	NNC	None	0.3499999940395355	None	None	None	None
m54284U_191212_053548/59574961/ccs	PacBio_Hippocampus_Rep1	mm10_ERCC_SIRV	chr11	78499266	78502323	+	8	1597	33778	88922	ENSMUSG00000017344.4	ENSMUST00000017488.4	Vtn	Vtn-201	Known	Known	None	0.25	None	None	None	None
m54284U_191107_221739/93519954/ccs	PacBio_Cortex_Rep1	mm10_ERCC_SIRV	chr16	5049844	5013909	-	16	3279	44571	115165	ENSMUSG00000022536.14	ENSMUST00000115844.2	Glyr1	Glyr1-202	Known	Known	None	0.3499999940395355	None	None	None	None
m54284U_191213_120042/88147756/ccs	PacBio_Hippocampus_Rep2	mm10_ERCC_SIRV	chr7	109781548	109759500	-	7	2472	23174	60111	ENSMUSG00000034825.14	ENSMUST00000033331.6	Nrip3	Nrip3-201	Known	Known	None	0.8500000238418579	None	None	None	None
m54284U_191212_053548/19138168/ccs	PacBio_Hippocampus_Rep1	mm10_ERCC_SIRV	chr4	94943545	94945968	+	1	2336	81705	448739	ENCODEMG000081705	ENCODEMT000448739	ENCODEMG000081705	ENCODEMT000448739	Antisense	Antisense	None	1.0	None	None	None	None
m54284U_191107_221739/95160231/ccs	PacBio_Cortex_Rep1	mm10_ERCC_SIRV	chr16	5049851	5013909	-	16	3286	44571	115165	ENSMUSG00000022536.14	ENSMUST00000115844.2	Glyr1	Glyr1-202	Known	Known	None	0.3499999940395355	None	None	None	None
m54284U_191107_221739/83362569/ccs	PacBio_Cortex_Rep1	mm10_ERCC_SIRV	chr14	68083864	68089076	+	4	3360	42007	108501	ENSMUSG00000022055.7	ENSMUST00000022639.7	Nefl	Nefl-201	Known	Known	None	0.6499999761581421	None	None	None	None
m54284U_191107_221739/96928288/ccs	PacBio_Cortex_Rep1	mm10_ERCC_SIRV	chr16	5049868	5013909	-	16	3303	44571	115165	ENSMUSG00000022536.14	ENSMUST00000115844.2	Glyr1	Glyr1-202	Known	Known	None	0.3499999940395355	None	None	None	None
m54284U_191109_043049/93194786/ccs	PacBio_Cortex_Rep2	mm10_ERCC_SIRV	chr18	38418872	38465196	+	8	1830	49032	128136	ENSMUSG00000024425.4	ENSMUST00000236085.1	Ndfip1	Ndfip1-204	Known	Known	None	0.20000000298023224	None	None	None	None
m54284U_191212_053548/150667695/ccs	PacBio_Hippocampus_Rep1	mm10_ERCC_SIRV	chr1	170324722	170317495	-	3	2374	2869	7029	ENSMUSG00000038473.14	ENSMUST00000162090.1	Nos1ap	Nos1ap-208	Known	Known	None	0.8999999761581421	None	None	None	None
m54284U_191212_053548/19532411/ccs	PacBio_Hippocampus_Rep1	mm10_ERCC_SIRV	chr4	94943545	94945968	+	1	2336	81705	448739	ENCODEMG000081705	ENCODEMT000448739	ENCODEMG000081705	ENCODEMT000448739	Antisense	Antisense	None	1.0	None	None	None	None
m54284U_191107_221739/100010168/ccs	PacBio_Cortex_Rep1	mm10_ERCC_SIRV	chr16	5049853	5013909	-	16	3288	44571	115165	ENSMUSG00000022536.14	ENSMUST00000115844.2	Glyr1	Glyr1-202	Known	Known	None	0.3499999940395355	None	None	None	None
m54284U_191212_053548/19596515/ccs	PacBio_Hippocampus_Rep1	mm10_ERCC_SIRV	chr4	94943545	94945968	+	1	2336	81705	448739	ENCODEMG000081705	ENCODEMT000448739	ENCODEMG000081705	ENCODEMT000448739	Antisense	Antisense	None	1.0	None	None	None	None
m54284U_191107_221739/101190443/ccs	PacBio_Cortex_Rep1	mm10_ERCC_SIRV	chr16	5049855	5013909	-	16	3290	44571	115165	ENSMUSG00000022536.14	ENSMUST00000115844.2	Glyr1	Glyr1-202	Known	Known	None	0.3499999940395355	None	None	None	None
m54284U_191212_053548/77007242/ccs	PacBio_Hippocampus_Rep1	mm10_ERCC_SIRV	chr11	78499266	78502323	+	8	1597	33778	88922	ENSMUSG00000017344.4	ENSMUST00000017488.4	Vtn	Vtn-201	Known	Known	None	0.25	None	None	None	None
m54284U_191107_221739/101516039/ccs	PacBio_Cortex_Rep1	mm10_ERCC_SIRV	chr16	5049852	5013909	-	16	3269	44571	115166	ENSMUSG00000022536.14	ENSMUST00000023189.14	Glyr1	Glyr1-201	Known	Known	None	0.3499999940395355	None	None	None	None
m54284U_191212_053548/19793494/ccs	PacBio_Hippocampus_Rep1	mm10_ERCC_SIRV	chr4	94943545	94945968	+	1	2336	81705	448739	ENCODEMG000081705	ENCODEMT000448739	ENCODEMG000081705	ENCODEMT000448739	Antisense	Antisense	None	1.0	None	None	None	None
m54284U_191107_221739/117049696/ccs	PacBio_Cortex_Rep1	mm10_ERCC_SIRV	chr9	78481671	78478464	-	8	1726	28387	74374	ENSMUSG00000037742.14	ENSMUST00000042235.14	Eef1a1	Eef1a1-201	Known	Known	None	0.30000001192092896	None	None	None	None
m54284U_191212_053548/44107958/ccs	PacBio_Hippocampus_Rep1	mm10_ERCC_SIRV	chr6	146577944	146599197	+	6	2680	19308	50597	ENSMUSG00000040242.14	ENSMUST00000067404.12	Fgfr1op2	Fgfr1op2-203	Known	Known	None	0.15000000596046448	None	None	None	None
m54284U_191107_221739/102893136/ccs	PacBio_Cortex_Rep1	mm10_ERCC_SIRV	chr16	5049862	5013909	-	16	3279	44571	115166	ENSMUSG00000022536.14	ENSMUST00000023189.14	Glyr1	Glyr1-201	Known	Known	None	0.3499999940395355	None	None	None	None
m54284U_191212_053548/20974262/ccs	PacBio_Hippocampus_Rep1	mm10_ERCC_SIRV	chr4	94943545	94945968	+	1	2336	81705	448739	ENCODEMG000081705	ENCODEMT000448739	ENCODEMG000081705	ENCODEMT000448739	Antisense	Antisense	None	1.0	None	None	None	None
m54284U_191212_053548/39519440/ccs	PacBio_Hippocampus_Rep1	mm10_ERCC_SIRV	chr18	38418872	38465182	+	8	1816	49032	128136	ENSMUSG00000024425.4	ENSMUST00000236085.1	Ndfip1	Ndfip1-204	Known	Known	None	0.25	None	None	None	None
m54284U_191212_053548/143919875/ccs	PacBio_Hippocampus_Rep1	mm10_ERCC_SIRV	chr5	123524142	123511907	-	6	1340	15467	40480	ENSMUSG00000029433.16	ENSMUST00000111587.9	Diablo	Diablo-203	Known	Known	None	0.20000000298023224	None	None	None	None
m54284U_191107_221739/105251223/ccs	PacBio_Cortex_Rep1	mm10_ERCC_SIRV	chr16	5049862	5013909	-	16	3279	44571	115166	ENSMUSG00000022536.14	ENSMUST00000023189.14	Glyr1	Glyr1-201	Known	Known	None	0.3499999940395355	None	None	None	None
m54284U_191212_053548/21103738/ccs	PacBio_Hippocampus_Rep1	mm10_ERCC_SIRV	chr4	94943545	94945968	+	1	2336	81705	448739	ENCODEMG000081705	ENCODEMT000448739	ENCODEMG000081705	ENCODEMT000448739	Antisense	Antisense	None	1.0	None	None	None	None
m54284U_191107_221739/83362786/ccs	PacBio_Cortex_Rep1	mm10_ERCC_SIRV	chr14	68083864	68089076	+	4	3360	42007	108501	ENSMUSG00000022055.7	ENSMUST00000022639.7	Nefl	Nefl-201	Known	Known	None	0.6499999761581421	None	None	None	None
m54284U_191107_221739/107153850/ccs	PacBio_Cortex_Rep1	mm10_ERCC_SIRV	chr16	5049863	5013909	-	16	3280	44571	115166	ENSMUSG00000022536.14	ENSMUST00000023189.14	Glyr1	Glyr1-201	Known	Known	None	0.3499999940395355	None	None	None	None
m54284U_191212_053548/80873728/ccs	PacBio_Hippocampus_Rep1	mm10_ERCC_SIRV	chr11	78499266	78502324	+	8	1598	33778	88922	ENSMUSG00000017344.4	ENSMUST00000017488.4	Vtn	Vtn-201	Known	Known	None	0.25	None	None	None	None
m54284U_191212_053548/21301478/ccs	PacBio_Hippocampus_Rep1	mm10_ERCC_SIRV	chr4	94943545	94945968	+	1	2336	81705	448739	ENCODEMG000081705	ENCODEMT000448739	ENCODEMG000081705	ENCODEMT000448739	Antisense	Antisense	None	1.0	None	None	None	None
m54284U_191107_221739/109249749/ccs	PacBio_Cortex_Rep1	mm10_ERCC_SIRV	chr16	5049859	5013909	-	16	3294	44571	115165	ENSMUSG00000022536.14	ENSMUST00000115844.2	Glyr1	Glyr1-202	Known	Known	None	0.3499999940395355	None	None	None	None
m54284U_191212_053548/21431981/ccs	PacBio_Hippocampus_Rep1	mm10_ERCC_SIRV	chr4	94943545	94945968	+	1	2336	81705	448739	ENCODEMG000081705	ENCODEMT000448739	ENCODEMG000081705	ENCODEMT000448739	Antisense	Antisense	None	1.0	None	None	None	None
m54284U_191107_221739/109250992/ccs	PacBio_Cortex_Rep1	mm10_ERCC_SIRV	chr16	5049863	5013909	-	16	3298	44571	115165	ENSMUSG00000022536.14	ENSMUST00000115844.2	Glyr1	Glyr1-202	Known	Known	None	0.3499999940395355	None	None	None	None
m54284U_191212_053548/139266473/ccs	PacBio_Hippocampus_Rep1	mm10_ERCC_SIRV	chr18	38418872	38465187	+	8	1821	49032	128136	ENSMUSG00000024425.4	ENSMUST00000236085.1	Ndfip1	Ndfip1-204	Known	Known	None	0.20000000298023224	None	None	None	None
m54284U_191212_053548/49742336/ccs	PacBio_Hippocampus_Rep1	mm10_ERCC_SIRV	chr6	146577944	146599195	+	6	2678	19308	50597	ENSMUSG00000040242.14	ENSMUST00000067404.12	Fgfr1op2	Fgfr1op2-203	Known	Known	None	0.15000000596046448	None	None	None	None
m54284U_191107_221739/110758714/ccs	PacBio_Cortex_Rep1	mm10_ERCC_SIRV	chr16	5049852	5013909	-	16	3287	44571	115165	ENSMUSG00000022536.14	ENSMUST00000115844.2	Glyr1	Glyr1-202	Known	Known	None	0.3499999940395355	None	None	None	None
m54284U_191212_053548/21694759/ccs	PacBio_Hippocampus_Rep1	mm10_ERCC_SIRV	chr4	94943545	94945968	+	1	2336	81705	448739	ENCODEMG000081705	ENCODEMT000448739	ENCODEMG000081705	ENCODEMT000448739	Antisense	Antisense	None	1.0	None	None	None	None
m54284U_191107_221739/111019354/ccs	PacBio_Cortex_Rep1	mm10_ERCC_SIRV	chr16	5049863	5013909	-	16	3280	44571	115166	ENSMUSG00000022536.14	ENSMUST00000023189.14	Glyr1	Glyr1-201	Known	Known	None	0.3499999940395355	None	None	None	None
m54284U_191107_221739/111412121/ccs	PacBio_Cortex_Rep1	mm10_ERCC_SIRV	chr16	5049858	5013909	-	16	3293	44571	115165	ENSMUSG00000022536.14	ENSMUST00000115844.2	Glyr1	Glyr1-202	Known	Known	None	0.3499999940395355	None	None	None	None
m54284U_191212_053548/21957237/ccs	PacBio_Hippocampus_Rep1	mm10_ERCC_SIRV	chr4	94943545	94945968	+	1	2336	81705	448739	ENCODEMG000081705	ENCODEMT000448739	ENCODEMG000081705	ENCODEMT000448739	Antisense	Antisense	None	1.0	None	None	None	None
m54284U_191212_053548/126551529/ccs	PacBio_Hippocampus_Rep1	mm10_ERCC_SIRV	chr2	73660077	73612435	-	7	1741	4826	12673	ENSMUSG00000056486.18	ENSMUST00000102677.10	Chn1	Chn1-202	Known	Known	None	0.3499999940395355	None	None	None	None
m54284U_191107_221739/83427395/ccs	PacBio_Cortex_Rep1	mm10_ERCC_SIRV	chr14	68083864	68087712	+	4	1996	42007	108501	ENSMUSG00000022055.7	ENSMUST00000022639.7	Nefl	Nefl-201	Known	Known	None	0.44999998807907104	None	None	None	None
m54284U_191107_221739/112329556/ccs	PacBio_Cortex_Rep1	mm10_ERCC_SIRV	chr16	5049850	5013914	-	16	3269	44571	448562	ENSMUSG00000022536.14	ENCODEMT000448562	Glyr1	ENCODEMT000448562	Known	NIC	None	0.3499999940395355	None	None	None	None
m54284U_191212_053548/84281147/ccs	PacBio_Hippocampus_Rep1	mm10_ERCC_SIRV	chr11	78499266	78502323	+	8	1597	33778	88922	ENSMUSG00000017344.4	ENSMUST00000017488.4	Vtn	Vtn-201	Known	Known	None	0.25	None	None	None	None
m54284U_191213_120042/98567441/ccs	PacBio_Hippocampus_Rep2	mm10_ERCC_SIRV	chr7	109781545	109759500	-	7	2469	23174	60111	ENSMUSG00000034825.14	ENSMUST00000033331.6	Nrip3	Nrip3-201	Known	Known	None	0.8500000238418579	None	None	None	None
m54284U_191212_053548/22020937/ccs	PacBio_Hippocampus_Rep1	mm10_ERCC_SIRV	chr4	94943545	94945968	+	1	2336	81705	448739	ENCODEMG000081705	ENCODEMT000448739	ENCODEMG000081705	ENCODEMT000448739	Antisense	Antisense	None	1.0	None	None	None	None
m54284U_191107_221739/100008197/ccs	PacBio_Cortex_Rep1	mm10_ERCC_SIRV	chr18	38418873	38465164	+	8	1797	49032	128136	ENSMUSG00000024425.4	ENSMUST00000236085.1	Ndfip1	Ndfip1-204	Known	Known	None	0.25	None	None	None	None
m54284U_191107_221739/113117024/ccs	PacBio_Cortex_Rep1	mm10_ERCC_SIRV	chr16	5049850	5013909	-	16	3267	44571	115166	ENSMUSG00000022536.14	ENSMUST00000023189.14	Glyr1	Glyr1-201	Known	Known	None	0.3499999940395355	None	None	None	None
m54284U_191107_221739/117113650/ccs	PacBio_Cortex_Rep1	mm10_ERCC_SIRV	chr9	78480734	78478462	-	7	1695	28387	437910	ENSMUSG00000037742.14	ENCODEMT000437910	Eef1a1	ENCODEMT000437910	Known	ISM	Suffix	0.30000001192092896	None	None	None	None
m54284U_191107_221739/113574558/ccs	PacBio_Cortex_Rep1	mm10_ERCC_SIRV	chr16	5049865	5013909	-	16	3300	44571	115165	ENSMUSG00000022536.14	ENSMUST00000115844.2	Glyr1	Glyr1-202	Known	Known	None	0.3499999940395355	None	None	None	None
m54284U_191212_053548/51905565/ccs	PacBio_Hippocampus_Rep1	mm10_ERCC_SIRV	chr6	146577944	146599197	+	6	2680	19308	50597	ENSMUSG00000040242.14	ENSMUST00000067404.12	Fgfr1op2	Fgfr1op2-203	Known	Known	None	0.15000000596046448	None	None	None	None
m54284U_191212_053548/174327048/ccs	PacBio_Hippocampus_Rep1	mm10_ERCC_SIRV	chr5	123524132	123511907	-	6	1330	15467	40480	ENSMUSG00000029433.16	ENSMUST00000111587.9	Diablo	Diablo-203	Known	Known	None	0.20000000298023224	None	None	None	None
m54284U_191212_053548/22154030/ccs	PacBio_Hippocampus_Rep1	mm10_ERCC_SIRV	chr4	94943545	94945968	+	1	2336	81705	448739	ENCODEMG000081705	ENCODEMT000448739	ENCODEMG000081705	ENCODEMT000448739	Antisense	Antisense	None	1.0	None	None	None	None
m54284U_191212_053548/151192189/ccs	PacBio_Hippocampus_Rep1	mm10_ERCC_SIRV	chr1	170324028	170317495	-	3	1680	2869	7029	ENSMUSG00000038473.14	ENSMUST00000162090.1	Nos1ap	Nos1ap-208	Known	Known	None	0.8999999761581421	None	None	None	None
m54284U_191107_221739/113641568/ccs	PacBio_Cortex_Rep1	mm10_ERCC_SIRV	chr16	5049860	5013909	-	16	3277	44571	115166	ENSMUSG00000022536.14	ENSMUST00000023189.14	Glyr1	Glyr1-201	Known	Known	None	0.3499999940395355	None	None	None	None
m54284U_191107_221739/113838461/ccs	PacBio_Cortex_Rep1	mm10_ERCC_SIRV	chr16	5049857	5013909	-	16	3274	44571	115166	ENSMUSG00000022536.14	ENSMUST00000023189.14	Glyr1	Glyr1-201	Known	Known	None	0.3499999940395355	None	None	None	None
m54284U_191212_053548/22544818/ccs	PacBio_Hippocampus_Rep1	mm10_ERCC_SIRV	chr4	94943545	94945968	+	1	2336	81705	448739	ENCODEMG000081705	ENCODEMT000448739	ENCODEMG000081705	ENCODEMT000448739	Antisense	Antisense	None	1.0	None	None	None	None
m54284U_191212_053548/23792312/ccs	PacBio_Hippocampus_Rep1	mm10_ERCC_SIRV	chr18	38418873	38465196	+	8	1829	49032	128136	ENSMUSG00000024425.4	ENSMUST00000236085.1	Ndfip1	Ndfip1-204	Known	Known	None	0.20000000298023224	None	None	None	None
m54284U_191107_221739/114755444/ccs	PacBio_Cortex_Rep1	mm10_ERCC_SIRV	chr16	5049862	5013909	-	16	3279	44571	115166	ENSMUSG00000022536.14	ENSMUST00000023189.14	Glyr1	Glyr1-201	Known	Known	None	0.3499999940395355	None	None	None	None
m54284U_191212_053548/90375489/ccs	PacBio_Hippocampus_Rep1	mm10_ERCC_SIRV	chr11	78499266	78502323	+	8	1597	33778	88922	ENSMUSG00000017344.4	ENSMUST00000017488.4	Vtn	Vtn-201	Known	Known	None	0.25	None	None	None	None
m54284U_191212_053548/22939326/ccs	PacBio_Hippocampus_Rep1	mm10_ERCC_SIRV	chr4	94943545	94945968	+	1	2336	81705	448739	ENCODEMG000081705	ENCODEMT000448739	ENCODEMG000081705	ENCODEMT000448739	Antisense	Antisense	None	1.0	None	None	None	None
m54284U_191107_221739/116981771/ccs	PacBio_Cortex_Rep1	mm10_ERCC_SIRV	chr16	5049857	5013909	-	16	3274	44571	115166	ENSMUSG00000022536.14	ENSMUST00000023189.14	Glyr1	Glyr1-201	Known	Known	None	0.3499999940395355	None	None	None	None
m54284U_191212_053548/126618358/ccs	PacBio_Hippocampus_Rep1	mm10_ERCC_SIRV	chr2	73659779	73612435	-	7	1443	4826	12673	ENSMUSG00000056486.18	ENSMUST00000102677.10	Chn1	Chn1-202	Known	Known	None	0.3499999940395355	None	None	None	None
m54284U_191107_221739/83427925/ccs	PacBio_Cortex_Rep1	mm10_ERCC_SIRV	chr14	68083864	68089076	+	4	3360	42007	108501	ENSMUSG00000022055.7	ENSMUST00000022639.7	Nefl	Nefl-201	Known	Known	None	0.6499999761581421	None	None	None	None
m54284U_191107_221739/117899861/ccs	PacBio_Cortex_Rep1	mm10_ERCC_SIRV	chr16	5049855	5013909	-	16	3272	44571	115166	ENSMUSG00000022536.14	ENSMUST00000023189.14	Glyr1	Glyr1-201	Known	Known	None	0.3499999940395355	None	None	None	None
m54284U_191212_053548/59181171/ccs	PacBio_Hippocampus_Rep1	mm10_ERCC_SIRV	chr6	146577944	146599190	+	6	2688	19308	50597	ENSMUSG00000040242.14	ENSMUST00000067404.12	Fgfr1op2	Fgfr1op2-203	Known	Known	None	0.25	None	None	None	None
m54284U_191212_053548/23005546/ccs	PacBio_Hippocampus_Rep1	mm10_ERCC_SIRV	chr4	94943545	94945968	+	1	2336	81705	448739	ENCODEMG000081705	ENCODEMT000448739	ENCODEMG000081705	ENCODEMT000448739	Antisense	Antisense	None	1.0	None	None	None	None
m54284U_191107_221739/118555722/ccs	PacBio_Cortex_Rep1	mm10_ERCC_SIRV	chr16	5047834	5013914	-	14	3187	44571	448550	ENSMUSG00000022536.14	ENCODEMT000448550	Glyr1	ENCODEMT000448550	Known	ISM	Suffix	0.3499999940395355	None	None	None	None
m54284U_191213_120042/16778645/ccs	PacBio_Hippocampus_Rep2	mm10_ERCC_SIRV	chr18	38418873	38465176	+	8	1809	49032	128136	ENSMUSG00000024425.4	ENSMUST00000236085.1	Ndfip1	Ndfip1-204	Known	Known	None	0.15000000596046448	None	None	None	None
m54284U_191212_053548/23462480/ccs	PacBio_Hippocampus_Rep1	mm10_ERCC_SIRV	chr4	94943545	94945968	+	1	2336	81705	448739	ENCODEMG000081705	ENCODEMT000448739	ENCODEMG000081705	ENCODEMT000448739	Antisense	Antisense	None	1.0	None	None	None	None
m54284U_191107_221739/119081061/ccs	PacBio_Cortex_Rep1	mm10_ERCC_SIRV	chr16	5049858	5013909	-	16	3275	44571	115166	ENSMUSG00000022536.14	ENSMUST00000023189.14	Glyr1	Glyr1-201	Known	Known	None	0.3499999940395355	None	None	None	None
m54284U_191107_221739/120326598/ccs	PacBio_Cortex_Rep1	mm10_ERCC_SIRV	chr16	5049863	5013909	-	16	3298	44571	115165	ENSMUSG00000022536.14	ENSMUST00000115844.2	Glyr1	Glyr1-202	Known	Known	None	0.3499999940395355	None	None	None	None
m54284U_191212_053548/23462929/ccs	PacBio_Hippocampus_Rep1	mm10_ERCC_SIRV	chr4	94943545	94945968	+	1	2336	81705	448739	ENCODEMG000081705	ENCODEMT000448739	ENCODEMG000081705	ENCODEMT000448739	Antisense	Antisense	None	1.0	None	None	None	None
m54284U_191212_053548/127077187/ccs	PacBio_Hippocampus_Rep1	mm10_ERCC_SIRV	chr11	78499266	78502322	+	8	1596	33778	88922	ENSMUSG00000017344.4	ENSMUST00000017488.4	Vtn	Vtn-201	Known	Known	None	0.25	None	None	None	None
m54284U_191213_120042/4983495/ccs	PacBio_Hippocampus_Rep2	mm10_ERCC_SIRV	chr5	123524129	123511907	-	5	2015	15469	448322	ENSMUSG00000114278.2	ENCODEMT000448322	Gm49027	ENCODEMT000448322	Known	ISM	Suffix	0.20000000298023224	None	None	None	None
m54284U_191107_221739/121637676/ccs	PacBio_Cortex_Rep1	mm10_ERCC_SIRV	chr16	5049863	5013909	-	16	3298	44571	115165	ENSMUSG00000022536.14	ENSMUST00000115844.2	Glyr1	Glyr1-202	Known	Known	None	0.3499999940395355	None	None	None	None
m54284U_191212_053548/24446907/ccs	PacBio_Hippocampus_Rep1	mm10_ERCC_SIRV	chr4	94943545	94945968	+	1	2336	81705	448739	ENCODEMG000081705	ENCODEMT000448739	ENCODEMG000081705	ENCODEMT000448739	Antisense	Antisense	None	1.0	None	None	None	None
m54284U_191107_221739/117375044/ccs	PacBio_Cortex_Rep1	mm10_ERCC_SIRV	chr9	78481671	78478464	-	8	1726	28387	74374	ENSMUSG00000037742.14	ENSMUST00000042235.14	Eef1a1	Eef1a1-201	Known	Known	None	0.30000001192092896	None	None	None	None
m54284U_191212_053548/69077846/ccs	PacBio_Hippocampus_Rep1	mm10_ERCC_SIRV	chr6	146577944	146599197	+	6	2680	19308	50597	ENSMUSG00000040242.14	ENSMUST00000067404.12	Fgfr1op2	Fgfr1op2-203	Known	Known	None	0.15000000596046448	None	None	None	None
m54284U_191107_221739/122159593/ccs	PacBio_Cortex_Rep1	mm10_ERCC_SIRV	chr16	5019401	5013915	-	4	2020	44571	448445	ENSMUSG00000022536.14	ENCODEMT000448445	Glyr1	ENCODEMT000448445	Known	ISM	Suffix	0.3499999940395355	None	None	None	None
m54284U_191212_053548/24447648/ccs	PacBio_Hippocampus_Rep1	mm10_ERCC_SIRV	chr4	94943545	94945968	+	1	2336	81705	448739	ENCODEMG000081705	ENCODEMT000448739	ENCODEMG000081705	ENCODEMT000448739	Antisense	Antisense	None	1.0	None	None	None	None
m54284U_191212_053548/127666844/ccs	PacBio_Hippocampus_Rep1	mm10_ERCC_SIRV	chr2	73660361	73612435	-	7	2025	4826	12673	ENSMUSG00000056486.18	ENSMUST00000102677.10	Chn1	Chn1-202	Known	Known	None	0.3499999940395355	None	None	None	None
m54284U_191107_221739/106760388/ccs	PacBio_Cortex_Rep1	mm10_ERCC_SIRV	chr18	38418874	38465191	+	8	1823	49032	128136	ENSMUSG00000024425.4	ENSMUST00000236085.1	Ndfip1	Ndfip1-204	Known	Known	None	0.25	None	None	None	None
m54284U_191107_221739/122815409/ccs	PacBio_Cortex_Rep1	mm10_ERCC_SIRV	chr16	5049872	5013909	-	16	3289	44571	115166	ENSMUSG00000022536.14	ENSMUST00000023189.14	Glyr1	Glyr1-201	Known	Known	None	0.3499999940395355	None	None	None	None
m54284U_191107_221739/83428818/ccs	PacBio_Cortex_Rep1	mm10_ERCC_SIRV	chr14	68083864	68089076	+	4	3360	42007	108501	ENSMUSG00000022055.7	ENSMUST00000022639.7	Nefl	Nefl-201	Known	Known	None	0.6499999761581421	None	None	None	None
m54284U_191212_053548/25036081/ccs	PacBio_Hippocampus_Rep1	mm10_ERCC_SIRV	chr4	94943545	94945968	+	1	2336	81705	448739	ENCODEMG000081705	ENCODEMT000448739	ENCODEMG000081705	ENCODEMT000448739	Antisense	Antisense	None	1.0	None	None	None	None
m54284U_191107_221739/123797875/ccs	PacBio_Cortex_Rep1	mm10_ERCC_SIRV	chr16	5015345	5013914	-	1	1375	44571	448470	ENSMUSG00000022536.14	ENCODEMT000448470	Glyr1	ENCODEMT000448470	Known	ISM	None	0.3499999940395355	None	None	None	None
m54284U_191213_120042/101058478/ccs	PacBio_Hippocampus_Rep2	mm10_ERCC_SIRV	chr7	109781544	109759500	-	7	2468	23174	60111	ENSMUSG00000034825.14	ENSMUST00000033331.6	Nrip3	Nrip3-201	Known	Known	None	0.8500000238418579	None	None	None	None
m54284U_191107_221739/124323318/ccs	PacBio_Cortex_Rep1	mm10_ERCC_SIRV	chr16	5049874	5013909	-	16	3309	44571	115165	ENSMUSG00000022536.14	ENSMUST00000115844.2	Glyr1	Glyr1-202	Known	Known	None	0.3499999940395355	None	None	None	None
m54284U_191212_053548/25168733/ccs	PacBio_Hippocampus_Rep1	mm10_ERCC_SIRV	chr4	94943545	94945968	+	1	2336	81705	448739	ENCODEMG000081705	ENCODEMT000448739	ENCODEMG000081705	ENCODEMT000448739	Antisense	Antisense	None	1.0	None	None	None	None
m54284U_191107_221739/124323593/ccs	PacBio_Cortex_Rep1	mm10_ERCC_SIRV	chr16	5049857	5013909	-	16	3274	44571	115166	ENSMUSG00000022536.14	ENSMUST00000023189.14	Glyr1	Glyr1-201	Known	Known	None	0.3499999940395355	None	None	None	None
m54284U_191107_221739/118948050/ccs	PacBio_Cortex_Rep1	mm10_ERCC_SIRV	chr18	38418876	38465181	+	8	1811	49032	128136	ENSMUSG00000024425.4	ENSMUST00000236085.1	Ndfip1	Ndfip1-204	Known	Known	None	0.25	None	None	None	None
m54284U_191212_053548/71696959/ccs	PacBio_Hippocampus_Rep1	mm10_ERCC_SIRV	chr6	146577944	146599135	+	6	2618	19308	50597	ENSMUSG00000040242.14	ENSMUST00000067404.12	Fgfr1op2	Fgfr1op2-203	Known	Known	None	0.30000001192092896	None	None	None	None
m54284U_191212_053548/25625932/ccs	PacBio_Hippocampus_Rep1	mm10_ERCC_SIRV	chr4	94943545	94945968	+	1	2336	81705	448739	ENCODEMG000081705	ENCODEMT000448739	ENCODEMG000081705	ENCODEMT000448739	Antisense	Antisense	None	1.0	None	None	None	None
m54284U_191107_221739/124584819/ccs	PacBio_Cortex_Rep1	mm10_ERCC_SIRV	chr16	5049862	5013909	-	16	3279	44571	115166	ENSMUSG00000022536.14	ENSMUST00000023189.14	Glyr1	Glyr1-201	Known	Known	None	0.3499999940395355	None	None	None	None
m54284U_191212_053548/129827968/ccs	PacBio_Hippocampus_Rep1	mm10_ERCC_SIRV	chr11	78499266	78502322	+	8	1596	33778	88922	ENSMUSG00000017344.4	ENSMUST00000017488.4	Vtn	Vtn-201	Known	Known	None	0.25	None	None	None	None
m54284U_191107_221739/124650950/ccs	PacBio_Cortex_Rep1	mm10_ERCC_SIRV	chr16	5049857	5013909	-	16	3292	44571	115165	ENSMUSG00000022536.14	ENSMUST00000115844.2	Glyr1	Glyr1-202	Known	Known	None	0.3499999940395355	None	None	None	None
m54284U_191212_053548/152830652/ccs	PacBio_Hippocampus_Rep1	mm10_ERCC_SIRV	chr1	170338252	170317495	-	5	2049	2869	448766	ENSMUSG00000038473.14	ENCODEMT000448766	Nos1ap	ENCODEMT000448766	Known	ISM	Suffix	0.8999999761581421	None	None	None	None
m54284U_191212_053548/25821598/ccs	PacBio_Hippocampus_Rep1	mm10_ERCC_SIRV	chr4	94943545	94945968	+	1	2336	81705	448739	ENCODEMG000081705	ENCODEMT000448739	ENCODEMG000081705	ENCODEMT000448739	Antisense	Antisense	None	1.0	None	None	None	None
m54284U_191213_120042/9306609/ccs	PacBio_Hippocampus_Rep2	mm10_ERCC_SIRV	chr5	123524139	123511907	-	6	1337	15467	40480	ENSMUSG00000029433.16	ENSMUST00000111587.9	Diablo	Diablo-203	Known	Known	None	0.20000000298023224	None	None	None	None
m54284U_191107_221739/124781017/ccs	PacBio_Cortex_Rep1	mm10_ERCC_SIRV	chr16	5049873	5013909	-	16	3290	44571	115166	ENSMUSG00000022536.14	ENSMUST00000023189.14	Glyr1	Glyr1-201	Known	Known	None	0.3499999940395355	None	None	None	None
m54284U_191107_221739/82970594/ccs	PacBio_Cortex_Rep1	mm10_ERCC_SIRV	chr18	38418878	38465184	+	8	1812	49032	128136	ENSMUSG00000024425.4	ENSMUST00000236085.1	Ndfip1	Ndfip1-204	Known	Known	None	0.25	None	None	None	None
m54284U_191107_221739/83430038/ccs	PacBio_Cortex_Rep1	mm10_ERCC_SIRV	chr14	68083864	68089076	+	4	3360	42007	108501	ENSMUSG00000022055.7	ENSMUST00000022639.7	Nefl	Nefl-201	Known	Known	None	0.6499999761581421	None	None	None	None
m54284U_191212_053548/127729948/ccs	PacBio_Hippocampus_Rep1	mm10_ERCC_SIRV	chr2	73660401	73612435	-	7	2065	4826	12673	ENSMUSG00000056486.18	ENSMUST00000102677.10	Chn1	Chn1-202	Known	Known	None	0.3499999940395355	None	None	None	None
m54284U_191212_053548/26477409/ccs	PacBio_Hippocampus_Rep1	mm10_ERCC_SIRV	chr4	94943545	94945968	+	1	2336	81705	448739	ENCODEMG000081705	ENCODEMT000448739	ENCODEMG000081705	ENCODEMT000448739	Antisense	Antisense	None	1.0	None	None	None	None
m54284U_191107_221739/124781466/ccs	PacBio_Cortex_Rep1	mm10_ERCC_SIRV	chr16	5049856	5013909	-	16	3291	44571	115165	ENSMUSG00000022536.14	ENSMUST00000115844.2	Glyr1	Glyr1-202	Known	Known	None	0.3499999940395355	None	None	None	None
m54284U_191212_053548/72024944/ccs	PacBio_Hippocampus_Rep1	mm10_ERCC_SIRV	chr6	146577944	146599199	+	6	2682	19308	50597	ENSMUSG00000040242.14	ENSMUST00000067404.12	Fgfr1op2	Fgfr1op2-203	Known	Known	None	0.20000000298023224	None	None	None	None
m54284U_191212_053548/26543900/ccs	PacBio_Hippocampus_Rep1	mm10_ERCC_SIRV	chr4	94943545	94945968	+	1	2336	81705	448739	ENCODEMG000081705	ENCODEMT000448739	ENCODEMG000081705	ENCODEMT000448739	Antisense	Antisense	None	1.0	None	None	None	None
m54284U_191107_221739/125372757/ccs	PacBio_Cortex_Rep1	mm10_ERCC_SIRV	chr16	5049861	5013909	-	16	3278	44571	115166	ENSMUSG00000022536.14	ENSMUST00000023189.14	Glyr1	Glyr1-201	Known	Known	None	0.3499999940395355	None	None	None	None
m54284U_191107_221739/117506249/ccs	PacBio_Cortex_Rep1	mm10_ERCC_SIRV	chr9	78481671	78478464	-	8	1726	28387	74374	ENSMUSG00000037742.14	ENSMUST00000042235.14	Eef1a1	Eef1a1-201	Known	Known	None	0.30000001192092896	None	None	None	None
m54284U_191107_221739/145097064/ccs	PacBio_Cortex_Rep1	mm10_ERCC_SIRV	chr18	38418878	38465184	+	8	1812	49032	128136	ENSMUSG00000024425.4	ENSMUST00000236085.1	Ndfip1	Ndfip1-204	Known	Known	None	0.25	None	None	None	None
m54284U_191212_053548/26607729/ccs	PacBio_Hippocampus_Rep1	mm10_ERCC_SIRV	chr4	94943545	94945968	+	1	2336	81705	448739	ENCODEMG000081705	ENCODEMT000448739	ENCODEMG000081705	ENCODEMT000448739	Antisense	Antisense	None	1.0	None	None	None	None
m54284U_191107_221739/125634572/ccs	PacBio_Cortex_Rep1	mm10_ERCC_SIRV	chr16	5049859	5013909	-	16	3710	44571	448767	ENSMUSG00000022536.14	ENCODEMT000448767	Glyr1	ENCODEMT000448767	Known	NIC	None	0.3499999940395355	None	None	None	None
m54284U_191107_221739/126158285/ccs	PacBio_Cortex_Rep1	mm10_ERCC_SIRV	chr16	5049853	5013909	-	16	3288	44571	115165	ENSMUSG00000022536.14	ENSMUST00000115844.2	Glyr1	Glyr1-202	Known	Known	None	0.3499999940395355	None	None	None	None
m54284U_191212_053548/27789131/ccs	PacBio_Hippocampus_Rep1	mm10_ERCC_SIRV	chr4	94943545	94945968	+	1	2336	81705	448739	ENCODEMG000081705	ENCODEMT000448739	ENCODEMG000081705	ENCODEMT000448739	Antisense	Antisense	None	1.0	None	None	None	None
m54284U_191107_221739/126290335/ccs	PacBio_Cortex_Rep1	mm10_ERCC_SIRV	chr16	5049852	5013909	-	16	3269	44571	115166	ENSMUSG00000022536.14	ENSMUST00000023189.14	Glyr1	Glyr1-201	Known	Known	None	0.3499999940395355	None	None	None	None
m54284U_191212_053548/139658273/ccs	PacBio_Hippocampus_Rep1	mm10_ERCC_SIRV	chr11	78499266	78502323	+	8	1597	33778	88922	ENSMUSG00000017344.4	ENSMUST00000017488.4	Vtn	Vtn-201	Known	Known	None	0.25	None	None	None	None
m54284U_191212_053548/73335167/ccs	PacBio_Hippocampus_Rep1	mm10_ERCC_SIRV	chr6	146577944	146599190	+	7	2787	19308	50598	ENSMUSG00000040242.14	ENSMUST00000111663.8	Fgfr1op2	Fgfr1op2-204	Known	Known	None	0.25	None	None	None	None
m54284U_191213_120042/58001907/ccs	PacBio_Hippocampus_Rep2	mm10_ERCC_SIRV	chr18	38418878	38465184	+	8	1812	49032	128136	ENSMUSG00000024425.4	ENSMUST00000236085.1	Ndfip1	Ndfip1-204	Known	Known	None	0.25	None	None	None	None
m54284U_191212_053548/27790075/ccs	PacBio_Hippocampus_Rep1	mm10_ERCC_SIRV	chr4	94943545	94945968	+	1	2336	81705	448739	ENCODEMG000081705	ENCODEMT000448739	ENCODEMG000081705	ENCODEMT000448739	Antisense	Antisense	None	1.0	None	None	None	None
m54284U_191107_221739/126617975/ccs	PacBio_Cortex_Rep1	mm10_ERCC_SIRV	chr16	5049851	5013909	-	16	3268	44571	115166	ENSMUSG00000022536.14	ENSMUST00000023189.14	Glyr1	Glyr1-201	Known	Known	None	0.3499999940395355	None	None	None	None
m54284U_191107_221739/83492936/ccs	PacBio_Cortex_Rep1	mm10_ERCC_SIRV	chr14	68083864	68087332	+	4	1616	42007	108501	ENSMUSG00000022055.7	ENSMUST00000022639.7	Nefl	Nefl-201	Known	Known	None	0.6000000238418579	None	None	None	None
m54284U_191212_053548/130090279/ccs	PacBio_Hippocampus_Rep1	mm10_ERCC_SIRV	chr2	73660376	73612435	-	7	2040	4826	12673	ENSMUSG00000056486.18	ENSMUST00000102677.10	Chn1	Chn1-202	Known	Known	None	0.3499999940395355	None	None	None	None
m54284U_191213_120042/14157624/ccs	PacBio_Hippocampus_Rep2	mm10_ERCC_SIRV	chr5	123524131	123511907	-	6	1329	15467	40480	ENSMUSG00000029433.16	ENSMUST00000111587.9	Diablo	Diablo-203	Known	Known	None	0.20000000298023224	None	None	None	None
m54284U_191107_221739/127207512/ccs	PacBio_Cortex_Rep1	mm10_ERCC_SIRV	chr16	5049851	5013914	-	15	3022	44571	448556	ENSMUSG00000022536.14	ENCODEMT000448556	Glyr1	ENCODEMT000448556	Known	NIC	None	0.3499999940395355	None	None	None	None
m54284U_191213_120042/101646681/ccs	PacBio_Hippocampus_Rep2	mm10_ERCC_SIRV	chr7	109781544	109759500	-	7	2468	23174	60111	ENSMUSG00000034825.14	ENSMUST00000033331.6	Nrip3	Nrip3-201	Known	Known	None	0.8500000238418579	None	None	None	None
m54284U_191107_221739/127468431/ccs	PacBio_Cortex_Rep1	mm10_ERCC_SIRV	chr16	5049856	5013909	-	16	3291	44571	115165	ENSMUSG00000022536.14	ENSMUST00000115844.2	Glyr1	Glyr1-202	Known	Known	None	0.3499999940395355	None	None	None	None
m54284U_191212_053548/28248120/ccs	PacBio_Hippocampus_Rep1	mm10_ERCC_SIRV	chr4	94943545	94945968	+	1	2336	81705	448739	ENCODEMG000081705	ENCODEMT000448739	ENCODEMG000081705	ENCODEMT000448739	Antisense	Antisense	None	1.0	None	None	None	None
m54284U_191109_043049/151718534/ccs	PacBio_Cortex_Rep2	mm10_ERCC_SIRV	chr18	38418879	38465184	+	8	1811	49032	128136	ENSMUSG00000024425.4	ENSMUST00000236085.1	Ndfip1	Ndfip1-204	Known	Known	None	0.25	None	None	None	None
m54284U_191107_221739/127470075/ccs	PacBio_Cortex_Rep1	mm10_ERCC_SIRV	chr16	5049865	5013909	-	16	3282	44571	115166	ENSMUSG00000022536.14	ENSMUST00000023189.14	Glyr1	Glyr1-201	Known	Known	None	0.3499999940395355	None	None	None	None
m54284U_191212_053548/28248262/ccs	PacBio_Hippocampus_Rep1	mm10_ERCC_SIRV	chr4	94943545	94945961	+	1	2329	81705	448739	ENCODEMG000081705	ENCODEMT000448739	ENCODEMG000081705	ENCODEMT000448739	Antisense	Antisense	None	0.75	None	None	None	None
m54284U_191107_221739/128516949/ccs	PacBio_Cortex_Rep1	mm10_ERCC_SIRV	chr16	5049860	5013909	-	16	3295	44571	115165	ENSMUSG00000022536.14	ENSMUST00000115844.2	Glyr1	Glyr1-202	Known	Known	None	0.3499999940395355	None	None	None	None
m54284U_191212_053548/74711262/ccs	PacBio_Hippocampus_Rep1	mm10_ERCC_SIRV	chr6	146577944	146599188	+	6	2671	19308	50597	ENSMUSG00000040242.14	ENSMUST00000067404.12	Fgfr1op2	Fgfr1op2-203	Known	Known	None	0.25	None	None	None	None
m54284U_191107_221739/128518208/ccs	PacBio_Cortex_Rep1	mm10_ERCC_SIRV	chr16	5049855	5013909	-	16	3290	44571	115165	ENSMUSG00000022536.14	ENSMUST00000115844.2	Glyr1	Glyr1-202	Known	Known	None	0.3499999940395355	None	None	None	None
m54284U_191107_221739/15927423/ccs	PacBio_Cortex_Rep1	mm10_ERCC_SIRV	chr18	38418880	38465188	+	8	1814	49032	128136	ENSMUSG00000024425.4	ENSMUST00000236085.1	Ndfip1	Ndfip1-204	Known	Known	None	0.20000000298023224	None	None	None	None
m54284U_191212_053548/28706931/ccs	PacBio_Hippocampus_Rep1	mm10_ERCC_SIRV	chr4	94943545	94945968	+	1	2336	81705	448739	ENCODEMG000081705	ENCODEMT000448739	ENCODEMG000081705	ENCODEMT000448739	Antisense	Antisense	None	1.0	None	None	None	None
m54284U_191212_053548/152963211/ccs	PacBio_Hippocampus_Rep1	mm10_ERCC_SIRV	chr1	170589837	170317495	-	10	2962	2869	7027	ENSMUSG00000038473.14	ENSMUST00000160456.7	Nos1ap	Nos1ap-202	Known	Known	None	0.8999999761581421	None	None	None	None
m54284U_191107_221739/128779843/ccs	PacBio_Cortex_Rep1	mm10_ERCC_SIRV	chr16	5049866	5013909	-	16	3283	44571	115166	ENSMUSG00000022536.14	ENSMUST00000023189.14	Glyr1	Glyr1-201	Known	Known	None	0.3499999940395355	None	None	None	None
m54284U_191212_053548/144900203/ccs	PacBio_Hippocampus_Rep1	mm10_ERCC_SIRV	chr11	78499266	78502323	+	8	1597	33778	88922	ENSMUSG00000017344.4	ENSMUST00000017488.4	Vtn	Vtn-201	Known	Known	None	0.25	None	None	None	None
m54284U_191107_221739/117965345/ccs	PacBio_Cortex_Rep1	mm10_ERCC_SIRV	chr9	78481671	78478464	-	8	1726	28387	74374	ENSMUSG00000037742.14	ENSMUST00000042235.14	Eef1a1	Eef1a1-201	Known	Known	None	0.30000001192092896	None	None	None	None
m54284U_191107_221739/83558486/ccs	PacBio_Cortex_Rep1	mm10_ERCC_SIRV	chr14	68083864	68089063	+	4	3347	42007	108501	ENSMUSG00000022055.7	ENSMUST00000022639.7	Nefl	Nefl-201	Known	Known	None	0.699999988079071	None	None	None	None
m54284U_191212_053548/29164840/ccs	PacBio_Hippocampus_Rep1	mm10_ERCC_SIRV	chr4	94943545	94945968	+	1	2336	81705	448739	ENCODEMG000081705	ENCODEMT000448739	ENCODEMG000081705	ENCODEMT000448739	Antisense	Antisense	None	1.0	None	None	None	None
m54284U_191107_221739/129370346/ccs	PacBio_Cortex_Rep1	mm10_ERCC_SIRV	chr16	5049860	5013909	-	16	3295	44571	115165	ENSMUSG00000022536.14	ENSMUST00000115844.2	Glyr1	Glyr1-202	Known	Known	None	0.3499999940395355	None	None	None	None
m54284U_191212_053548/130485023/ccs	PacBio_Hippocampus_Rep1	mm10_ERCC_SIRV	chr2	73660393	73612435	-	7	2023	4826	12673	ENSMUSG00000056486.18	ENSMUST00000102677.10	Chn1	Chn1-202	Known	Known	None	0.3499999940395355	None	None	None	None
m54284U_191107_221739/130547841/ccs	PacBio_Cortex_Rep1	mm10_ERCC_SIRV	chr16	5049872	5013914	-	14	4930	44571	448574	ENSMUSG00000022536.14	ENCODEMT000448574	Glyr1	ENCODEMT000448574	Known	ISM	Suffix	0.3499999940395355	None	None	None	None
m54284U_191212_053548/29625097/ccs	PacBio_Hippocampus_Rep1	mm10_ERCC_SIRV	chr4	94943545	94945968	+	1	2336	81705	448739	ENCODEMG000081705	ENCODEMT000448739	ENCODEMG000081705	ENCODEMT000448739	Antisense	Antisense	None	1.0	None	None	None	None
m54284U_191107_221739/17564824/ccs	PacBio_Cortex_Rep1	mm10_ERCC_SIRV	chr18	38418880	38465184	+	8	1810	49032	128136	ENSMUSG00000024425.4	ENSMUST00000236085.1	Ndfip1	Ndfip1-204	Known	Known	None	0.25	None	None	None	None
m54284U_191213_120042/25496115/ccs	PacBio_Hippocampus_Rep2	mm10_ERCC_SIRV	chr5	123524126	123511907	-	5	2012	15469	448322	ENSMUSG00000114278.2	ENCODEMT000448322	Gm49027	ENCODEMT000448322	Known	ISM	Suffix	0.20000000298023224	None	None	None	None
m54284U_191107_221739/131466326/ccs	PacBio_Cortex_Rep1	mm10_ERCC_SIRV	chr16	5049857	5013909	-	16	3292	44571	115165	ENSMUSG00000022536.14	ENSMUST00000115844.2	Glyr1	Glyr1-202	Known	Known	None	0.3499999940395355	None	None	None	None
m54284U_191212_053548/93455085/ccs	PacBio_Hippocampus_Rep1	mm10_ERCC_SIRV	chr6	146577944	146587287	+	2	1871	19308	50601	ENSMUSG00000040242.14	ENSMUST00000147862.1	Fgfr1op2	Fgfr1op2-205	Known	Known	None	0.800000011920929	None	None	None	None
m54284U_191107_221739/132252286/ccs	PacBio_Cortex_Rep1	mm10_ERCC_SIRV	chr16	5049862	5013909	-	16	3279	44571	115166	ENSMUSG00000022536.14	ENSMUST00000023189.14	Glyr1	Glyr1-201	Known	Known	None	0.3499999940395355	None	None	None	None
m54284U_191212_053548/30279108/ccs	PacBio_Hippocampus_Rep1	mm10_ERCC_SIRV	chr4	94943545	94945968	+	1	2336	81705	448739	ENCODEMG000081705	ENCODEMT000448739	ENCODEMG000081705	ENCODEMT000448739	Antisense	Antisense	None	1.0	None	None	None	None
m54284U_191107_221739/132842725/ccs	PacBio_Cortex_Rep1	mm10_ERCC_SIRV	chr16	5049862	5013909	-	16	3297	44571	115165	ENSMUSG00000022536.14	ENSMUST00000115844.2	Glyr1	Glyr1-202	Known	Known	None	0.3499999940395355	None	None	None	None
m54284U_191212_053548/30345130/ccs	PacBio_Hippocampus_Rep1	mm10_ERCC_SIRV	chr4	94943545	94945968	+	1	2336	81705	448739	ENCODEMG000081705	ENCODEMT000448739	ENCODEMG000081705	ENCODEMT000448739	Antisense	Antisense	None	1.0	None	None	None	None
m54284U_191107_221739/133628311/ccs	PacBio_Cortex_Rep1	mm10_ERCC_SIRV	chr16	5049862	5013914	-	16	3918	44571	448460	ENSMUSG00000022536.14	ENCODEMT000448460	Glyr1	ENCODEMT000448460	Known	NNC	None	0.3499999940395355	None	None	None	None
m54284U_191212_053548/152700660/ccs	PacBio_Hippocampus_Rep1	mm10_ERCC_SIRV	chr11	78499266	78502323	+	8	1597	33778	88922	ENSMUSG00000017344.4	ENSMUST00000017488.4	Vtn	Vtn-201	Known	Known	None	0.25	None	None	None	None
m54284U_191109_043049/100797055/ccs	PacBio_Cortex_Rep2	mm10_ERCC_SIRV	chr18	38418880	38465187	+	8	1813	49032	128136	ENSMUSG00000024425.4	ENSMUST00000236085.1	Ndfip1	Ndfip1-204	Known	Known	None	0.20000000298023224	None	None	None	None
m54284U_191107_221739/133891394/ccs	PacBio_Cortex_Rep1	mm10_ERCC_SIRV	chr16	5049849	5013909	-	16	3284	44571	115165	ENSMUSG00000022536.14	ENSMUST00000115844.2	Glyr1	Glyr1-202	Known	Known	None	0.3499999940395355	None	None	None	None
m54284U_191107_221739/83560941/ccs	PacBio_Cortex_Rep1	mm10_ERCC_SIRV	chr14	68083864	68089074	+	4	3358	42007	108501	ENSMUSG00000022055.7	ENSMUST00000022639.7	Nefl	Nefl-201	Known	Known	None	0.6000000238418579	None	None	None	None
m54284U_191212_053548/30411331/ccs	PacBio_Hippocampus_Rep1	mm10_ERCC_SIRV	chr4	94943545	94945968	+	1	2336	81705	448739	ENCODEMG000081705	ENCODEMT000448739	ENCODEMG000081705	ENCODEMT000448739	Antisense	Antisense	None	1.0	None	None	None	None
m54284U_191107_221739/134349514/ccs	PacBio_Cortex_Rep1	mm10_ERCC_SIRV	chr16	5049855	5013912	-	16	3100	44571	448662	ENSMUSG00000022536.14	ENCODEMT000448662	Glyr1	ENCODEMT000448662	Known	NIC	None	0.3499999940395355	None	None	None	None
m54284U_191212_053548/130550145/ccs	PacBio_Hippocampus_Rep1	mm10_ERCC_SIRV	chr2	73660384	73612435	-	7	2048	4826	12673	ENSMUSG00000056486.18	ENSMUST00000102677.10	Chn1	Chn1-202	Known	Known	None	0.3499999940395355	None	None	None	None
m54284U_191212_053548/114295759/ccs	PacBio_Hippocampus_Rep1	mm10_ERCC_SIRV	chr6	146577944	146599188	+	6	2671	19308	50597	ENSMUSG00000040242.14	ENSMUST00000067404.12	Fgfr1op2	Fgfr1op2-203	Known	Known	None	0.25	None	None	None	None
m54284U_191212_053548/30540881/ccs	PacBio_Hippocampus_Rep1	mm10_ERCC_SIRV	chr4	94943545	94945968	+	1	2336	81705	448739	ENCODEMG000081705	ENCODEMT000448739	ENCODEMG000081705	ENCODEMT000448739	Antisense	Antisense	None	1.0	None	None	None	None
m54284U_191107_221739/135856591/ccs	PacBio_Cortex_Rep1	mm10_ERCC_SIRV	chr16	5049874	5013909	-	16	3291	44571	115166	ENSMUSG00000022536.14	ENSMUST00000023189.14	Glyr1	Glyr1-201	Known	Known	None	0.3499999940395355	None	None	None	None
m54284U_191213_120042/102763154/ccs	PacBio_Hippocampus_Rep2	mm10_ERCC_SIRV	chr7	109781547	109759500	-	7	2471	23174	60111	ENSMUSG00000034825.14	ENSMUST00000033331.6	Nrip3	Nrip3-201	Known	Known	None	0.8500000238418579	None	None	None	None
m54284U_191107_221739/136511725/ccs	PacBio_Cortex_Rep1	mm10_ERCC_SIRV	chr16	5049855	5013909	-	16	3272	44571	115166	ENSMUSG00000022536.14	ENSMUST00000023189.14	Glyr1	Glyr1-201	Known	Known	None	0.3499999940395355	None	None	None	None
m54284U_191212_053548/30607391/ccs	PacBio_Hippocampus_Rep1	mm10_ERCC_SIRV	chr4	94943545	94945968	+	1	2336	81705	448739	ENCODEMG000081705	ENCODEMT000448739	ENCODEMG000081705	ENCODEMT000448739	Antisense	Antisense	None	1.0	None	None	None	None
m54284U_191109_043049/157944629/ccs	PacBio_Cortex_Rep2	mm10_ERCC_SIRV	chr18	38418880	38465184	+	8	1810	49032	128136	ENSMUSG00000024425.4	ENSMUST00000236085.1	Ndfip1	Ndfip1-204	Known	Known	None	0.25	None	None	None	None
m54284U_191213_120042/43715023/ccs	PacBio_Hippocampus_Rep2	mm10_ERCC_SIRV	chr5	123524132	123511907	-	6	1330	15467	40480	ENSMUSG00000029433.16	ENSMUST00000111587.9	Diablo	Diablo-203	Known	Known	None	0.20000000298023224	None	None	None	None
m54284U_191107_221739/121767034/ccs	PacBio_Cortex_Rep1	mm10_ERCC_SIRV	chr9	78481671	78478464	-	8	1726	28387	74374	ENSMUSG00000037742.14	ENSMUST00000042235.14	Eef1a1	Eef1a1-201	Known	Known	None	0.30000001192092896	None	None	None	None
m54284U_191107_221739/136775034/ccs	PacBio_Cortex_Rep1	mm10_ERCC_SIRV	chr16	5049859	5013909	-	2	1703	44571	448768	ENSMUSG00000022536.14	ENCODEMT000448768	Glyr1	ENCODEMT000448768	Known	Genomic	None	0.3499999940395355	None	None	None	None
m54284U_191212_053548/153291501/ccs	PacBio_Hippocampus_Rep1	mm10_ERCC_SIRV	chr1	170589832	170317500	-	10	2950	2869	448536	ENSMUSG00000038473.14	ENCODEMT000448536	Nos1ap	ENCODEMT000448536	Known	ISM	Prefix	0.8999999761581421	None	None	None	None
m54284U_191212_053548/165412868/ccs	PacBio_Hippocampus_Rep1	mm10_ERCC_SIRV	chr11	78499266	78502323	+	8	1597	33778	88922	ENSMUSG00000017344.4	ENSMUST00000017488.4	Vtn	Vtn-201	Known	Known	None	0.25	None	None	None	None
m54284U_191212_053548/30737562/ccs	PacBio_Hippocampus_Rep1	mm10_ERCC_SIRV	chr4	94943545	94945968	+	1	2336	81705	448739	ENCODEMG000081705	ENCODEMT000448739	ENCODEMG000081705	ENCODEMT000448739	Antisense	Antisense	None	1.0	None	None	None	None
m54284U_191107_221739/83625552/ccs	PacBio_Cortex_Rep1	mm10_ERCC_SIRV	chr14	68083864	68087733	+	4	2017	42007	108501	ENSMUSG00000022055.7	ENSMUST00000022639.7	Nefl	Nefl-201	Known	Known	None	0.699999988079071	None	None	None	None
m54284U_191107_221739/137234520/ccs	PacBio_Cortex_Rep1	mm10_ERCC_SIRV	chr16	5049854	5013909	-	16	3289	44571	115165	ENSMUSG00000022536.14	ENSMUST00000115844.2	Glyr1	Glyr1-202	Known	Known	None	0.3499999940395355	None	None	None	None
m54284U_191212_053548/30737733/ccs	PacBio_Hippocampus_Rep1	mm10_ERCC_SIRV	chr4	94943545	94945968	+	1	2336	81705	448739	ENCODEMG000081705	ENCODEMT000448739	ENCODEMG000081705	ENCODEMT000448739	Antisense	Antisense	None	1.0	None	None	None	None
m54284U_191212_053548/115802593/ccs	PacBio_Hippocampus_Rep1	mm10_ERCC_SIRV	chr6	146577944	146599197	+	6	2680	19308	50597	ENSMUSG00000040242.14	ENSMUST00000067404.12	Fgfr1op2	Fgfr1op2-203	Known	Known	None	0.15000000596046448	None	None	None	None
m54284U_191107_221739/137364360/ccs	PacBio_Cortex_Rep1	mm10_ERCC_SIRV	chr16	5049853	5013909	-	16	3288	44571	115165	ENSMUSG00000022536.14	ENSMUST00000115844.2	Glyr1	Glyr1-202	Known	Known	None	0.3499999940395355	None	None	None	None
m54284U_191212_053548/29690414/ccs	PacBio_Hippocampus_Rep1	mm10_ERCC_SIRV	chr18	38418880	38465182	+	8	1808	49032	128136	ENSMUSG00000024425.4	ENSMUST00000236085.1	Ndfip1	Ndfip1-204	Known	Known	None	0.25	None	None	None	None
m54284U_191212_053548/31064143/ccs	PacBio_Hippocampus_Rep1	mm10_ERCC_SIRV	chr4	94943545	94945968	+	1	2336	81705	448739	ENCODEMG000081705	ENCODEMT000448739	ENCODEMG000081705	ENCODEMT000448739	Antisense	Antisense	None	1.0	None	None	None	None
m54284U_191212_053548/130940991/ccs	PacBio_Hippocampus_Rep1	mm10_ERCC_SIRV	chr2	73660371	73612435	-	7	2035	4826	12673	ENSMUSG00000056486.18	ENSMUST00000102677.10	Chn1	Chn1-202	Known	Known	None	0.3499999940395355	None	None	None	None
m54284U_191107_221739/138609708/ccs	PacBio_Cortex_Rep1	mm10_ERCC_SIRV	chr16	5049853	5013909	-	16	3270	44571	115166	ENSMUSG00000022536.14	ENSMUST00000023189.14	Glyr1	Glyr1-201	Known	Known	None	0.3499999940395355	None	None	None	None
m54284U_191212_053548/31393329/ccs	PacBio_Hippocampus_Rep1	mm10_ERCC_SIRV	chr4	94943545	94945968	+	1	2336	81705	448739	ENCODEMG000081705	ENCODEMT000448739	ENCODEMG000081705	ENCODEMT000448739	Antisense	Antisense	None	1.0	None	None	None	None
m54284U_191107_221739/138742512/ccs	PacBio_Cortex_Rep1	mm10_ERCC_SIRV	chr16	5049859	5013909	-	16	3276	44571	115166	ENSMUSG00000022536.14	ENSMUST00000023189.14	Glyr1	Glyr1-201	Known	Known	None	0.3499999940395355	None	None	None	None
m54284U_191212_053548/169149848/ccs	PacBio_Hippocampus_Rep1	mm10_ERCC_SIRV	chr11	78499266	78502323	+	8	1597	33778	88922	ENSMUSG00000017344.4	ENSMUST00000017488.4	Vtn	Vtn-201	Known	Known	None	0.25	None	None	None	None
m54284U_191107_221739/139527829/ccs	PacBio_Cortex_Rep1	mm10_ERCC_SIRV	chr16	5049855	5013909	-	16	3264	44571	115166	ENSMUSG00000022536.14	ENSMUST00000023189.14	Glyr1	Glyr1-201	Known	Known	None	0.3499999940395355	None	None	None	None
m54284U_191212_053548/31457539/ccs	PacBio_Hippocampus_Rep1	mm10_ERCC_SIRV	chr4	94943545	94945968	+	1	2336	81705	448739	ENCODEMG000081705	ENCODEMT000448739	ENCODEMG000081705	ENCODEMT000448739	Antisense	Antisense	None	1.0	None	None	None	None
m54284U_191107_221739/139854023/ccs	PacBio_Cortex_Rep1	mm10_ERCC_SIRV	chr16	5049862	5013909	-	16	3279	44571	115166	ENSMUSG00000022536.14	ENSMUST00000023189.14	Glyr1	Glyr1-201	Known	Known	None	0.3499999940395355	None	None	None	None
m54284U_191212_053548/43779280/ccs	PacBio_Hippocampus_Rep1	mm10_ERCC_SIRV	chr18	38418880	38465196	+	8	1829	49032	128136	ENSMUSG00000024425.4	ENSMUST00000236085.1	Ndfip1	Ndfip1-204	Known	Known	None	0.20000000298023224	None	None	None	None
m54284U_191212_053548/129370614/ccs	PacBio_Hippocampus_Rep1	mm10_ERCC_SIRV	chr6	146577944	146599197	+	6	2680	19308	50597	ENSMUSG00000040242.14	ENSMUST00000067404.12	Fgfr1op2	Fgfr1op2-203	Known	Known	None	0.15000000596046448	None	None	None	None
m54284U_191212_053548/31523200/ccs	PacBio_Hippocampus_Rep1	mm10_ERCC_SIRV	chr4	94943545	94945968	+	1	2336	81705	448739	ENCODEMG000081705	ENCODEMT000448739	ENCODEMG000081705	ENCODEMT000448739	Antisense	Antisense	None	1.0	None	None	None	None
m54284U_191107_221739/140509823/ccs	PacBio_Cortex_Rep1	mm10_ERCC_SIRV	chr16	5049857	5013909	-	16	3274	44571	115166	ENSMUSG00000022536.14	ENSMUST00000023189.14	Glyr1	Glyr1-201	Known	Known	None	0.3499999940395355	None	None	None	None
m54284U_191107_221739/83625637/ccs	PacBio_Cortex_Rep1	mm10_ERCC_SIRV	chr14	68083864	68089074	+	4	3358	42007	108501	ENSMUSG00000022055.7	ENSMUST00000022639.7	Nefl	Nefl-201	Known	Known	None	0.6000000238418579	None	None	None	None
m54284U_191213_120042/46662125/ccs	PacBio_Hippocampus_Rep2	mm10_ERCC_SIRV	chr5	123524145	123511907	-	6	1343	15467	40480	ENSMUSG00000029433.16	ENSMUST00000111587.9	Diablo	Diablo-203	Known	Known	None	0.20000000298023224	None	None	None	None
m54284U_191107_221739/140576835/ccs	PacBio_Cortex_Rep1	mm10_ERCC_SIRV	chr16	5049851	5013909	-	16	3280	44571	115165	ENSMUSG00000022536.14	ENSMUST00000115844.2	Glyr1	Glyr1-202	Known	Known	None	0.3499999940395355	None	None	None	None
m54284U_191212_053548/31525582/ccs	PacBio_Hippocampus_Rep1	mm10_ERCC_SIRV	chr4	94943545	94945968	+	1	2336	81705	448739	ENCODEMG000081705	ENCODEMT000448739	ENCODEMG000081705	ENCODEMT000448739	Antisense	Antisense	None	1.0	None	None	None	None
m54284U_191107_221739/140837779/ccs	PacBio_Cortex_Rep1	mm10_ERCC_SIRV	chr16	5049866	5013909	-	16	3283	44571	115166	ENSMUSG00000022536.14	ENSMUST00000023189.14	Glyr1	Glyr1-201	Known	Known	None	0.3499999940395355	None	None	None	None
m54284U_191107_221739/141296465/ccs	PacBio_Cortex_Rep1	mm10_ERCC_SIRV	chr16	5049863	5013914	-	15	3052	44571	448465	ENSMUSG00000022536.14	ENCODEMT000448465	Glyr1	ENCODEMT000448465	Known	NIC	None	0.3499999940395355	None	None	None	None
m54284U_191107_221739/122093856/ccs	PacBio_Cortex_Rep1	mm10_ERCC_SIRV	chr9	78481670	78478464	-	8	1725	28387	74374	ENSMUSG00000037742.14	ENSMUST00000042235.14	Eef1a1	Eef1a1-201	Known	Known	None	0.30000001192092896	None	None	None	None
m54284U_191212_053548/131400134/ccs	PacBio_Hippocampus_Rep1	mm10_ERCC_SIRV	chr2	73660375	73612435	-	7	2039	4826	12673	ENSMUSG00000056486.18	ENSMUST00000102677.10	Chn1	Chn1-202	Known	Known	None	0.3499999940395355	None	None	None	None
m54284U_191212_053548/173541484/ccs	PacBio_Hippocampus_Rep1	mm10_ERCC_SIRV	chr11	78499266	78502323	+	8	1597	33778	88922	ENSMUSG00000017344.4	ENSMUST00000017488.4	Vtn	Vtn-201	Known	Known	None	0.25	None	None	None	None
m54284U_191212_053548/32375668/ccs	PacBio_Hippocampus_Rep1	mm10_ERCC_SIRV	chr4	94943545	94945968	+	1	2336	81705	448739	ENCODEMG000081705	ENCODEMT000448739	ENCODEMG000081705	ENCODEMT000448739	Antisense	Antisense	None	1.0	None	None	None	None
m54284U_191212_053548/64292092/ccs	PacBio_Hippocampus_Rep1	mm10_ERCC_SIRV	chr18	38418880	38465181	+	8	1807	49032	128136	ENSMUSG00000024425.4	ENSMUST00000236085.1	Ndfip1	Ndfip1-204	Known	Known	None	0.25	None	None	None	None
m54284U_191107_221739/142804350/ccs	PacBio_Cortex_Rep1	mm10_ERCC_SIRV	chr16	5049855	5013909	-	16	3290	44571	115165	ENSMUSG00000022536.14	ENSMUST00000115844.2	Glyr1	Glyr1-202	Known	Known	None	0.3499999940395355	None	None	None	None
m54284U_191212_053548/155845512/ccs	PacBio_Hippocampus_Rep1	mm10_ERCC_SIRV	chr1	170589750	170317495	-	10	2868	2869	7027	ENSMUSG00000038473.14	ENSMUST00000160456.7	Nos1ap	Nos1ap-202	Known	Known	None	0.8999999761581421	None	None	None	None
m54284U_191213_120042/104073243/ccs	PacBio_Hippocampus_Rep2	mm10_ERCC_SIRV	chr7	109781544	109759500	-	7	2468	23174	60111	ENSMUSG00000034825.14	ENSMUST00000033331.6	Nrip3	Nrip3-201	Known	Known	None	0.8500000238418579	None	None	None	None
m54284U_191107_221739/143263987/ccs	PacBio_Cortex_Rep1	mm10_ERCC_SIRV	chr16	5049855	5013909	-	16	3272	44571	115166	ENSMUSG00000022536.14	ENSMUST00000023189.14	Glyr1	Glyr1-201	Known	Known	None	0.3499999940395355	None	None	None	None
m54284U_191212_053548/130222189/ccs	PacBio_Hippocampus_Rep1	mm10_ERCC_SIRV	chr6	146577944	146597743	+	6	1226	19308	50597	ENSMUSG00000040242.14	ENSMUST00000067404.12	Fgfr1op2	Fgfr1op2-203	Known	Known	None	0.44999998807907104	None	None	None	None
m54284U_191212_053548/32834173/ccs	PacBio_Hippocampus_Rep1	mm10_ERCC_SIRV	chr4	94943545	94945968	+	1	2336	81705	448739	ENCODEMG000081705	ENCODEMT000448739	ENCODEMG000081705	ENCODEMT000448739	Antisense	Antisense	None	1.0	None	None	None	None
m54284U_191107_221739/143524819/ccs	PacBio_Cortex_Rep1	mm10_ERCC_SIRV	chr16	5049864	5013909	-	16	3299	44571	115165	ENSMUSG00000022536.14	ENSMUST00000115844.2	Glyr1	Glyr1-202	Known	Known	None	0.3499999940395355	None	None	None	None
m54284U_191107_221739/83756258/ccs	PacBio_Cortex_Rep1	mm10_ERCC_SIRV	chr14	68083864	68089083	+	4	3367	42007	108501	ENSMUSG00000022055.7	ENSMUST00000022639.7	Nefl	Nefl-201	Known	Known	None	0.30000001192092896	None	None	None	None
m54284U_191212_053548/32964933/ccs	PacBio_Hippocampus_Rep1	mm10_ERCC_SIRV	chr4	94943545	94945968	+	1	2336	81705	448739	ENCODEMG000081705	ENCODEMT000448739	ENCODEMG000081705	ENCODEMT000448739	Antisense	Antisense	None	1.0	None	None	None	None
m54284U_191107_221739/143656606/ccs	PacBio_Cortex_Rep1	mm10_ERCC_SIRV	chr16	5049856	5013909	-	16	3273	44571	115166	ENSMUSG00000022536.14	ENSMUST00000023189.14	Glyr1	Glyr1-201	Known	Known	None	0.3499999940395355	None	None	None	None
m54284U_191107_221739/145360939/ccs	PacBio_Cortex_Rep1	mm10_ERCC_SIRV	chr16	5049850	5013909	-	16	3267	44571	115166	ENSMUSG00000022536.14	ENSMUST00000023189.14	Glyr1	Glyr1-201	Known	Known	None	0.3499999940395355	None	None	None	None
m54284U_191212_053548/148570238/ccs	PacBio_Hippocampus_Rep1	mm10_ERCC_SIRV	chr18	38418880	38465184	+	8	1810	49032	128136	ENSMUSG00000024425.4	ENSMUST00000236085.1	Ndfip1	Ndfip1-204	Known	Known	None	0.25	None	None	None	None
m54284U_191212_053548/33489182/ccs	PacBio_Hippocampus_Rep1	mm10_ERCC_SIRV	chr4	94943545	94945968	+	1	2336	81705	448739	ENCODEMG000081705	ENCODEMT000448739	ENCODEMG000081705	ENCODEMT000448739	Antisense	Antisense	None	1.0	None	None	None	None
m54284U_191213_120042/52628133/ccs	PacBio_Hippocampus_Rep2	mm10_ERCC_SIRV	chr5	123524134	123511907	-	5	2020	15469	448322	ENSMUSG00000114278.2	ENCODEMT000448322	Gm49027	ENCODEMT000448322	Known	ISM	Suffix	0.20000000298023224	None	None	None	None
m54284U_191212_053548/178391688/ccs	PacBio_Hippocampus_Rep1	mm10_ERCC_SIRV	chr11	78499266	78502322	+	8	1596	33778	88922	ENSMUSG00000017344.4	ENSMUST00000017488.4	Vtn	Vtn-201	Known	Known	None	0.25	None	None	None	None
m54284U_191107_221739/146015080/ccs	PacBio_Cortex_Rep1	mm10_ERCC_SIRV	chr16	5049859	5013909	-	16	3276	44571	115166	ENSMUSG00000022536.14	ENSMUST00000023189.14	Glyr1	Glyr1-201	Known	Known	None	0.3499999940395355	None	None	None	None
m54284U_191212_053548/131662355/ccs	PacBio_Hippocampus_Rep1	mm10_ERCC_SIRV	chr2	73660365	73612435	-	7	2029	4826	12673	ENSMUSG00000056486.18	ENSMUST00000102677.10	Chn1	Chn1-202	Known	Known	None	0.3499999940395355	None	None	None	None
m54284U_191212_053548/33816912/ccs	PacBio_Hippocampus_Rep1	mm10_ERCC_SIRV	chr4	94943545	94945968	+	1	2336	81705	448739	ENCODEMG000081705	ENCODEMT000448739	ENCODEMG000081705	ENCODEMT000448739	Antisense	Antisense	None	1.0	None	None	None	None
m54284U_191107_221739/146540686/ccs	PacBio_Cortex_Rep1	mm10_ERCC_SIRV	chr16	5049857	5013909	-	16	3274	44571	115166	ENSMUSG00000022536.14	ENSMUST00000023189.14	Glyr1	Glyr1-201	Known	Known	None	0.3499999940395355	None	None	None	None
m54284U_191212_053548/130810912/ccs	PacBio_Hippocampus_Rep1	mm10_ERCC_SIRV	chr6	146577944	146599190	+	6	2673	19308	50597	ENSMUSG00000040242.14	ENSMUST00000067404.12	Fgfr1op2	Fgfr1op2-203	Known	Known	None	0.25	None	None	None	None
m54284U_191212_053548/34145307/ccs	PacBio_Hippocampus_Rep1	mm10_ERCC_SIRV	chr4	94943545	94945968	+	1	2336	81705	448739	ENCODEMG000081705	ENCODEMT000448739	ENCODEMG000081705	ENCODEMT000448739	Antisense	Antisense	None	1.0	None	None	None	None
m54284U_191107_221739/148111583/ccs	PacBio_Cortex_Rep1	mm10_ERCC_SIRV	chr16	5049857	5013909	-	16	3292	44571	115165	ENSMUSG00000022536.14	ENSMUST00000115844.2	Glyr1	Glyr1-202	Known	Known	None	0.3499999940395355	None	None	None	None
m54284U_191107_221739/83821214/ccs	PacBio_Cortex_Rep1	mm10_ERCC_SIRV	chr14	68083864	68089075	+	4	3359	42007	108501	ENSMUSG00000022055.7	ENSMUST00000022639.7	Nefl	Nefl-201	Known	Known	None	0.6499999761581421	None	None	None	None
m54284U_191107_221739/122292154/ccs	PacBio_Cortex_Rep1	mm10_ERCC_SIRV	chr9	78481670	78478464	-	8	1725	28387	74374	ENSMUSG00000037742.14	ENSMUST00000042235.14	Eef1a1	Eef1a1-201	Known	Known	None	0.30000001192092896	None	None	None	None
m54284U_191107_221739/3342916/ccs	PacBio_Cortex_Rep1	mm10_ERCC_SIRV	chr18	38418881	38465188	+	8	1813	49032	128136	ENSMUSG00000024425.4	ENSMUST00000236085.1	Ndfip1	Ndfip1-204	Known	Known	None	0.20000000298023224	None	None	None	None
m54284U_191107_221739/148308773/ccs	PacBio_Cortex_Rep1	mm10_ERCC_SIRV	chr16	5049837	5013909	-	16	3254	44571	115166	ENSMUSG00000022536.14	ENSMUST00000023189.14	Glyr1	Glyr1-201	Known	Known	None	0.3499999940395355	None	None	None	None
m54284U_191212_053548/34146817/ccs	PacBio_Hippocampus_Rep1	mm10_ERCC_SIRV	chr4	94943545	94945968	+	1	2336	81705	448739	ENCODEMG000081705	ENCODEMT000448739	ENCODEMG000081705	ENCODEMT000448739	Antisense	Antisense	None	1.0	None	None	None	None
m54284U_191107_221739/149356915/ccs	PacBio_Cortex_Rep1	mm10_ERCC_SIRV	chr16	5049857	5013909	-	16	3274	44571	115166	ENSMUSG00000022536.14	ENSMUST00000023189.14	Glyr1	Glyr1-201	Known	Known	None	0.3499999940395355	None	None	None	None
m54284U_191213_120042/6095078/ccs	PacBio_Hippocampus_Rep2	mm10_ERCC_SIRV	chr11	78499266	78502322	+	8	1596	33778	88922	ENSMUSG00000017344.4	ENSMUST00000017488.4	Vtn	Vtn-201	Known	Known	None	0.25	None	None	None	None
m54284U_191212_053548/34472770/ccs	PacBio_Hippocampus_Rep1	mm10_ERCC_SIRV	chr4	94943545	94945968	+	1	2336	81705	448739	ENCODEMG000081705	ENCODEMT000448739	ENCODEMG000081705	ENCODEMT000448739	Antisense	Antisense	None	1.0	None	None	None	None
m54284U_191107_221739/149817681/ccs	PacBio_Cortex_Rep1	mm10_ERCC_SIRV	chr16	5049855	5013909	-	16	3290	44571	115165	ENSMUSG00000022536.14	ENSMUST00000115844.2	Glyr1	Glyr1-202	Known	Known	None	0.3499999940395355	None	None	None	None
m54284U_191107_221739/150536324/ccs	PacBio_Cortex_Rep1	mm10_ERCC_SIRV	chr16	5049854	5013914	-	15	3032	44571	448556	ENSMUSG00000022536.14	ENCODEMT000448556	Glyr1	ENCODEMT000448556	Known	NIC	None	0.3499999940395355	None	None	None	None
m54284U_191212_053548/34605680/ccs	PacBio_Hippocampus_Rep1	mm10_ERCC_SIRV	chr4	94943545	94945968	+	1	2336	81705	448739	ENCODEMG000081705	ENCODEMT000448739	ENCODEMG000081705	ENCODEMT000448739	Antisense	Antisense	None	1.0	None	None	None	None
m54284U_191212_053548/132711784/ccs	PacBio_Hippocampus_Rep1	mm10_ERCC_SIRV	chr6	146577944	146599190	+	7	2787	19308	50598	ENSMUSG00000040242.14	ENSMUST00000111663.8	Fgfr1op2	Fgfr1op2-204	Known	Known	None	0.25	None	None	None	None
m54284U_191213_120042/74909246/ccs	PacBio_Hippocampus_Rep2	mm10_ERCC_SIRV	chr5	123524134	123511907	-	5	2020	15469	448322	ENSMUSG00000114278.2	ENCODEMT000448322	Gm49027	ENCODEMT000448322	Known	ISM	Suffix	0.20000000298023224	None	None	None	None
m54284U_191107_221739/152176864/ccs	PacBio_Cortex_Rep1	mm10_ERCC_SIRV	chr16	5049849	5013914	-	16	3698	44571	448553	ENSMUSG00000022536.14	ENCODEMT000448553	Glyr1	ENCODEMT000448553	Known	NIC	None	0.3499999940395355	None	None	None	None
m54284U_191212_053548/157745477/ccs	PacBio_Hippocampus_Rep1	mm10_ERCC_SIRV	chr1	170589811	170317495	-	10	2936	2869	7027	ENSMUSG00000038473.14	ENSMUST00000160456.7	Nos1ap	Nos1ap-202	Known	Known	None	0.8999999761581421	None	None	None	None
m54284U_191107_221739/19663684/ccs	PacBio_Cortex_Rep1	mm10_ERCC_SIRV	chr18	38418881	38465184	+	8	1809	49032	128136	ENSMUSG00000024425.4	ENSMUST00000236085.1	Ndfip1	Ndfip1-204	Known	Known	None	0.25	None	None	None	None
m54284U_191212_053548/131859537/ccs	PacBio_Hippocampus_Rep1	mm10_ERCC_SIRV	chr2	73660371	73612435	-	7	2035	4826	12673	ENSMUSG00000056486.18	ENSMUST00000102677.10	Chn1	Chn1-202	Known	Known	None	0.3499999940395355	None	None	None	None
m54284U_191212_053548/34866928/ccs	PacBio_Hippocampus_Rep1	mm10_ERCC_SIRV	chr4	94943545	94945968	+	1	2336	81705	448739	ENCODEMG000081705	ENCODEMT000448739	ENCODEMG000081705	ENCODEMT000448739	Antisense	Antisense	None	1.0	None	None	None	None
m54284U_191107_221739/83821609/ccs	PacBio_Cortex_Rep1	mm10_ERCC_SIRV	chr14	68083864	68089074	+	4	3358	42007	108501	ENSMUSG00000022055.7	ENSMUST00000022639.7	Nefl	Nefl-201	Known	Known	None	0.6000000238418579	None	None	None	None
m54284U_191213_120042/105318963/ccs	PacBio_Hippocampus_Rep2	mm10_ERCC_SIRV	chr7	109781418	109759500	-	7	2342	23174	60111	ENSMUSG00000034825.14	ENSMUST00000033331.6	Nrip3	Nrip3-201	Known	Known	None	0.8500000238418579	None	None	None	None
m54284U_191107_221739/152634952/ccs	PacBio_Cortex_Rep1	mm10_ERCC_SIRV	chr16	5049874	5013909	-	16	3309	44571	115165	ENSMUSG00000022536.14	ENSMUST00000115844.2	Glyr1	Glyr1-202	Known	Known	None	0.3499999940395355	None	None	None	None
m54284U_191212_053548/34997820/ccs	PacBio_Hippocampus_Rep1	mm10_ERCC_SIRV	chr4	94943545	94945968	+	1	2336	81705	448739	ENCODEMG000081705	ENCODEMT000448739	ENCODEMG000081705	ENCODEMT000448739	Antisense	Antisense	None	1.0	None	None	None	None
m54284U_191107_221739/154339686/ccs	PacBio_Cortex_Rep1	mm10_ERCC_SIRV	chr16	5049855	5013909	-	16	3290	44571	115165	ENSMUSG00000022536.14	ENSMUST00000115844.2	Glyr1	Glyr1-202	Known	Known	None	0.3499999940395355	None	None	None	None
m54284U_191213_120042/12255820/ccs	PacBio_Hippocampus_Rep2	mm10_ERCC_SIRV	chr11	78499266	78502324	+	8	1598	33778	88922	ENSMUSG00000017344.4	ENSMUST00000017488.4	Vtn	Vtn-201	Known	Known	None	0.25	None	None	None	None
m54284U_191107_221739/155451577/ccs	PacBio_Cortex_Rep1	mm10_ERCC_SIRV	chr16	5049863	5013914	-	16	3283	44571	448547	ENSMUSG00000022536.14	ENCODEMT000448547	Glyr1	ENCODEMT000448547	Known	NIC	None	0.3499999940395355	None	None	None	None
m54284U_191212_053548/35128111/ccs	PacBio_Hippocampus_Rep1	mm10_ERCC_SIRV	chr4	94943545	94945968	+	1	2356	81705	448739	ENCODEMG000081705	ENCODEMT000448739	ENCODEMG000081705	ENCODEMT000448739	Antisense	Antisense	None	1.0	None	None	None	None
m54284U_191107_221739/155911799/ccs	PacBio_Cortex_Rep1	mm10_ERCC_SIRV	chr16	5049855	5013909	-	16	3272	44571	115166	ENSMUSG00000022536.14	ENSMUST00000023189.14	Glyr1	Glyr1-201	Known	Known	None	0.3499999940395355	None	None	None	None
m54284U_191107_221739/122356635/ccs	PacBio_Cortex_Rep1	mm10_ERCC_SIRV	chr9	78481671	78478464	-	8	1726	28387	74374	ENSMUSG00000037742.14	ENSMUST00000042235.14	Eef1a1	Eef1a1-201	Known	Known	None	0.30000001192092896	None	None	None	None
m54284U_191107_221739/38535743/ccs	PacBio_Cortex_Rep1	mm10_ERCC_SIRV	chr18	38418881	38465190	+	8	1815	49032	128136	ENSMUSG00000024425.4	ENSMUST00000236085.1	Ndfip1	Ndfip1-204	Known	Known	None	0.25	None	None	None	None
m54284U_191212_053548/35325053/ccs	PacBio_Hippocampus_Rep1	mm10_ERCC_SIRV	chr4	94943545	94945968	+	1	2336	81705	448739	ENCODEMG000081705	ENCODEMT000448739	ENCODEMG000081705	ENCODEMT000448739	Antisense	Antisense	None	1.0	None	None	None	None
m54284U_191107_221739/156108629/ccs	PacBio_Cortex_Rep1	mm10_ERCC_SIRV	chr16	5049848	5013909	-	16	3283	44571	115165	ENSMUSG00000022536.14	ENSMUST00000115844.2	Glyr1	Glyr1-202	Known	Known	None	0.3499999940395355	None	None	None	None
m54284U_191212_053548/148703866/ccs	PacBio_Hippocampus_Rep1	mm10_ERCC_SIRV	chr6	146577944	146598291	+	6	1774	19308	50597	ENSMUSG00000040242.14	ENSMUST00000067404.12	Fgfr1op2	Fgfr1op2-203	Known	Known	None	0.44999998807907104	None	None	None	None
m54284U_191212_053548/35719999/ccs	PacBio_Hippocampus_Rep1	mm10_ERCC_SIRV	chr4	94943545	94945968	+	1	2342	81705	448739	ENCODEMG000081705	ENCODEMT000448739	ENCODEMG000081705	ENCODEMT000448739	Antisense	Antisense	None	1.0	None	None	None	None
m54284U_191107_221739/156828661/ccs	PacBio_Cortex_Rep1	mm10_ERCC_SIRV	chr16	5049865	5013909	-	16	3282	44571	115166	ENSMUSG00000022536.14	ENSMUST00000023189.14	Glyr1	Glyr1-201	Known	Known	None	0.3499999940395355	None	None	None	None
m54284U_191212_053548/131926767/ccs	PacBio_Hippocampus_Rep1	mm10_ERCC_SIRV	chr2	73660377	73612435	-	7	2041	4826	12673	ENSMUSG00000056486.18	ENSMUST00000102677.10	Chn1	Chn1-202	Known	Known	None	0.3499999940395355	None	None	None	None
m54284U_191107_221739/83888522/ccs	PacBio_Cortex_Rep1	mm10_ERCC_SIRV	chr14	68083864	68087925	+	4	2209	42007	108501	ENSMUSG00000022055.7	ENSMUST00000022639.7	Nefl	Nefl-201	Known	Known	None	0.550000011920929	None	None	None	None
m54284U_191107_221739/159254533/ccs	PacBio_Cortex_Rep1	mm10_ERCC_SIRV	chr16	5049856	5013909	-	16	3273	44571	115166	ENSMUSG00000022536.14	ENSMUST00000023189.14	Glyr1	Glyr1-201	Known	Known	None	0.3499999940395355	None	None	None	None
m54284U_191212_053548/36439040/ccs	PacBio_Hippocampus_Rep1	mm10_ERCC_SIRV	chr4	94943545	94945968	+	1	2336	81705	448739	ENCODEMG000081705	ENCODEMT000448739	ENCODEMG000081705	ENCODEMT000448739	Antisense	Antisense	None	1.0	None	None	None	None
m54284U_191213_120042/82905516/ccs	PacBio_Hippocampus_Rep2	mm10_ERCC_SIRV	chr5	123524133	123511907	-	6	1331	15467	40480	ENSMUSG00000029433.16	ENSMUST00000111587.9	Diablo	Diablo-203	Known	Known	None	0.20000000298023224	None	None	None	None
m54284U_191107_221739/160563765/ccs	PacBio_Cortex_Rep1	mm10_ERCC_SIRV	chr16	5049863	5013909	-	16	3298	44571	115165	ENSMUSG00000022536.14	ENSMUST00000115844.2	Glyr1	Glyr1-202	Known	Known	None	0.3499999940395355	None	None	None	None
m54284U_191213_120042/16711808/ccs	PacBio_Hippocampus_Rep2	mm10_ERCC_SIRV	chr11	78499266	78502325	+	8	1599	33778	88922	ENSMUSG00000017344.4	ENSMUST00000017488.4	Vtn	Vtn-201	Known	Known	None	0.30000001192092896	None	None	None	None
m54284U_191212_053548/36569520/ccs	PacBio_Hippocampus_Rep1	mm10_ERCC_SIRV	chr4	94943545	94945968	+	1	2336	81705	448739	ENCODEMG000081705	ENCODEMT000448739	ENCODEMG000081705	ENCODEMT000448739	Antisense	Antisense	None	1.0	None	None	None	None
m54284U_191107_221739/160957333/ccs	PacBio_Cortex_Rep1	mm10_ERCC_SIRV	chr16	5049856	5013909	-	16	3273	44571	115166	ENSMUSG00000022536.14	ENSMUST00000023189.14	Glyr1	Glyr1-201	Known	Known	None	0.3499999940395355	None	None	None	None
m54284U_191107_221739/39717531/ccs	PacBio_Cortex_Rep1	mm10_ERCC_SIRV	chr18	38418881	38465184	+	8	1809	49032	128136	ENSMUSG00000024425.4	ENSMUST00000236085.1	Ndfip1	Ndfip1-204	Known	Known	None	0.25	None	None	None	None
m54284U_191212_053548/36964027/ccs	PacBio_Hippocampus_Rep1	mm10_ERCC_SIRV	chr4	94943545	94945968	+	1	2336	81705	448739	ENCODEMG000081705	ENCODEMT000448739	ENCODEMG000081705	ENCODEMT000448739	Antisense	Antisense	None	1.0	None	None	None	None
m54284U_191107_221739/161612170/ccs	PacBio_Cortex_Rep1	mm10_ERCC_SIRV	chr16	5049863	5013909	-	16	3298	44571	115165	ENSMUSG00000022536.14	ENSMUST00000115844.2	Glyr1	Glyr1-202	Known	Known	None	0.3499999940395355	None	None	None	None
m54284U_191212_053548/166986610/ccs	PacBio_Hippocampus_Rep1	mm10_ERCC_SIRV	chr6	146577944	146599197	+	7	2794	19308	50598	ENSMUSG00000040242.14	ENSMUST00000111663.8	Fgfr1op2	Fgfr1op2-204	Known	Known	None	0.15000000596046448	None	None	None	None
m54284U_191107_221739/161743256/ccs	PacBio_Cortex_Rep1	mm10_ERCC_SIRV	chr16	5049858	5013909	-	16	3293	44571	115165	ENSMUSG00000022536.14	ENSMUST00000115844.2	Glyr1	Glyr1-202	Known	Known	None	0.3499999940395355	None	None	None	None
m54284U_191212_053548/37028852/ccs	PacBio_Hippocampus_Rep1	mm10_ERCC_SIRV	chr4	94943545	94945968	+	1	2336	81705	448739	ENCODEMG000081705	ENCODEMT000448739	ENCODEMG000081705	ENCODEMT000448739	Antisense	Antisense	None	1.0	None	None	None	None
m54284U_191107_221739/162071552/ccs	PacBio_Cortex_Rep1	mm10_ERCC_SIRV	chr16	5049874	5013909	-	16	3309	44571	115165	ENSMUSG00000022536.14	ENSMUST00000115844.2	Glyr1	Glyr1-202	Known	Known	None	0.3499999940395355	None	None	None	None
m54284U_191107_221739/83952281/ccs	PacBio_Cortex_Rep1	mm10_ERCC_SIRV	chr14	68083864	68089076	+	4	3360	42007	108501	ENSMUSG00000022055.7	ENSMUST00000022639.7	Nefl	Nefl-201	Known	Known	None	0.6499999761581421	None	None	None	None
m54284U_191107_221739/70844992/ccs	PacBio_Cortex_Rep1	mm10_ERCC_SIRV	chr18	38418881	38465187	+	8	1812	49032	128136	ENSMUSG00000024425.4	ENSMUST00000236085.1	Ndfip1	Ndfip1-204	Known	Known	None	0.20000000298023224	None	None	None	None
m54284U_191107_221739/164169440/ccs	PacBio_Cortex_Rep1	mm10_ERCC_SIRV	chr16	5049865	5013909	-	16	3282	44571	115166	ENSMUSG00000022536.14	ENSMUST00000023189.14	Glyr1	Glyr1-201	Known	Known	None	0.3499999940395355	None	None	None	None
m54284U_191212_053548/37030643/ccs	PacBio_Hippocampus_Rep1	mm10_ERCC_SIRV	chr4	94943545	94945968	+	1	2336	81705	448739	ENCODEMG000081705	ENCODEMT000448739	ENCODEMG000081705	ENCODEMT000448739	Antisense	Antisense	None	1.0	None	None	None	None
m54284U_191212_053548/132383183/ccs	PacBio_Hippocampus_Rep1	mm10_ERCC_SIRV	chr2	73660402	73612435	-	7	2066	4826	12673	ENSMUSG00000056486.18	ENSMUST00000102677.10	Chn1	Chn1-202	Known	Known	None	0.3499999940395355	None	None	None	None
m54284U_191107_221739/125110955/ccs	PacBio_Cortex_Rep1	mm10_ERCC_SIRV	chr9	78481671	78478464	-	8	1726	28387	74374	ENSMUSG00000037742.14	ENSMUST00000042235.14	Eef1a1	Eef1a1-201	Known	Known	None	0.30000001192092896	None	None	None	None
m54284U_191213_120042/30672652/ccs	PacBio_Hippocampus_Rep2	mm10_ERCC_SIRV	chr11	78499266	78502323	+	8	1597	33778	88922	ENSMUSG00000017344.4	ENSMUST00000017488.4	Vtn	Vtn-201	Known	Known	None	0.25	None	None	None	None
m54284U_191107_221739/164299762/ccs	PacBio_Cortex_Rep1	mm10_ERCC_SIRV	chr16	5049863	5013909	-	16	3280	44571	115166	ENSMUSG00000022536.14	ENSMUST00000023189.14	Glyr1	Glyr1-201	Known	Known	None	0.3499999940395355	None	None	None	None
m54284U_191213_120042/105382367/ccs	PacBio_Hippocampus_Rep2	mm10_ERCC_SIRV	chr7	109781545	109759500	-	7	2469	23174	60111	ENSMUSG00000034825.14	ENSMUST00000033331.6	Nrip3	Nrip3-201	Known	Known	None	0.8500000238418579	None	None	None	None
m54284U_191212_053548/159975823/ccs	PacBio_Hippocampus_Rep1	mm10_ERCC_SIRV	chr1	170324315	170317495	-	3	1953	2869	7029	ENSMUSG00000038473.14	ENSMUST00000162090.1	Nos1ap	Nos1ap-208	Known	Known	None	0.8999999761581421	None	None	None	None
m54284U_191212_053548/37094540/ccs	PacBio_Hippocampus_Rep1	mm10_ERCC_SIRV	chr4	94943545	94945968	+	1	2336	81705	448739	ENCODEMG000081705	ENCODEMT000448739	ENCODEMG000081705	ENCODEMT000448739	Antisense	Antisense	None	1.0	None	None	None	None
m54284U_191213_120042/85199628/ccs	PacBio_Hippocampus_Rep2	mm10_ERCC_SIRV	chr5	123524145	123511907	-	6	1343	15467	40480	ENSMUSG00000029433.16	ENSMUST00000111587.9	Diablo	Diablo-203	Known	Known	None	0.20000000298023224	None	None	None	None
m54284U_191107_221739/165086437/ccs	PacBio_Cortex_Rep1	mm10_ERCC_SIRV	chr16	5049857	5013914	-	16	3277	44571	448547	ENSMUSG00000022536.14	ENCODEMT000448547	Glyr1	ENCODEMT000448547	Known	NIC	None	0.3499999940395355	None	None	None	None
m54284U_191107_221739/166332022/ccs	PacBio_Cortex_Rep1	mm10_ERCC_SIRV	chr16	5049874	5013909	-	16	3309	44571	115165	ENSMUSG00000022536.14	ENSMUST00000115844.2	Glyr1	Glyr1-202	Known	Known	None	0.3499999940395355	None	None	None	None
m54284U_191107_221739/72747378/ccs	PacBio_Cortex_Rep1	mm10_ERCC_SIRV	chr18	38418881	38465184	+	8	1809	49032	128136	ENSMUSG00000024425.4	ENSMUST00000236085.1	Ndfip1	Ndfip1-204	Known	Known	None	0.25	None	None	None	None
m54284U_191212_053548/37224459/ccs	PacBio_Hippocampus_Rep1	mm10_ERCC_SIRV	chr4	94943545	94945968	+	1	2336	81705	448739	ENCODEMG000081705	ENCODEMT000448739	ENCODEMG000081705	ENCODEMT000448739	Antisense	Antisense	None	1.0	None	None	None	None
m54284U_191213_120042/15073350/ccs	PacBio_Hippocampus_Rep2	mm10_ERCC_SIRV	chr6	146577944	146599197	+	6	2680	19308	50597	ENSMUSG00000040242.14	ENSMUST00000067404.12	Fgfr1op2	Fgfr1op2-203	Known	Known	None	0.15000000596046448	None	None	None	None
m54284U_191107_221739/167706676/ccs	PacBio_Cortex_Rep1	mm10_ERCC_SIRV	chr16	5049862	5013909	-	16	3279	44571	115166	ENSMUSG00000022536.14	ENSMUST00000023189.14	Glyr1	Glyr1-201	Known	Known	None	0.3499999940395355	None	None	None	None
m54284U_191107_221739/84017406/ccs	PacBio_Cortex_Rep1	mm10_ERCC_SIRV	chr14	68083864	68089076	+	4	3360	42007	108501	ENSMUSG00000022055.7	ENSMUST00000022639.7	Nefl	Nefl-201	Known	Known	None	0.6499999761581421	None	None	None	None
m54284U_191212_053548/37421350/ccs	PacBio_Hippocampus_Rep1	mm10_ERCC_SIRV	chr4	94943545	94945968	+	1	2336	81705	448739	ENCODEMG000081705	ENCODEMT000448739	ENCODEMG000081705	ENCODEMT000448739	Antisense	Antisense	None	1.0	None	None	None	None
m54284U_191107_221739/168232751/ccs	PacBio_Cortex_Rep1	mm10_ERCC_SIRV	chr16	5049865	5013909	-	16	3300	44571	115165	ENSMUSG00000022536.14	ENSMUST00000115844.2	Glyr1	Glyr1-202	Known	Known	None	0.3499999940395355	None	None	None	None
m54284U_191107_221739/168624902/ccs	PacBio_Cortex_Rep1	mm10_ERCC_SIRV	chr16	5049850	5013909	-	16	3285	44571	115165	ENSMUSG00000022536.14	ENSMUST00000115844.2	Glyr1	Glyr1-202	Known	Known	None	0.3499999940395355	None	None	None	None
m54284U_191213_120042/35587219/ccs	PacBio_Hippocampus_Rep2	mm10_ERCC_SIRV	chr11	78499266	78502322	+	8	1596	33778	88922	ENSMUSG00000017344.4	ENSMUST00000017488.4	Vtn	Vtn-201	Known	Known	None	0.25	None	None	None	None
m54284U_191212_053548/37685210/ccs	PacBio_Hippocampus_Rep1	mm10_ERCC_SIRV	chr4	94943545	94945968	+	1	2336	81705	448739	ENCODEMG000081705	ENCODEMT000448739	ENCODEMG000081705	ENCODEMT000448739	Antisense	Antisense	None	1.0	None	None	None	None
m54284U_191212_053548/132646147/ccs	PacBio_Hippocampus_Rep1	mm10_ERCC_SIRV	chr2	73660376	73612435	-	7	2040	4826	12673	ENSMUSG00000056486.18	ENSMUST00000102677.10	Chn1	Chn1-202	Known	Known	None	0.3499999940395355	None	None	None	None
m54284U_191107_221739/169937684/ccs	PacBio_Cortex_Rep1	mm10_ERCC_SIRV	chr16	5049848	5013909	-	16	3283	44571	115165	ENSMUSG00000022536.14	ENSMUST00000115844.2	Glyr1	Glyr1-202	Known	Known	None	0.3499999940395355	None	None	None	None
m54284U_191107_221739/96798060/ccs	PacBio_Cortex_Rep1	mm10_ERCC_SIRV	chr18	38418881	38465182	+	8	1807	49032	128136	ENSMUSG00000024425.4	ENSMUST00000236085.1	Ndfip1	Ndfip1-204	Known	Known	None	0.25	None	None	None	None
m54284U_191212_053548/37817020/ccs	PacBio_Hippocampus_Rep1	mm10_ERCC_SIRV	chr4	94943545	94945962	+	1	2330	81705	448739	ENCODEMG000081705	ENCODEMT000448739	ENCODEMG000081705	ENCODEMT000448739	Antisense	Antisense	None	0.800000011920929	None	None	None	None
m54284U_191107_221739/170000879/ccs	PacBio_Cortex_Rep1	mm10_ERCC_SIRV	chr16	5049868	5013909	-	16	3303	44571	115165	ENSMUSG00000022536.14	ENSMUST00000115844.2	Glyr1	Glyr1-202	Known	Known	None	0.3499999940395355	None	None	None	None
m54284U_191107_221739/170001712/ccs	PacBio_Cortex_Rep1	mm10_ERCC_SIRV	chr16	5037107	5013914	-	13	3033	44571	448482	ENSMUSG00000022536.14	ENCODEMT000448482	Glyr1	ENCODEMT000448482	Known	ISM	Suffix	0.3499999940395355	None	None	None	None
m54284U_191212_053548/38077435/ccs	PacBio_Hippocampus_Rep1	mm10_ERCC_SIRV	chr4	94943545	94945968	+	1	2336	81705	448739	ENCODEMG000081705	ENCODEMT000448739	ENCODEMG000081705	ENCODEMT000448739	Antisense	Antisense	None	1.0	None	None	None	None
m54284U_191213_120042/57475421/ccs	PacBio_Hippocampus_Rep2	mm10_ERCC_SIRV	chr6	146577944	146599192	+	6	2675	19308	50597	ENSMUSG00000040242.14	ENSMUST00000067404.12	Fgfr1op2	Fgfr1op2-203	Known	Known	None	0.15000000596046448	None	None	None	None
m54284U_191213_120042/96469983/ccs	PacBio_Hippocampus_Rep2	mm10_ERCC_SIRV	chr5	123524168	123511907	-	6	1366	15467	40480	ENSMUSG00000029433.16	ENSMUST00000111587.9	Diablo	Diablo-203	Known	Known	None	0.20000000298023224	None	None	None	None
m54284U_191107_221739/125699546/ccs	PacBio_Cortex_Rep1	mm10_ERCC_SIRV	chr9	78481671	78478464	-	8	1726	28387	74374	ENSMUSG00000037742.14	ENSMUST00000042235.14	Eef1a1	Eef1a1-201	Known	Known	None	0.30000001192092896	None	None	None	None
m54284U_191107_221739/84018426/ccs	PacBio_Cortex_Rep1	mm10_ERCC_SIRV	chr14	68083864	68087726	+	4	2010	42007	108501	ENSMUSG00000022055.7	ENSMUST00000022639.7	Nefl	Nefl-201	Known	Known	None	0.800000011920929	None	None	None	None
m54284U_191107_221739/170656640/ccs	PacBio_Cortex_Rep1	mm10_ERCC_SIRV	chr16	5049862	5013909	-	16	3281	44571	115165	ENSMUSG00000022536.14	ENSMUST00000115844.2	Glyr1	Glyr1-202	Known	Known	None	0.3499999940395355	None	None	None	None
m54284U_191212_053548/38143753/ccs	PacBio_Hippocampus_Rep1	mm10_ERCC_SIRV	chr4	94943545	94945968	+	1	2336	81705	448739	ENCODEMG000081705	ENCODEMT000448739	ENCODEMG000081705	ENCODEMT000448739	Antisense	Antisense	None	1.0	None	None	None	None
m54284U_191107_221739/109840002/ccs	PacBio_Cortex_Rep1	mm10_ERCC_SIRV	chr18	38418881	38465195	+	8	1820	49032	128136	ENSMUSG00000024425.4	ENSMUST00000236085.1	Ndfip1	Ndfip1-204	Known	Known	None	0.20000000298023224	None	None	None	None
m54284U_191107_221739/171116134/ccs	PacBio_Cortex_Rep1	mm10_ERCC_SIRV	chr16	5049848	5013909	-	16	3265	44571	115166	ENSMUSG00000022536.14	ENSMUST00000023189.14	Glyr1	Glyr1-201	Known	Known	None	0.3499999940395355	None	None	None	None
m54284U_191212_053548/38404578/ccs	PacBio_Hippocampus_Rep1	mm10_ERCC_SIRV	chr4	94943545	94945968	+	1	2336	81705	448739	ENCODEMG000081705	ENCODEMT000448739	ENCODEMG000081705	ENCODEMT000448739	Antisense	Antisense	None	1.0	None	None	None	None
m54284U_191213_120042/35784569/ccs	PacBio_Hippocampus_Rep2	mm10_ERCC_SIRV	chr11	78499266	78502323	+	8	1597	33778	88922	ENSMUSG00000017344.4	ENSMUST00000017488.4	Vtn	Vtn-201	Known	Known	None	0.25	None	None	None	None
m54284U_191107_221739/171117139/ccs	PacBio_Cortex_Rep1	mm10_ERCC_SIRV	chr16	5049852	5013909	-	16	3287	44571	115165	ENSMUSG00000022536.14	ENSMUST00000115844.2	Glyr1	Glyr1-202	Known	Known	None	0.3499999940395355	None	None	None	None
m54284U_191107_221739/172163628/ccs	PacBio_Cortex_Rep1	mm10_ERCC_SIRV	chr16	5049863	5013909	-	6	2086	44571	448769	ENSMUSG00000022536.14	ENCODEMT000448769	Glyr1	ENCODEMT000448769	Known	NNC	None	0.3499999940395355	None	None	None	None
m54284U_191212_053548/38470274/ccs	PacBio_Hippocampus_Rep1	mm10_ERCC_SIRV	chr4	94943545	94945968	+	1	2336	81705	448739	ENCODEMG000081705	ENCODEMT000448739	ENCODEMG000081705	ENCODEMT000448739	Antisense	Antisense	None	1.0	None	None	None	None
m54284U_191212_053548/133824699/ccs	PacBio_Hippocampus_Rep1	mm10_ERCC_SIRV	chr2	73660392	73612435	-	7	2056	4826	12673	ENSMUSG00000056486.18	ENSMUST00000102677.10	Chn1	Chn1-202	Known	Known	None	0.3499999940395355	None	None	None	None
m54284U_191213_120042/105578894/ccs	PacBio_Hippocampus_Rep2	mm10_ERCC_SIRV	chr7	109781544	109759500	-	7	2468	23174	60111	ENSMUSG00000034825.14	ENSMUST00000033331.6	Nrip3	Nrip3-201	Known	Known	None	0.8500000238418579	None	None	None	None
m54284U_191107_221739/174916882/ccs	PacBio_Cortex_Rep1	mm10_ERCC_SIRV	chr16	5049852	5013909	-	16	3287	44571	115165	ENSMUSG00000022536.14	ENSMUST00000115844.2	Glyr1	Glyr1-202	Known	Known	None	0.3499999940395355	None	None	None	None
m54284U_191212_053548/38536892/ccs	PacBio_Hippocampus_Rep1	mm10_ERCC_SIRV	chr4	94943545	94945968	+	1	2336	81705	448739	ENCODEMG000081705	ENCODEMT000448739	ENCODEMG000081705	ENCODEMT000448739	Antisense	Antisense	None	1.0	None	None	None	None
m54284U_191213_120042/79692024/ccs	PacBio_Hippocampus_Rep2	mm10_ERCC_SIRV	chr6	146577944	146599197	+	7	2794	19308	50598	ENSMUSG00000040242.14	ENSMUST00000111663.8	Fgfr1op2	Fgfr1op2-204	Known	Known	None	0.15000000596046448	None	None	None	None
m54284U_191107_221739/175703116/ccs	PacBio_Cortex_Rep1	mm10_ERCC_SIRV	chr16	5049871	5013914	-	15	3060	44571	448465	ENSMUSG00000022536.14	ENCODEMT000448465	Glyr1	ENCODEMT000448465	Known	NIC	None	0.3499999940395355	None	None	None	None
m54284U_191109_043049/62851470/ccs	PacBio_Cortex_Rep2	mm10_ERCC_SIRV	chr18	38418881	38451292	+	3	3986	49032	128137	ENSMUSG00000024425.4	ENSMUST00000236803.1	Ndfip1	Ndfip1-207	Known	Known	None	0.699999988079071	None	None	None	None
m54284U_191212_053548/160171433/ccs	PacBio_Hippocampus_Rep1	mm10_ERCC_SIRV	chr1	170324326	170317495	-	3	1978	2869	7029	ENSMUSG00000038473.14	ENSMUST00000162090.1	Nos1ap	Nos1ap-208	Known	Known	None	0.8999999761581421	None	None	None	None
m54284U_191212_053548/39323172/ccs	PacBio_Hippocampus_Rep1	mm10_ERCC_SIRV	chr4	94943545	94945968	+	1	2336	81705	448739	ENCODEMG000081705	ENCODEMT000448739	ENCODEMG000081705	ENCODEMT000448739	Antisense	Antisense	None	1.0	None	None	None	None
m54284U_191107_221739/84215428/ccs	PacBio_Cortex_Rep1	mm10_ERCC_SIRV	chr14	68083864	68089076	+	4	3360	42007	108501	ENSMUSG00000022055.7	ENSMUST00000022639.7	Nefl	Nefl-201	Known	Known	None	0.6499999761581421	None	None	None	None
m54284U_191107_221739/176160838/ccs	PacBio_Cortex_Rep1	mm10_ERCC_SIRV	chr16	5049856	5013909	-	16	3273	44571	115166	ENSMUSG00000022536.14	ENSMUST00000023189.14	Glyr1	Glyr1-201	Known	Known	None	0.3499999940395355	None	None	None	None
m54284U_191213_120042/111215577/ccs	PacBio_Hippocampus_Rep2	mm10_ERCC_SIRV	chr5	123524138	123511907	-	6	1336	15467	40480	ENSMUSG00000029433.16	ENSMUST00000111587.9	Diablo	Diablo-203	Known	Known	None	0.20000000298023224	None	None	None	None
m54284U_191107_221739/176555051/ccs	PacBio_Cortex_Rep1	mm10_ERCC_SIRV	chr16	5049881	5013909	-	16	3298	44571	115166	ENSMUSG00000022536.14	ENSMUST00000023189.14	Glyr1	Glyr1-201	Known	Known	None	0.3499999940395355	None	None	None	None
m54284U_191212_053548/39717713/ccs	PacBio_Hippocampus_Rep1	mm10_ERCC_SIRV	chr4	94943545	94945968	+	1	2336	81705	448739	ENCODEMG000081705	ENCODEMT000448739	ENCODEMG000081705	ENCODEMT000448739	Antisense	Antisense	None	1.0	None	None	None	None
m54284U_191213_120042/55904455/ccs	PacBio_Hippocampus_Rep2	mm10_ERCC_SIRV	chr11	78499266	78502322	+	8	1596	33778	88922	ENSMUSG00000017344.4	ENSMUST00000017488.4	Vtn	Vtn-201	Known	Known	None	0.25	None	None	None	None
m54284U_191107_221739/177865231/ccs	PacBio_Cortex_Rep1	mm10_ERCC_SIRV	chr16	5049848	5013909	-	16	3265	44571	115166	ENSMUSG00000022536.14	ENSMUST00000023189.14	Glyr1	Glyr1-201	Known	Known	None	0.3499999940395355	None	None	None	None
m54284U_191212_053548/39780501/ccs	PacBio_Hippocampus_Rep1	mm10_ERCC_SIRV	chr4	94943545	94945968	+	1	2336	81705	448739	ENCODEMG000081705	ENCODEMT000448739	ENCODEMG000081705	ENCODEMT000448739	Antisense	Antisense	None	1.0	None	None	None	None
m54284U_191107_221739/179505091/ccs	PacBio_Cortex_Rep1	mm10_ERCC_SIRV	chr16	5049857	5013909	-	16	3292	44571	115165	ENSMUSG00000022536.14	ENSMUST00000115844.2	Glyr1	Glyr1-202	Known	Known	None	0.3499999940395355	None	None	None	None
m54284U_191109_043049/90966578/ccs	PacBio_Cortex_Rep2	mm10_ERCC_SIRV	chr18	38418881	38465184	+	8	1809	49032	128136	ENSMUSG00000024425.4	ENSMUST00000236085.1	Ndfip1	Ndfip1-204	Known	Known	None	0.25	None	None	None	None
m54284U_191212_053548/40437189/ccs	PacBio_Hippocampus_Rep1	mm10_ERCC_SIRV	chr4	94943545	94945968	+	1	2336	81705	448739	ENCODEMG000081705	ENCODEMT000448739	ENCODEMG000081705	ENCODEMT000448739	Antisense	Antisense	None	1.0	None	None	None	None
m54284U_191212_053548/134023057/ccs	PacBio_Hippocampus_Rep1	mm10_ERCC_SIRV	chr2	73660381	73612435	-	7	2054	4826	12673	ENSMUSG00000056486.18	ENSMUST00000102677.10	Chn1	Chn1-202	Known	Known	None	0.3499999940395355	None	None	None	None
m54284U_191107_221739/128778544/ccs	PacBio_Cortex_Rep1	mm10_ERCC_SIRV	chr9	78481671	78478464	-	8	1726	28387	74374	ENSMUSG00000037742.14	ENSMUST00000042235.14	Eef1a1	Eef1a1-201	Known	Known	None	0.30000001192092896	None	None	None	None
m54284U_191109_043049/595/ccs	PacBio_Cortex_Rep2	mm10_ERCC_SIRV	chr16	5049861	5013909	-	16	3296	44571	115165	ENSMUSG00000022536.14	ENSMUST00000115844.2	Glyr1	Glyr1-202	Known	Known	None	0.3499999940395355	None	None	None	None
m54284U_191213_120042/101845831/ccs	PacBio_Hippocampus_Rep2	mm10_ERCC_SIRV	chr6	146577944	146599197	+	6	2680	19308	50597	ENSMUSG00000040242.14	ENSMUST00000067404.12	Fgfr1op2	Fgfr1op2-203	Known	Known	None	0.15000000596046448	None	None	None	None
m54284U_191109_043049/591238/ccs	PacBio_Cortex_Rep2	mm10_ERCC_SIRV	chr16	5020404	5013915	-	5	2242	44571	448438	ENSMUSG00000022536.14	ENCODEMT000448438	Glyr1	ENCODEMT000448438	Known	ISM	Suffix	0.3499999940395355	None	None	None	None
