## supplemental tables for "A technology-agnostic long-read analysis pipeline for transcriptome discovery and quantification": S3_PacBio_Brain_talon_read_annot.tsv (part 1526 of 2562)

read_name	dataset	genome_build	chrom	read_start	read_end	strand	n_exons	read_length	gene_ID	transcript_ID	annot_gene_id	annot_transcript_id	annot_gene_name	annot_transcript_name	gene_novelty	transcript_novelty	ISM_subtype	fraction_As	custom_label	allelic_label	start_support	end_support
m54284U_191212_053548/40765379/ccs	PacBio_Hippocampus_Rep1	mm10_ERCC_SIRV	chr4	94943545	94945968	+	1	2336	81705	448739	ENCODEMG000081705	ENCODEMT000448739	ENCODEMG000081705	ENCODEMT000448739	Antisense	Antisense	None	1.0	None	None	None	None
m54284U_191107_221739/84215552/ccs	PacBio_Cortex_Rep1	mm10_ERCC_SIRV	chr14	68083864	68089076	+	4	3360	42007	108501	ENSMUSG00000022055.7	ENSMUST00000022639.7	Nefl	Nefl-201	Known	Known	None	0.6499999761581421	None	None	None	None
m54284U_191109_043049/852053/ccs	PacBio_Cortex_Rep2	mm10_ERCC_SIRV	chr16	5049853	5013909	-	16	3270	44571	115166	ENSMUSG00000022536.14	ENSMUST00000023189.14	Glyr1	Glyr1-201	Known	Known	None	0.3499999940395355	None	None	None	None
m54284U_191212_053548/41485496/ccs	PacBio_Hippocampus_Rep1	mm10_ERCC_SIRV	chr4	94943545	94945968	+	1	2336	81705	448739	ENCODEMG000081705	ENCODEMT000448739	ENCODEMG000081705	ENCODEMT000448739	Antisense	Antisense	None	1.0	None	None	None	None
m54284U_191109_043049/919117/ccs	PacBio_Cortex_Rep2	mm10_ERCC_SIRV	chr16	5049853	5013909	-	16	3288	44571	115165	ENSMUSG00000022536.14	ENSMUST00000115844.2	Glyr1	Glyr1-202	Known	Known	None	0.3499999940395355	None	None	None	None
m54284U_191213_120042/61735613/ccs	PacBio_Hippocampus_Rep2	mm10_ERCC_SIRV	chr11	78499266	78502322	+	8	1596	33778	88922	ENSMUSG00000017344.4	ENSMUST00000017488.4	Vtn	Vtn-201	Known	Known	None	0.25	None	None	None	None
m54284U_191212_053548/1968830/ccs	PacBio_Hippocampus_Rep1	mm10_ERCC_SIRV	chr18	38418881	38465188	+	8	1813	49032	128136	ENSMUSG00000024425.4	ENSMUST00000236085.1	Ndfip1	Ndfip1-204	Known	Known	None	0.20000000298023224	None	None	None	None
m54284U_191212_053548/41812484/ccs	PacBio_Hippocampus_Rep1	mm10_ERCC_SIRV	chr4	94943545	94945968	+	1	2336	81705	448739	ENCODEMG000081705	ENCODEMT000448739	ENCODEMG000081705	ENCODEMT000448739	Antisense	Antisense	None	1.0	None	None	None	None
m54284U_191109_043049/2426201/ccs	PacBio_Cortex_Rep2	mm10_ERCC_SIRV	chr16	5049857	5013909	-	16	3292	44571	115165	ENSMUSG00000022536.14	ENSMUST00000115844.2	Glyr1	Glyr1-202	Known	Known	None	0.3499999940395355	None	None	None	None
m54284U_191213_120042/118292639/ccs	PacBio_Hippocampus_Rep2	mm10_ERCC_SIRV	chr5	123524133	123511907	-	6	1331	15467	40480	ENSMUSG00000029433.16	ENSMUST00000111587.9	Diablo	Diablo-203	Known	Known	None	0.20000000298023224	None	None	None	None
m54284U_191109_043049/3737466/ccs	PacBio_Cortex_Rep2	mm10_ERCC_SIRV	chr16	5049852	5013909	-	16	3269	44571	115166	ENSMUSG00000022536.14	ENSMUST00000023189.14	Glyr1	Glyr1-201	Known	Known	None	0.3499999940395355	None	None	None	None
m54284U_191212_053548/41945397/ccs	PacBio_Hippocampus_Rep1	mm10_ERCC_SIRV	chr4	94943545	94945968	+	1	2336	81705	448739	ENCODEMG000081705	ENCODEMT000448739	ENCODEMG000081705	ENCODEMT000448739	Antisense	Antisense	None	1.0	None	None	None	None
m54284U_191212_053548/135006102/ccs	PacBio_Hippocampus_Rep1	mm10_ERCC_SIRV	chr2	73660360	73612435	-	7	2024	4826	12673	ENSMUSG00000056486.18	ENSMUST00000102677.10	Chn1	Chn1-202	Known	Known	None	0.3499999940395355	None	None	None	None
m54284U_191109_043049/7342882/ccs	PacBio_Cortex_Rep2	mm10_ERCC_SIRV	chr16	5049856	5013909	-	16	3273	44571	115166	ENSMUSG00000022536.14	ENSMUST00000023189.14	Glyr1	Glyr1-201	Known	Known	None	0.3499999940395355	None	None	None	None
m54284U_191213_120042/105186253/ccs	PacBio_Hippocampus_Rep2	mm10_ERCC_SIRV	chr6	146577944	146599188	+	6	2671	19308	50597	ENSMUSG00000040242.14	ENSMUST00000067404.12	Fgfr1op2	Fgfr1op2-203	Known	Known	None	0.25	None	None	None	None
m54284U_191213_120042/108071406/ccs	PacBio_Hippocampus_Rep2	mm10_ERCC_SIRV	chr7	109781547	109759500	-	7	2471	23174	60111	ENSMUSG00000034825.14	ENSMUST00000033331.6	Nrip3	Nrip3-201	Known	Known	None	0.8500000238418579	None	None	None	None
m54284U_191109_043049/7669305/ccs	PacBio_Cortex_Rep2	mm10_ERCC_SIRV	chr16	5049857	5013909	-	16	3292	44571	115165	ENSMUSG00000022536.14	ENSMUST00000115844.2	Glyr1	Glyr1-202	Known	Known	None	0.3499999940395355	None	None	None	None
m54284U_191212_053548/42272358/ccs	PacBio_Hippocampus_Rep1	mm10_ERCC_SIRV	chr4	94943545	94945968	+	1	2336	81705	448739	ENCODEMG000081705	ENCODEMT000448739	ENCODEMG000081705	ENCODEMT000448739	Antisense	Antisense	None	1.0	None	None	None	None
m54284U_191212_053548/32704447/ccs	PacBio_Hippocampus_Rep1	mm10_ERCC_SIRV	chr18	38418881	38465183	+	8	1808	49032	128136	ENSMUSG00000024425.4	ENSMUST00000236085.1	Ndfip1	Ndfip1-204	Known	Known	None	0.25	None	None	None	None
m54284U_191212_053548/164823539/ccs	PacBio_Hippocampus_Rep1	mm10_ERCC_SIRV	chr1	170589764	170317495	-	10	2889	2869	7027	ENSMUSG00000038473.14	ENSMUST00000160456.7	Nos1ap	Nos1ap-202	Known	Known	None	0.8999999761581421	None	None	None	None
m54284U_191107_221739/84346177/ccs	PacBio_Cortex_Rep1	mm10_ERCC_SIRV	chr14	68083864	68087887	+	4	2171	42007	108501	ENSMUSG00000022055.7	ENSMUST00000022639.7	Nefl	Nefl-201	Known	Known	None	0.15000000596046448	None	None	None	None
m54284U_191109_043049/8980992/ccs	PacBio_Cortex_Rep2	mm10_ERCC_SIRV	chr16	5049860	5013909	-	16	3295	44571	115165	ENSMUSG00000022536.14	ENSMUST00000115844.2	Glyr1	Glyr1-202	Known	Known	None	0.3499999940395355	None	None	None	None
m54284U_191212_053548/42338419/ccs	PacBio_Hippocampus_Rep1	mm10_ERCC_SIRV	chr4	94943545	94945968	+	1	2336	81705	448739	ENCODEMG000081705	ENCODEMT000448739	ENCODEMG000081705	ENCODEMT000448739	Antisense	Antisense	None	1.0	None	None	None	None
m54284U_191109_043049/9044751/ccs	PacBio_Cortex_Rep2	mm10_ERCC_SIRV	chr16	5049866	5013909	-	16	3269	44571	448770	ENSMUSG00000022536.14	ENCODEMT000448770	Glyr1	ENCODEMT000448770	Known	NNC	None	0.3499999940395355	None	None	None	None
m54284U_191212_053548/42403928/ccs	PacBio_Hippocampus_Rep1	mm10_ERCC_SIRV	chr4	94943545	94945968	+	1	2336	81705	448739	ENCODEMG000081705	ENCODEMT000448739	ENCODEMG000081705	ENCODEMT000448739	Antisense	Antisense	None	1.0	None	None	None	None
m54284U_191109_043049/9306563/ccs	PacBio_Cortex_Rep2	mm10_ERCC_SIRV	chr16	5049865	5013909	-	16	3300	44571	115165	ENSMUSG00000022536.14	ENSMUST00000115844.2	Glyr1	Glyr1-202	Known	Known	None	0.3499999940395355	None	None	None	None
m54284U_191107_221739/129893179/ccs	PacBio_Cortex_Rep1	mm10_ERCC_SIRV	chr9	78481671	78478464	-	8	1726	28387	74374	ENSMUSG00000037742.14	ENSMUST00000042235.14	Eef1a1	Eef1a1-201	Known	Known	None	0.30000001192092896	None	None	None	None
m54284U_191109_043049/9832244/ccs	PacBio_Cortex_Rep2	mm10_ERCC_SIRV	chr16	5049862	5013915	-	16	3300	44571	448450	ENSMUSG00000022536.14	ENCODEMT000448450	Glyr1	ENCODEMT000448450	Known	NNC	None	0.3499999940395355	None	None	None	None
m54284U_191212_053548/43190049/ccs	PacBio_Hippocampus_Rep1	mm10_ERCC_SIRV	chr4	94943545	94945968	+	1	2336	81705	448739	ENCODEMG000081705	ENCODEMT000448739	ENCODEMG000081705	ENCODEMT000448739	Antisense	Antisense	None	1.0	None	None	None	None
m54284U_191213_120042/128910585/ccs	PacBio_Hippocampus_Rep2	mm10_ERCC_SIRV	chr6	146577944	146599190	+	6	2673	19308	50597	ENSMUSG00000040242.14	ENSMUST00000067404.12	Fgfr1op2	Fgfr1op2-203	Known	Known	None	0.25	None	None	None	None
m54284U_191212_053548/34408959/ccs	PacBio_Hippocampus_Rep1	mm10_ERCC_SIRV	chr18	38418881	38465172	+	8	1797	49032	128136	ENSMUSG00000024425.4	ENSMUST00000236085.1	Ndfip1	Ndfip1-204	Known	Known	None	0.15000000596046448	None	None	None	None
m54284U_191109_043049/10224462/ccs	PacBio_Cortex_Rep2	mm10_ERCC_SIRV	chr16	5049853	5013909	-	16	3270	44571	115166	ENSMUSG00000022536.14	ENSMUST00000023189.14	Glyr1	Glyr1-201	Known	Known	None	0.3499999940395355	None	None	None	None
m54284U_191212_053548/136383231/ccs	PacBio_Hippocampus_Rep1	mm10_ERCC_SIRV	chr2	73660396	73612435	-	7	2049	4826	440907	ENSMUSG00000056486.18	ENCODEMT000440907	Chn1	ENCODEMT000440907	Known	NNC	None	0.3499999940395355	None	None	None	None
m54284U_191213_120042/65865891/ccs	PacBio_Hippocampus_Rep2	mm10_ERCC_SIRV	chr11	78499266	78502323	+	8	1597	33778	88922	ENSMUSG00000017344.4	ENSMUST00000017488.4	Vtn	Vtn-201	Known	Known	None	0.25	None	None	None	None
m54284U_191213_120042/123864276/ccs	PacBio_Hippocampus_Rep2	mm10_ERCC_SIRV	chr5	123524146	123511907	-	6	1344	15467	40480	ENSMUSG00000029433.16	ENSMUST00000111587.9	Diablo	Diablo-203	Known	Known	None	0.20000000298023224	None	None	None	None
m54284U_191212_053548/44172177/ccs	PacBio_Hippocampus_Rep1	mm10_ERCC_SIRV	chr4	94943545	94945968	+	1	2336	81705	448739	ENCODEMG000081705	ENCODEMT000448739	ENCODEMG000081705	ENCODEMT000448739	Antisense	Antisense	None	1.0	None	None	None	None
m54284U_191109_043049/10618923/ccs	PacBio_Cortex_Rep2	mm10_ERCC_SIRV	chr16	5049857	5013909	-	16	3292	44571	115165	ENSMUSG00000022536.14	ENSMUST00000115844.2	Glyr1	Glyr1-202	Known	Known	None	0.3499999940395355	None	None	None	None
m54284U_191107_221739/84477527/ccs	PacBio_Cortex_Rep1	mm10_ERCC_SIRV	chr14	68083864	68087889	+	4	2173	42007	108501	ENSMUSG00000022055.7	ENSMUST00000022639.7	Nefl	Nefl-201	Known	Known	None	0.15000000596046448	None	None	None	None
m54284U_191212_053548/44303620/ccs	PacBio_Hippocampus_Rep1	mm10_ERCC_SIRV	chr4	94943545	94945968	+	1	2336	81705	448739	ENCODEMG000081705	ENCODEMT000448739	ENCODEMG000081705	ENCODEMT000448739	Antisense	Antisense	None	1.0	None	None	None	None
m54284U_191109_043049/13828551/ccs	PacBio_Cortex_Rep2	mm10_ERCC_SIRV	chr16	5049853	5013909	-	16	3270	44571	115166	ENSMUSG00000022536.14	ENSMUST00000023189.14	Glyr1	Glyr1-201	Known	Known	None	0.3499999940395355	None	None	None	None
m54284U_191212_053548/108791439/ccs	PacBio_Hippocampus_Rep1	mm10_ERCC_SIRV	chr18	38418881	38465181	+	8	1806	49032	128136	ENSMUSG00000024425.4	ENSMUST00000236085.1	Ndfip1	Ndfip1-204	Known	Known	None	0.25	None	None	None	None
m54284U_191109_043049/13896147/ccs	PacBio_Cortex_Rep2	mm10_ERCC_SIRV	chr16	5049853	5013909	-	16	3300	44571	115165	ENSMUSG00000022536.14	ENSMUST00000115844.2	Glyr1	Glyr1-202	Known	Known	None	0.3499999940395355	None	None	None	None
m54284U_191212_053548/44698094/ccs	PacBio_Hippocampus_Rep1	mm10_ERCC_SIRV	chr4	94943545	94945968	+	1	2336	81705	448739	ENCODEMG000081705	ENCODEMT000448739	ENCODEMG000081705	ENCODEMT000448739	Antisense	Antisense	None	1.0	None	None	None	None
m54284U_191109_043049/14025550/ccs	PacBio_Cortex_Rep2	mm10_ERCC_SIRV	chr16	5049859	5013909	-	16	3294	44571	115165	ENSMUSG00000022536.14	ENSMUST00000115844.2	Glyr1	Glyr1-202	Known	Known	None	0.3499999940395355	None	None	None	None
m54284U_191213_120042/130352918/ccs	PacBio_Hippocampus_Rep2	mm10_ERCC_SIRV	chr6	146577944	146599190	+	6	2673	19308	50597	ENSMUSG00000040242.14	ENSMUST00000067404.12	Fgfr1op2	Fgfr1op2-203	Known	Known	None	0.25	None	None	None	None
m54284U_191212_053548/44826716/ccs	PacBio_Hippocampus_Rep1	mm10_ERCC_SIRV	chr4	94943545	94945968	+	1	2336	81705	448739	ENCODEMG000081705	ENCODEMT000448739	ENCODEMG000081705	ENCODEMT000448739	Antisense	Antisense	None	1.0	None	None	None	None
m54284U_191109_043049/14549482/ccs	PacBio_Cortex_Rep2	mm10_ERCC_SIRV	chr16	5049874	5013909	-	16	3309	44571	115165	ENSMUSG00000022536.14	ENSMUST00000115844.2	Glyr1	Glyr1-202	Known	Known	None	0.3499999940395355	None	None	None	None
m54284U_191109_043049/17042196/ccs	PacBio_Cortex_Rep2	mm10_ERCC_SIRV	chr16	5049850	5013909	-	17	3389	44571	448771	ENSMUSG00000022536.14	ENCODEMT000448771	Glyr1	ENCODEMT000448771	Known	NNC	None	0.3499999940395355	None	None	None	None
m54284U_191212_053548/137888358/ccs	PacBio_Hippocampus_Rep1	mm10_ERCC_SIRV	chr2	73660364	73612435	-	7	2028	4826	12673	ENSMUSG00000056486.18	ENSMUST00000102677.10	Chn1	Chn1-202	Known	Known	None	0.3499999940395355	None	None	None	None
m54284U_191212_053548/44892640/ccs	PacBio_Hippocampus_Rep1	mm10_ERCC_SIRV	chr4	94943545	94945968	+	1	2336	81705	448739	ENCODEMG000081705	ENCODEMT000448739	ENCODEMG000081705	ENCODEMT000448739	Antisense	Antisense	None	1.0	None	None	None	None
m54284U_191212_053548/147850160/ccs	PacBio_Hippocampus_Rep1	mm10_ERCC_SIRV	chr18	38418881	38465186	+	8	1811	49032	128136	ENSMUSG00000024425.4	ENSMUST00000236085.1	Ndfip1	Ndfip1-204	Known	Known	None	0.20000000298023224	None	None	None	None
m54284U_191213_120042/109641731/ccs	PacBio_Hippocampus_Rep2	mm10_ERCC_SIRV	chr7	109781546	109759500	-	7	2470	23174	60111	ENSMUSG00000034825.14	ENSMUST00000033331.6	Nrip3	Nrip3-201	Known	Known	None	0.8500000238418579	None	None	None	None
m54284U_191212_053548/44960482/ccs	PacBio_Hippocampus_Rep1	mm10_ERCC_SIRV	chr4	94943545	94945968	+	1	2336	81705	448739	ENCODEMG000081705	ENCODEMT000448739	ENCODEMG000081705	ENCODEMT000448739	Antisense	Antisense	None	1.0	None	None	None	None
m54284U_191109_043049/17827600/ccs	PacBio_Cortex_Rep2	mm10_ERCC_SIRV	chr16	5049855	5013909	-	16	3290	44571	115165	ENSMUSG00000022536.14	ENSMUST00000115844.2	Glyr1	Glyr1-202	Known	Known	None	0.3499999940395355	None	None	None	None
m54284U_191213_120042/126746772/ccs	PacBio_Hippocampus_Rep2	mm10_ERCC_SIRV	chr5	123524158	123511907	-	6	1356	15467	40480	ENSMUSG00000029433.16	ENSMUST00000111587.9	Diablo	Diablo-203	Known	Known	None	0.20000000298023224	None	None	None	None
m54284U_191107_221739/84674602/ccs	PacBio_Cortex_Rep1	mm10_ERCC_SIRV	chr14	68083864	68087335	+	4	1619	42007	108501	ENSMUSG00000022055.7	ENSMUST00000022639.7	Nefl	Nefl-201	Known	Known	None	0.44999998807907104	None	None	None	None
m54284U_191107_221739/130156647/ccs	PacBio_Cortex_Rep1	mm10_ERCC_SIRV	chr9	78481671	78478464	-	8	1726	28387	74374	ENSMUSG00000037742.14	ENSMUST00000042235.14	Eef1a1	Eef1a1-201	Known	Known	None	0.30000001192092896	None	None	None	None
m54284U_191213_120042/83495749/ccs	PacBio_Hippocampus_Rep2	mm10_ERCC_SIRV	chr11	78499266	78502323	+	8	1597	33778	88922	ENSMUSG00000017344.4	ENSMUST00000017488.4	Vtn	Vtn-201	Known	Known	None	0.25	None	None	None	None
m54284U_191109_043049/18155255/ccs	PacBio_Cortex_Rep2	mm10_ERCC_SIRV	chr16	5049865	5013909	-	16	3282	44571	115166	ENSMUSG00000022536.14	ENSMUST00000023189.14	Glyr1	Glyr1-201	Known	Known	None	0.3499999940395355	None	None	None	None
m54284U_191212_053548/46662023/ccs	PacBio_Hippocampus_Rep1	mm10_ERCC_SIRV	chr4	94943545	94945968	+	1	2336	81705	448739	ENCODEMG000081705	ENCODEMT000448739	ENCODEMG000081705	ENCODEMT000448739	Antisense	Antisense	None	1.0	None	None	None	None
m54284U_191213_120042/144049683/ccs	PacBio_Hippocampus_Rep2	mm10_ERCC_SIRV	chr6	146577944	146599195	+	6	2678	19308	50597	ENSMUSG00000040242.14	ENSMUST00000067404.12	Fgfr1op2	Fgfr1op2-203	Known	Known	None	0.15000000596046448	None	None	None	None
m54284U_191212_053548/167707227/ccs	PacBio_Hippocampus_Rep1	mm10_ERCC_SIRV	chr1	170324331	170317495	-	3	1983	2869	7029	ENSMUSG00000038473.14	ENSMUST00000162090.1	Nos1ap	Nos1ap-208	Known	Known	None	0.8999999761581421	None	None	None	None
m54284U_191109_043049/19202911/ccs	PacBio_Cortex_Rep2	mm10_ERCC_SIRV	chr16	5049855	5013909	-	16	3290	44571	115165	ENSMUSG00000022536.14	ENSMUST00000115844.2	Glyr1	Glyr1-202	Known	Known	None	0.3499999940395355	None	None	None	None
m54284U_191212_053548/46664347/ccs	PacBio_Hippocampus_Rep1	mm10_ERCC_SIRV	chr4	94943545	94945968	+	1	2336	81705	448739	ENCODEMG000081705	ENCODEMT000448739	ENCODEMG000081705	ENCODEMT000448739	Antisense	Antisense	None	1.0	None	None	None	None
m54284U_191109_043049/20054518/ccs	PacBio_Cortex_Rep2	mm10_ERCC_SIRV	chr16	5049852	5013909	-	16	3287	44571	115165	ENSMUSG00000022536.14	ENSMUST00000115844.2	Glyr1	Glyr1-202	Known	Known	None	0.3499999940395355	None	None	None	None
m54284U_191213_120042/3017193/ccs	PacBio_Hippocampus_Rep2	mm10_ERCC_SIRV	chr18	38418881	38465181	+	8	1806	49032	128136	ENSMUSG00000024425.4	ENSMUST00000236085.1	Ndfip1	Ndfip1-204	Known	Known	None	0.25	None	None	None	None
m54284U_191212_053548/46729813/ccs	PacBio_Hippocampus_Rep1	mm10_ERCC_SIRV	chr4	94943545	94945968	+	1	2336	81705	448739	ENCODEMG000081705	ENCODEMT000448739	ENCODEMG000081705	ENCODEMT000448739	Antisense	Antisense	None	1.0	None	None	None	None
m54284U_191109_043049/20252057/ccs	PacBio_Cortex_Rep2	mm10_ERCC_SIRV	chr16	5049862	5013909	-	16	3297	44571	115165	ENSMUSG00000022536.14	ENSMUST00000115844.2	Glyr1	Glyr1-202	Known	Known	None	0.3499999940395355	None	None	None	None
m54284U_191212_053548/138675413/ccs	PacBio_Hippocampus_Rep1	mm10_ERCC_SIRV	chr2	73660402	73612435	-	7	2066	4826	12673	ENSMUSG00000056486.18	ENSMUST00000102677.10	Chn1	Chn1-202	Known	Known	None	0.3499999940395355	None	None	None	None
m54284U_191212_053548/47514235/ccs	PacBio_Hippocampus_Rep1	mm10_ERCC_SIRV	chr4	94943545	94945968	+	1	2336	81705	448739	ENCODEMG000081705	ENCODEMT000448739	ENCODEMG000081705	ENCODEMT000448739	Antisense	Antisense	None	1.0	None	None	None	None
m54284U_191109_043049/20841840/ccs	PacBio_Cortex_Rep2	mm10_ERCC_SIRV	chr16	5049856	5013909	-	16	3267	44571	115166	ENSMUSG00000022536.14	ENSMUST00000023189.14	Glyr1	Glyr1-201	Known	Known	None	0.3499999940395355	None	None	None	None
m54284U_191109_043049/21889293/ccs	PacBio_Cortex_Rep2	mm10_ERCC_SIRV	chr16	5049874	5013909	-	16	3291	44571	115166	ENSMUSG00000022536.14	ENSMUST00000023189.14	Glyr1	Glyr1-201	Known	Known	None	0.3499999940395355	None	None	None	None
m54284U_191212_053548/47515322/ccs	PacBio_Hippocampus_Rep1	mm10_ERCC_SIRV	chr4	94943545	94945968	+	1	2336	81705	448739	ENCODEMG000081705	ENCODEMT000448739	ENCODEMG000081705	ENCODEMT000448739	Antisense	Antisense	None	1.0	None	None	None	None
m54284U_191213_120042/170854217/ccs	PacBio_Hippocampus_Rep2	mm10_ERCC_SIRV	chr6	146577944	146599187	+	6	2670	19308	50597	ENSMUSG00000040242.14	ENSMUST00000067404.12	Fgfr1op2	Fgfr1op2-203	Known	Known	None	0.20000000298023224	None	None	None	None
m54284U_191107_221739/84738565/ccs	PacBio_Cortex_Rep1	mm10_ERCC_SIRV	chr14	68083864	68089075	+	4	3359	42007	108501	ENSMUSG00000022055.7	ENSMUST00000022639.7	Nefl	Nefl-201	Known	Known	None	0.6499999761581421	None	None	None	None
m54284U_191109_043049/22282618/ccs	PacBio_Cortex_Rep2	mm10_ERCC_SIRV	chr16	5049864	5013914	-	16	3284	44571	448547	ENSMUSG00000022536.14	ENCODEMT000448547	Glyr1	ENCODEMT000448547	Known	NIC	None	0.3499999940395355	None	None	None	None
m54284U_191213_120042/10357296/ccs	PacBio_Hippocampus_Rep2	mm10_ERCC_SIRV	chr18	38418881	38465190	+	8	1815	49032	128136	ENSMUSG00000024425.4	ENSMUST00000236085.1	Ndfip1	Ndfip1-204	Known	Known	None	0.25	None	None	None	None
m54284U_191212_053548/47579323/ccs	PacBio_Hippocampus_Rep1	mm10_ERCC_SIRV	chr4	94943545	94945968	+	1	2336	81705	448739	ENCODEMG000081705	ENCODEMT000448739	ENCODEMG000081705	ENCODEMT000448739	Antisense	Antisense	None	1.0	None	None	None	None
m54284U_191109_043049/23134632/ccs	PacBio_Cortex_Rep2	mm10_ERCC_SIRV	chr16	5049857	5013909	-	9	2407	44571	448772	ENSMUSG00000022536.14	ENCODEMT000448772	Glyr1	ENCODEMT000448772	Known	NNC	None	0.3499999940395355	None	None	None	None
m54284U_191213_120042/88016123/ccs	PacBio_Hippocampus_Rep2	mm10_ERCC_SIRV	chr11	78499266	78502323	+	8	1597	33778	88922	ENSMUSG00000017344.4	ENSMUST00000017488.4	Vtn	Vtn-201	Known	Known	None	0.25	None	None	None	None
m54284U_191213_120042/142214458/ccs	PacBio_Hippocampus_Rep2	mm10_ERCC_SIRV	chr5	123524128	123511907	-	5	2014	15469	448322	ENSMUSG00000114278.2	ENCODEMT000448322	Gm49027	ENCODEMT000448322	Known	ISM	Suffix	0.20000000298023224	None	None	None	None
m54284U_191212_053548/47580818/ccs	PacBio_Hippocampus_Rep1	mm10_ERCC_SIRV	chr4	94943545	94945968	+	1	2336	81705	448739	ENCODEMG000081705	ENCODEMT000448739	ENCODEMG000081705	ENCODEMT000448739	Antisense	Antisense	None	1.0	None	None	None	None
m54284U_191109_043049/23725760/ccs	PacBio_Cortex_Rep2	mm10_ERCC_SIRV	chr16	5049861	5013909	-	9	2411	44571	448772	ENSMUSG00000022536.14	ENCODEMT000448772	Glyr1	ENCODEMT000448772	Known	NNC	None	0.3499999940395355	None	None	None	None
m54284U_191109_043049/23726323/ccs	PacBio_Cortex_Rep2	mm10_ERCC_SIRV	chr16	5049866	5013909	-	16	3301	44571	115165	ENSMUSG00000022536.14	ENSMUST00000115844.2	Glyr1	Glyr1-202	Known	Known	None	0.3499999940395355	None	None	None	None
m54284U_191212_053548/48169124/ccs	PacBio_Hippocampus_Rep1	mm10_ERCC_SIRV	chr4	94943545	94945968	+	1	2336	81705	448739	ENCODEMG000081705	ENCODEMT000448739	ENCODEMG000081705	ENCODEMT000448739	Antisense	Antisense	None	1.0	None	None	None	None
m54284U_191213_120042/13107833/ccs	PacBio_Hippocampus_Rep2	mm10_ERCC_SIRV	chr18	38418881	38465182	+	8	1807	49032	128136	ENSMUSG00000024425.4	ENSMUST00000236085.1	Ndfip1	Ndfip1-204	Known	Known	None	0.25	None	None	None	None
m54284U_191107_221739/4719403/ccs	PacBio_Cortex_Rep1	mm10_ERCC_SIRV	chr6	146577945	146599197	+	6	2679	19308	50597	ENSMUSG00000040242.14	ENSMUST00000067404.12	Fgfr1op2	Fgfr1op2-203	Known	Known	None	0.15000000596046448	None	None	None	None
m54284U_191109_043049/24446160/ccs	PacBio_Cortex_Rep2	mm10_ERCC_SIRV	chr16	5049906	5013909	-	16	3341	44571	115165	ENSMUSG00000022536.14	ENSMUST00000115844.2	Glyr1	Glyr1-202	Known	Known	None	0.3499999940395355	None	None	None	None
m54284U_191213_120042/110756112/ccs	PacBio_Hippocampus_Rep2	mm10_ERCC_SIRV	chr7	109781544	109759500	-	7	2468	23174	60111	ENSMUSG00000034825.14	ENSMUST00000033331.6	Nrip3	Nrip3-201	Known	Known	None	0.8500000238418579	None	None	None	None
m54284U_191212_053548/139329650/ccs	PacBio_Hippocampus_Rep1	mm10_ERCC_SIRV	chr2	73660352	73612435	-	8	1705	4826	439724	ENSMUSG00000056486.18	ENCODEMT000439724	Chn1	ENCODEMT000439724	Known	NIC	None	0.3499999940395355	None	None	None	None
m54284U_191107_221739/130352687/ccs	PacBio_Cortex_Rep1	mm10_ERCC_SIRV	chr9	78481671	78478464	-	8	1726	28387	74374	ENSMUSG00000037742.14	ENSMUST00000042235.14	Eef1a1	Eef1a1-201	Known	Known	None	0.30000001192092896	None	None	None	None
m54284U_191212_053548/48300207/ccs	PacBio_Hippocampus_Rep1	mm10_ERCC_SIRV	chr4	94943545	94945968	+	1	2336	81705	448739	ENCODEMG000081705	ENCODEMT000448739	ENCODEMG000081705	ENCODEMT000448739	Antisense	Antisense	None	1.0	None	None	None	None
m54284U_191109_043049/24838213/ccs	PacBio_Cortex_Rep2	mm10_ERCC_SIRV	chr16	5049855	5013909	-	16	3290	44571	115165	ENSMUSG00000022536.14	ENSMUST00000115844.2	Glyr1	Glyr1-202	Known	Known	None	0.3499999940395355	None	None	None	None
m54284U_191107_221739/84739086/ccs	PacBio_Cortex_Rep1	mm10_ERCC_SIRV	chr14	68083864	68089076	+	4	3354	42007	108501	ENSMUSG00000022055.7	ENSMUST00000022639.7	Nefl	Nefl-201	Known	Known	None	0.6499999761581421	None	None	None	None
m54284U_191109_043049/26479284/ccs	PacBio_Cortex_Rep2	mm10_ERCC_SIRV	chr16	5049862	5013909	-	16	3297	44571	115165	ENSMUSG00000022536.14	ENSMUST00000115844.2	Glyr1	Glyr1-202	Known	Known	None	0.3499999940395355	None	None	None	None
m54284U_191212_053548/48366296/ccs	PacBio_Hippocampus_Rep1	mm10_ERCC_SIRV	chr4	94943545	94945968	+	1	2336	81705	448739	ENCODEMG000081705	ENCODEMT000448739	ENCODEMG000081705	ENCODEMT000448739	Antisense	Antisense	None	1.0	None	None	None	None
m54284U_191212_053548/168231443/ccs	PacBio_Hippocampus_Rep1	mm10_ERCC_SIRV	chr1	170589825	170317495	-	10	2950	2869	7027	ENSMUSG00000038473.14	ENSMUST00000160456.7	Nos1ap	Nos1ap-202	Known	Known	None	0.8999999761581421	None	None	None	None
m54284U_191109_043049/27330510/ccs	PacBio_Cortex_Rep2	mm10_ERCC_SIRV	chr16	5049865	5013909	-	16	3300	44571	115165	ENSMUSG00000022536.14	ENSMUST00000115844.2	Glyr1	Glyr1-202	Known	Known	None	0.3499999940395355	None	None	None	None
m54284U_191213_120042/111609549/ccs	PacBio_Hippocampus_Rep2	mm10_ERCC_SIRV	chr11	78499266	78502323	+	8	1597	33778	88922	ENSMUSG00000017344.4	ENSMUST00000017488.4	Vtn	Vtn-201	Known	Known	None	0.25	None	None	None	None
m54284U_191213_120042/18418221/ccs	PacBio_Hippocampus_Rep2	mm10_ERCC_SIRV	chr18	38418881	38465184	+	8	1809	49032	128136	ENSMUSG00000024425.4	ENSMUST00000236085.1	Ndfip1	Ndfip1-204	Known	Known	None	0.25	None	None	None	None
m54284U_191212_053548/49088238/ccs	PacBio_Hippocampus_Rep1	mm10_ERCC_SIRV	chr4	94943545	94945968	+	1	2336	81705	448739	ENCODEMG000081705	ENCODEMT000448739	ENCODEMG000081705	ENCODEMT000448739	Antisense	Antisense	None	1.0	None	None	None	None
m54284U_191109_043049/28050426/ccs	PacBio_Cortex_Rep2	mm10_ERCC_SIRV	chr16	5049853	5013909	-	16	3270	44571	115166	ENSMUSG00000022536.14	ENSMUST00000023189.14	Glyr1	Glyr1-201	Known	Known	None	0.3499999940395355	None	None	None	None
m54284U_191212_053548/49678846/ccs	PacBio_Hippocampus_Rep1	mm10_ERCC_SIRV	chr4	94943545	94945968	+	1	2336	81705	448739	ENCODEMG000081705	ENCODEMT000448739	ENCODEMG000081705	ENCODEMT000448739	Antisense	Antisense	None	1.0	None	None	None	None
m54284U_191109_043049/28968463/ccs	PacBio_Cortex_Rep2	mm10_ERCC_SIRV	chr16	5049847	5013909	-	16	3282	44571	115165	ENSMUSG00000022536.14	ENSMUST00000115844.2	Glyr1	Glyr1-202	Known	Known	None	0.3499999940395355	None	None	None	None
m54284U_191107_221739/2164705/ccs	PacBio_Cortex_Rep1	mm10_ERCC_SIRV	chr5	123524133	123511908	-	5	2018	15469	448322	ENSMUSG00000114278.2	ENCODEMT000448322	Gm49027	ENCODEMT000448322	Known	ISM	Suffix	0.20000000298023224	None	None	None	None
m54284U_191107_221739/23068750/ccs	PacBio_Cortex_Rep1	mm10_ERCC_SIRV	chr6	146577955	146599200	+	6	2666	19308	447175	ENSMUSG00000040242.14	ENCODEMT000447175	Fgfr1op2	ENCODEMT000447175	Known	NNC	None	0.25	None	None	None	None
m54284U_191109_043049/29099967/ccs	PacBio_Cortex_Rep2	mm10_ERCC_SIRV	chr16	5049855	5013909	-	16	3290	44571	115165	ENSMUSG00000022536.14	ENSMUST00000115844.2	Glyr1	Glyr1-202	Known	Known	None	0.3499999940395355	None	None	None	None
m54284U_191212_053548/49809969/ccs	PacBio_Hippocampus_Rep1	mm10_ERCC_SIRV	chr4	94943545	94945961	+	1	2329	81705	448739	ENCODEMG000081705	ENCODEMT000448739	ENCODEMG000081705	ENCODEMT000448739	Antisense	Antisense	None	0.75	None	None	None	None
m54284U_191109_043049/29491839/ccs	PacBio_Cortex_Rep2	mm10_ERCC_SIRV	chr16	5021390	5013914	-	6	2310	44571	448467	ENSMUSG00000022536.14	ENCODEMT000448467	Glyr1	ENCODEMT000448467	Known	ISM	Suffix	0.3499999940395355	None	None	None	None
m54284U_191213_120042/62718677/ccs	PacBio_Hippocampus_Rep2	mm10_ERCC_SIRV	chr18	38418881	38465184	+	8	1809	49032	128136	ENSMUSG00000024425.4	ENSMUST00000236085.1	Ndfip1	Ndfip1-204	Known	Known	None	0.25	None	None	None	None
m54284U_191212_053548/50463884/ccs	PacBio_Hippocampus_Rep1	mm10_ERCC_SIRV	chr4	94943545	94945968	+	1	2336	81705	448739	ENCODEMG000081705	ENCODEMT000448739	ENCODEMG000081705	ENCODEMT000448739	Antisense	Antisense	None	1.0	None	None	None	None
m54284U_191212_053548/140183340/ccs	PacBio_Hippocampus_Rep1	mm10_ERCC_SIRV	chr2	73660402	73612435	-	7	2066	4826	12673	ENSMUSG00000056486.18	ENSMUST00000102677.10	Chn1	Chn1-202	Known	Known	None	0.3499999940395355	None	None	None	None
m54284U_191109_043049/30147022/ccs	PacBio_Cortex_Rep2	mm10_ERCC_SIRV	chr16	5049855	5013909	-	16	3290	44571	115165	ENSMUSG00000022536.14	ENSMUST00000115844.2	Glyr1	Glyr1-202	Known	Known	None	0.3499999940395355	None	None	None	None
m54284U_191212_053548/51315739/ccs	PacBio_Hippocampus_Rep1	mm10_ERCC_SIRV	chr4	94943545	94945968	+	1	2336	81705	448739	ENCODEMG000081705	ENCODEMT000448739	ENCODEMG000081705	ENCODEMT000448739	Antisense	Antisense	None	1.0	None	None	None	None
m54284U_191107_221739/84739464/ccs	PacBio_Cortex_Rep1	mm10_ERCC_SIRV	chr14	68083864	68087716	+	4	2000	42007	108501	ENSMUSG00000022055.7	ENSMUST00000022639.7	Nefl	Nefl-201	Known	Known	None	0.5	None	None	None	None
m54284U_191109_043049/31656438/ccs	PacBio_Cortex_Rep2	mm10_ERCC_SIRV	chr16	5049855	5013909	-	16	3272	44571	115166	ENSMUSG00000022536.14	ENSMUST00000023189.14	Glyr1	Glyr1-201	Known	Known	None	0.3499999940395355	None	None	None	None
m54284U_191213_120042/118359785/ccs	PacBio_Hippocampus_Rep2	mm10_ERCC_SIRV	chr11	78499266	78502323	+	8	1597	33778	88922	ENSMUSG00000017344.4	ENSMUST00000017488.4	Vtn	Vtn-201	Known	Known	None	0.25	None	None	None	None
m54284U_191212_053548/51970822/ccs	PacBio_Hippocampus_Rep1	mm10_ERCC_SIRV	chr4	94943545	94945968	+	1	2336	81705	448739	ENCODEMG000081705	ENCODEMT000448739	ENCODEMG000081705	ENCODEMT000448739	Antisense	Antisense	None	1.0	None	None	None	None
m54284U_191109_043049/34081140/ccs	PacBio_Cortex_Rep2	mm10_ERCC_SIRV	chr16	5049865	5013909	-	16	3282	44571	115166	ENSMUSG00000022536.14	ENSMUST00000023189.14	Glyr1	Glyr1-201	Known	Known	None	0.3499999940395355	None	None	None	None
m54284U_191107_221739/130679181/ccs	PacBio_Cortex_Rep1	mm10_ERCC_SIRV	chr9	78481671	78478464	-	8	1726	28387	74374	ENSMUSG00000037742.14	ENSMUST00000042235.14	Eef1a1	Eef1a1-201	Known	Known	None	0.30000001192092896	None	None	None	None
m54284U_191213_120042/84150026/ccs	PacBio_Hippocampus_Rep2	mm10_ERCC_SIRV	chr18	38418881	38465176	+	8	1801	49032	128136	ENSMUSG00000024425.4	ENSMUST00000236085.1	Ndfip1	Ndfip1-204	Known	Known	None	0.15000000596046448	None	None	None	None
m54284U_191109_043049/34277757/ccs	PacBio_Cortex_Rep2	mm10_ERCC_SIRV	chr16	5049855	5013909	-	16	3272	44571	115166	ENSMUSG00000022536.14	ENSMUST00000023189.14	Glyr1	Glyr1-201	Known	Known	None	0.3499999940395355	None	None	None	None
m54284U_191107_221739/73662655/ccs	PacBio_Cortex_Rep1	mm10_ERCC_SIRV	chr6	146577938	146598309	+	6	1787	19308	447627	ENSMUSG00000040242.14	ENCODEMT000447627	Fgfr1op2	ENCODEMT000447627	Known	NIC	None	0.44999998807907104	None	None	None	None
m54284U_191212_053548/52102748/ccs	PacBio_Hippocampus_Rep1	mm10_ERCC_SIRV	chr4	94943545	94945968	+	1	2336	81705	448739	ENCODEMG000081705	ENCODEMT000448739	ENCODEMG000081705	ENCODEMT000448739	Antisense	Antisense	None	1.0	None	None	None	None
m54284U_191213_120042/111607910/ccs	PacBio_Hippocampus_Rep2	mm10_ERCC_SIRV	chr7	109781544	109759500	-	7	2468	23174	60111	ENSMUSG00000034825.14	ENSMUST00000033331.6	Nrip3	Nrip3-201	Known	Known	None	0.8500000238418579	None	None	None	None
m54284U_191109_043049/34341552/ccs	PacBio_Cortex_Rep2	mm10_ERCC_SIRV	chr16	5049851	5013909	-	15	4569	44571	448773	ENSMUSG00000022536.14	ENCODEMT000448773	Glyr1	ENCODEMT000448773	Known	NIC	None	0.3499999940395355	None	None	None	None
m54284U_191107_221739/80937580/ccs	PacBio_Cortex_Rep1	mm10_ERCC_SIRV	chr5	123524143	123511908	-	6	1340	15467	40480	ENSMUSG00000029433.16	ENSMUST00000111587.9	Diablo	Diablo-203	Known	Known	None	0.20000000298023224	None	None	None	None
m54284U_191212_053548/52299891/ccs	PacBio_Hippocampus_Rep1	mm10_ERCC_SIRV	chr4	94943545	94945968	+	1	2336	81705	448739	ENCODEMG000081705	ENCODEMT000448739	ENCODEMG000081705	ENCODEMT000448739	Antisense	Antisense	None	1.0	None	None	None	None
m54284U_191212_053548/175964406/ccs	PacBio_Hippocampus_Rep1	mm10_ERCC_SIRV	chr1	170589842	170317495	-	10	2967	2869	7027	ENSMUSG00000038473.14	ENSMUST00000160456.7	Nos1ap	Nos1ap-202	Known	Known	None	0.8999999761581421	None	None	None	None
m54284U_191109_043049/34931094/ccs	PacBio_Cortex_Rep2	mm10_ERCC_SIRV	chr16	5049855	5013909	-	16	3272	44571	115166	ENSMUSG00000022536.14	ENSMUST00000023189.14	Glyr1	Glyr1-201	Known	Known	None	0.3499999940395355	None	None	None	None
m54284U_191212_053548/140707515/ccs	PacBio_Hippocampus_Rep1	mm10_ERCC_SIRV	chr2	73660357	73612435	-	8	1710	4826	439724	ENSMUSG00000056486.18	ENCODEMT000439724	Chn1	ENCODEMT000439724	Known	NIC	None	0.3499999940395355	None	None	None	None
m54284U_191213_120042/84411314/ccs	PacBio_Hippocampus_Rep2	mm10_ERCC_SIRV	chr18	38418881	38465190	+	8	1815	49032	128136	ENSMUSG00000024425.4	ENSMUST00000236085.1	Ndfip1	Ndfip1-204	Known	Known	None	0.25	None	None	None	None
m54284U_191212_053548/52887974/ccs	PacBio_Hippocampus_Rep1	mm10_ERCC_SIRV	chr4	94943545	94945968	+	1	2336	81705	448739	ENCODEMG000081705	ENCODEMT000448739	ENCODEMG000081705	ENCODEMT000448739	Antisense	Antisense	None	1.0	None	None	None	None
m54284U_191109_043049/35653311/ccs	PacBio_Cortex_Rep2	mm10_ERCC_SIRV	chr16	5018915	5013915	-	3	1850	44571	448443	ENSMUSG00000022536.14	ENCODEMT000448443	Glyr1	ENCODEMT000448443	Known	ISM	Suffix	0.3499999940395355	None	None	None	None
m54284U_191107_221739/84739711/ccs	PacBio_Cortex_Rep1	mm10_ERCC_SIRV	chr14	68083864	68089074	+	4	3358	42007	108501	ENSMUSG00000022055.7	ENSMUST00000022639.7	Nefl	Nefl-201	Known	Known	None	0.6000000238418579	None	None	None	None
m54284U_191109_043049/36635941/ccs	PacBio_Cortex_Rep2	mm10_ERCC_SIRV	chr16	5049857	5013909	-	16	3292	44571	115165	ENSMUSG00000022536.14	ENSMUST00000115844.2	Glyr1	Glyr1-202	Known	Known	None	0.3499999940395355	None	None	None	None
m54284U_191212_053548/53414028/ccs	PacBio_Hippocampus_Rep1	mm10_ERCC_SIRV	chr4	94943545	94945968	+	1	2336	81705	448739	ENCODEMG000081705	ENCODEMT000448739	ENCODEMG000081705	ENCODEMT000448739	Antisense	Antisense	None	1.0	None	None	None	None
m54284U_191213_120042/123602513/ccs	PacBio_Hippocampus_Rep2	mm10_ERCC_SIRV	chr11	78499266	78502323	+	8	1597	33778	88922	ENSMUSG00000017344.4	ENSMUST00000017488.4	Vtn	Vtn-201	Known	Known	None	0.25	None	None	None	None
m54284U_191109_043049/36766202/ccs	PacBio_Cortex_Rep2	mm10_ERCC_SIRV	chr16	5049862	5013909	-	16	3297	44571	115165	ENSMUSG00000022536.14	ENSMUST00000115844.2	Glyr1	Glyr1-202	Known	Known	None	0.3499999940395355	None	None	None	None
m54284U_191107_221739/78250493/ccs	PacBio_Cortex_Rep1	mm10_ERCC_SIRV	chr6	146577945	146599197	+	6	2679	19308	50597	ENSMUSG00000040242.14	ENSMUST00000067404.12	Fgfr1op2	Fgfr1op2-203	Known	Known	None	0.15000000596046448	None	None	None	None
m54284U_191212_053548/53480176/ccs	PacBio_Hippocampus_Rep1	mm10_ERCC_SIRV	chr4	94943545	94945968	+	1	2330	81705	448739	ENCODEMG000081705	ENCODEMT000448739	ENCODEMG000081705	ENCODEMT000448739	Antisense	Antisense	None	1.0	None	None	None	None
m54284U_191109_043049/37095662/ccs	PacBio_Cortex_Rep2	mm10_ERCC_SIRV	chr16	5049874	5013909	-	16	3309	44571	115165	ENSMUSG00000022536.14	ENSMUST00000115844.2	Glyr1	Glyr1-202	Known	Known	None	0.3499999940395355	None	None	None	None
m54284U_191213_120042/131400012/ccs	PacBio_Hippocampus_Rep2	mm10_ERCC_SIRV	chr18	38418881	38465187	+	8	1805	49032	128136	ENSMUSG00000024425.4	ENSMUST00000236085.1	Ndfip1	Ndfip1-204	Known	Known	None	0.20000000298023224	None	None	None	None
m54284U_191212_053548/54920796/ccs	PacBio_Hippocampus_Rep1	mm10_ERCC_SIRV	chr4	94943545	94945968	+	1	2336	81705	448739	ENCODEMG000081705	ENCODEMT000448739	ENCODEMG000081705	ENCODEMT000448739	Antisense	Antisense	None	1.0	None	None	None	None
m54284U_191109_043049/38142917/ccs	PacBio_Cortex_Rep2	mm10_ERCC_SIRV	chr16	5049855	5013909	-	16	3272	44571	115166	ENSMUSG00000022536.14	ENSMUST00000023189.14	Glyr1	Glyr1-201	Known	Known	None	0.3499999940395355	None	None	None	None
m54284U_191109_043049/38274308/ccs	PacBio_Cortex_Rep2	mm10_ERCC_SIRV	chr16	5049869	5013914	-	15	4323	44571	448456	ENSMUSG00000022536.14	ENCODEMT000448456	Glyr1	ENCODEMT000448456	Known	ISM	Suffix	0.3499999940395355	None	None	None	None
m54284U_191212_053548/55181595/ccs	PacBio_Hippocampus_Rep1	mm10_ERCC_SIRV	chr4	94943545	94945968	+	1	2336	81705	448739	ENCODEMG000081705	ENCODEMT000448739	ENCODEMG000081705	ENCODEMT000448739	Antisense	Antisense	None	1.0	None	None	None	None
m54284U_191212_053548/141493691/ccs	PacBio_Hippocampus_Rep1	mm10_ERCC_SIRV	chr2	73660372	73612435	-	7	2036	4826	12673	ENSMUSG00000056486.18	ENSMUST00000102677.10	Chn1	Chn1-202	Known	Known	None	0.3499999940395355	None	None	None	None
m54284U_191109_043049/39912312/ccs	PacBio_Cortex_Rep2	mm10_ERCC_SIRV	chr16	5049852	5013909	-	16	3287	44571	115165	ENSMUSG00000022536.14	ENSMUST00000115844.2	Glyr1	Glyr1-202	Known	Known	None	0.3499999940395355	None	None	None	None
m54284U_191107_221739/120194380/ccs	PacBio_Cortex_Rep1	mm10_ERCC_SIRV	chr5	123524133	123511908	-	5	2018	15469	448322	ENSMUSG00000114278.2	ENCODEMT000448322	Gm49027	ENCODEMT000448322	Known	ISM	Suffix	0.20000000298023224	None	None	None	None
m54284U_191212_053548/55640846/ccs	PacBio_Hippocampus_Rep1	mm10_ERCC_SIRV	chr4	94943545	94945968	+	1	2336	81705	448739	ENCODEMG000081705	ENCODEMT000448739	ENCODEMG000081705	ENCODEMT000448739	Antisense	Antisense	None	1.0	None	None	None	None
m54284U_191107_221739/84739746/ccs	PacBio_Cortex_Rep1	mm10_ERCC_SIRV	chr14	68083864	68089076	+	4	3360	42007	108501	ENSMUSG00000022055.7	ENSMUST00000022639.7	Nefl	Nefl-201	Known	Known	None	0.6499999761581421	None	None	None	None
m54284U_191107_221739/262215/ccs	PacBio_Cortex_Rep1	mm10_ERCC_SIRV	chr18	38418882	38465189	+	8	1813	49032	128136	ENSMUSG00000024425.4	ENSMUST00000236085.1	Ndfip1	Ndfip1-204	Known	Known	None	0.20000000298023224	None	None	None	None
m54284U_191107_221739/131662986/ccs	PacBio_Cortex_Rep1	mm10_ERCC_SIRV	chr9	78481671	78478464	-	8	1726	28387	74374	ENSMUSG00000037742.14	ENSMUST00000042235.14	Eef1a1	Eef1a1-201	Known	Known	None	0.30000001192092896	None	None	None	None
m54284U_191109_043049/40699298/ccs	PacBio_Cortex_Rep2	mm10_ERCC_SIRV	chr16	5049865	5013909	-	16	3300	44571	115165	ENSMUSG00000022536.14	ENSMUST00000115844.2	Glyr1	Glyr1-202	Known	Known	None	0.3499999940395355	None	None	None	None
m54284U_191213_120042/113838732/ccs	PacBio_Hippocampus_Rep2	mm10_ERCC_SIRV	chr7	109781544	109759500	-	7	2468	23174	60111	ENSMUSG00000034825.14	ENSMUST00000033331.6	Nrip3	Nrip3-201	Known	Known	None	0.8500000238418579	None	None	None	None
m54284U_191212_053548/55772326/ccs	PacBio_Hippocampus_Rep1	mm10_ERCC_SIRV	chr4	94943545	94945968	+	1	2336	81705	448739	ENCODEMG000081705	ENCODEMT000448739	ENCODEMG000081705	ENCODEMT000448739	Antisense	Antisense	None	1.0	None	None	None	None
m54284U_191107_221739/118883416/ccs	PacBio_Cortex_Rep1	mm10_ERCC_SIRV	chr6	146577945	146599188	+	6	2670	19308	50597	ENSMUSG00000040242.14	ENSMUST00000067404.12	Fgfr1op2	Fgfr1op2-203	Known	Known	None	0.25	None	None	None	None
m54284U_191109_043049/41485857/ccs	PacBio_Cortex_Rep2	mm10_ERCC_SIRV	chr16	5049865	5013909	-	16	3300	44571	115165	ENSMUSG00000022536.14	ENSMUST00000115844.2	Glyr1	Glyr1-202	Known	Known	None	0.3499999940395355	None	None	None	None
m54284U_191213_120042/123865235/ccs	PacBio_Hippocampus_Rep2	mm10_ERCC_SIRV	chr11	78499266	78502323	+	8	1597	33778	88922	ENSMUSG00000017344.4	ENSMUST00000017488.4	Vtn	Vtn-201	Known	Known	None	0.25	None	None	None	None
m54284U_191109_043049/42075922/ccs	PacBio_Cortex_Rep2	mm10_ERCC_SIRV	chr16	5049863	5013909	-	16	3280	44571	115166	ENSMUSG00000022536.14	ENSMUST00000023189.14	Glyr1	Glyr1-201	Known	Known	None	0.3499999940395355	None	None	None	None
m54284U_191212_053548/55773930/ccs	PacBio_Hippocampus_Rep1	mm10_ERCC_SIRV	chr4	94943545	94945961	+	1	2329	81705	448739	ENCODEMG000081705	ENCODEMT000448739	ENCODEMG000081705	ENCODEMT000448739	Antisense	Antisense	None	0.75	None	None	None	None
m54284U_191109_043049/42141663/ccs	PacBio_Cortex_Rep2	mm10_ERCC_SIRV	chr16	5049855	5013909	-	16	3290	44571	115165	ENSMUSG00000022536.14	ENSMUST00000115844.2	Glyr1	Glyr1-202	Known	Known	None	0.3499999940395355	None	None	None	None
m54284U_191109_043049/43778452/ccs	PacBio_Cortex_Rep2	mm10_ERCC_SIRV	chr16	5049859	5013914	-	15	3037	44571	448556	ENSMUSG00000022536.14	ENCODEMT000448556	Glyr1	ENCODEMT000448556	Known	NIC	None	0.3499999940395355	None	None	None	None
m54284U_191212_053548/55904552/ccs	PacBio_Hippocampus_Rep1	mm10_ERCC_SIRV	chr4	94943545	94945968	+	1	2329	81705	448739	ENCODEMG000081705	ENCODEMT000448739	ENCODEMG000081705	ENCODEMT000448739	Antisense	Antisense	None	1.0	None	None	None	None
m54284U_191107_221739/13372176/ccs	PacBio_Cortex_Rep1	mm10_ERCC_SIRV	chr18	38418882	38465187	+	8	1811	49032	128136	ENSMUSG00000024425.4	ENSMUST00000236085.1	Ndfip1	Ndfip1-204	Known	Known	None	0.20000000298023224	None	None	None	None
m54284U_191212_053548/142543588/ccs	PacBio_Hippocampus_Rep1	mm10_ERCC_SIRV	chr2	73660360	73612435	-	7	2024	4826	12673	ENSMUSG00000056486.18	ENSMUST00000102677.10	Chn1	Chn1-202	Known	Known	None	0.3499999940395355	None	None	None	None
m54284U_191109_043049/46268503/ccs	PacBio_Cortex_Rep2	mm10_ERCC_SIRV	chr16	5049855	5013909	-	16	3302	44571	448774	ENSMUSG00000022536.14	ENCODEMT000448774	Glyr1	ENCODEMT000448774	Known	NNC	None	0.3499999940395355	None	None	None	None
m54284U_191107_221739/84804207/ccs	PacBio_Cortex_Rep1	mm10_ERCC_SIRV	chr14	68083864	68087724	+	4	2008	42007	108501	ENSMUSG00000022055.7	ENSMUST00000022639.7	Nefl	Nefl-201	Known	Known	None	0.800000011920929	None	None	None	None
m54284U_191212_053548/179242064/ccs	PacBio_Hippocampus_Rep1	mm10_ERCC_SIRV	chr1	170324021	170317495	-	3	1673	2869	7029	ENSMUSG00000038473.14	ENSMUST00000162090.1	Nos1ap	Nos1ap-208	Known	Known	None	0.8999999761581421	None	None	None	None
m54284U_191212_053548/55968236/ccs	PacBio_Hippocampus_Rep1	mm10_ERCC_SIRV	chr4	94943545	94945963	+	1	2331	81705	448739	ENCODEMG000081705	ENCODEMT000448739	ENCODEMG000081705	ENCODEMT000448739	Antisense	Antisense	None	0.8500000238418579	None	None	None	None
m54284U_191107_221739/120783918/ccs	PacBio_Cortex_Rep1	mm10_ERCC_SIRV	chr6	146577945	146599190	+	6	2672	19308	50597	ENSMUSG00000040242.14	ENSMUST00000067404.12	Fgfr1op2	Fgfr1op2-203	Known	Known	None	0.25	None	None	None	None
m54284U_191213_120042/25429163/ccs	PacBio_Hippocampus_Rep2	mm10_ERCC_SIRV	chr5	123524123	123511908	-	6	1311	15467	40480	ENSMUSG00000029433.16	ENSMUST00000111587.9	Diablo	Diablo-203	Known	Known	None	0.20000000298023224	None	None	None	None
m54284U_191109_043049/46271327/ccs	PacBio_Cortex_Rep2	mm10_ERCC_SIRV	chr16	5049855	5013909	-	16	3272	44571	115166	ENSMUSG00000022536.14	ENSMUST00000023189.14	Glyr1	Glyr1-201	Known	Known	None	0.3499999940395355	None	None	None	None
m54284U_191212_053548/56232384/ccs	PacBio_Hippocampus_Rep1	mm10_ERCC_SIRV	chr4	94943545	94945968	+	1	2336	81705	448739	ENCODEMG000081705	ENCODEMT000448739	ENCODEMG000081705	ENCODEMT000448739	Antisense	Antisense	None	1.0	None	None	None	None
m54284U_191107_221739/23988418/ccs	PacBio_Cortex_Rep1	mm10_ERCC_SIRV	chr18	38418882	38465180	+	8	1804	49032	128136	ENSMUSG00000024425.4	ENSMUST00000236085.1	Ndfip1	Ndfip1-204	Known	Known	None	0.25	None	None	None	None
m54284U_191109_043049/46926071/ccs	PacBio_Cortex_Rep2	mm10_ERCC_SIRV	chr16	5049857	5013909	-	16	3274	44571	115166	ENSMUSG00000022536.14	ENSMUST00000023189.14	Glyr1	Glyr1-201	Known	Known	None	0.3499999940395355	None	None	None	None
m54284U_191213_120042/148701986/ccs	PacBio_Hippocampus_Rep2	mm10_ERCC_SIRV	chr11	78499266	78502323	+	8	1597	33778	88922	ENSMUSG00000017344.4	ENSMUST00000017488.4	Vtn	Vtn-201	Known	Known	None	0.25	None	None	None	None
m54284U_191109_043049/47318882/ccs	PacBio_Cortex_Rep2	mm10_ERCC_SIRV	chr16	5049857	5013909	-	16	3274	44571	115166	ENSMUSG00000022536.14	ENSMUST00000023189.14	Glyr1	Glyr1-201	Known	Known	None	0.3499999940395355	None	None	None	None
m54284U_191212_053548/56560342/ccs	PacBio_Hippocampus_Rep1	mm10_ERCC_SIRV	chr4	94943545	94945968	+	1	2336	81705	448739	ENCODEMG000081705	ENCODEMT000448739	ENCODEMG000081705	ENCODEMT000448739	Antisense	Antisense	None	1.0	None	None	None	None
m54284U_191107_221739/125436744/ccs	PacBio_Cortex_Rep1	mm10_ERCC_SIRV	chr6	146577937	146599201	+	6	2675	19308	447693	ENSMUSG00000040242.14	ENCODEMT000447693	Fgfr1op2	ENCODEMT000447693	Known	NNC	None	0.15000000596046448	None	None	None	None
m54284U_191109_043049/48433078/ccs	PacBio_Cortex_Rep2	mm10_ERCC_SIRV	chr16	5049862	5013909	-	16	3297	44571	115165	ENSMUSG00000022536.14	ENSMUST00000115844.2	Glyr1	Glyr1-202	Known	Known	None	0.3499999940395355	None	None	None	None
m54284U_191212_053548/57737930/ccs	PacBio_Hippocampus_Rep1	mm10_ERCC_SIRV	chr4	94943545	94945968	+	1	2336	81705	448739	ENCODEMG000081705	ENCODEMT000448739	ENCODEMG000081705	ENCODEMT000448739	Antisense	Antisense	None	1.0	None	None	None	None
m54284U_191107_221739/132384456/ccs	PacBio_Cortex_Rep1	mm10_ERCC_SIRV	chr9	78481671	78478464	-	8	1726	28387	74374	ENSMUSG00000037742.14	ENSMUST00000042235.14	Eef1a1	Eef1a1-201	Known	Known	None	0.30000001192092896	None	None	None	None
m54284U_191109_043049/48564377/ccs	PacBio_Cortex_Rep2	mm10_ERCC_SIRV	chr16	5049846	5013915	-	16	3347	44571	448455	ENSMUSG00000022536.14	ENCODEMT000448455	Glyr1	ENCODEMT000448455	Known	NNC	None	0.3499999940395355	None	None	None	None
m54284U_191107_221739/34603740/ccs	PacBio_Cortex_Rep1	mm10_ERCC_SIRV	chr18	38418882	38465184	+	8	1808	49032	128136	ENSMUSG00000024425.4	ENSMUST00000236085.1	Ndfip1	Ndfip1-204	Known	Known	None	0.25	None	None	None	None
m54284U_191212_053548/142936570/ccs	PacBio_Hippocampus_Rep1	mm10_ERCC_SIRV	chr2	73660393	73612435	-	7	2057	4826	12673	ENSMUSG00000056486.18	ENSMUST00000102677.10	Chn1	Chn1-202	Known	Known	None	0.3499999940395355	None	None	None	None
m54284U_191109_043049/49611945/ccs	PacBio_Cortex_Rep2	mm10_ERCC_SIRV	chr16	5049855	5013909	-	16	3290	44571	115165	ENSMUSG00000022536.14	ENSMUST00000115844.2	Glyr1	Glyr1-202	Known	Known	None	0.3499999940395355	None	None	None	None
m54284U_191107_221739/84870904/ccs	PacBio_Cortex_Rep1	mm10_ERCC_SIRV	chr14	68083864	68089076	+	4	3360	42007	108501	ENSMUSG00000022055.7	ENSMUST00000022639.7	Nefl	Nefl-201	Known	Known	None	0.6499999761581421	None	None	None	None
m54284U_191212_053548/58263086/ccs	PacBio_Hippocampus_Rep1	mm10_ERCC_SIRV	chr4	94943545	94945968	+	1	2336	81705	448739	ENCODEMG000081705	ENCODEMT000448739	ENCODEMG000081705	ENCODEMT000448739	Antisense	Antisense	None	1.0	None	None	None	None
m54284U_191213_120042/114165246/ccs	PacBio_Hippocampus_Rep2	mm10_ERCC_SIRV	chr7	109781544	109759500	-	7	2468	23174	60111	ENSMUSG00000034825.14	ENSMUST00000033331.6	Nrip3	Nrip3-201	Known	Known	None	0.8500000238418579	None	None	None	None
m54284U_191109_043049/51446895/ccs	PacBio_Cortex_Rep2	mm10_ERCC_SIRV	chr16	5049852	5013909	-	16	3269	44571	115166	ENSMUSG00000022536.14	ENSMUST00000023189.14	Glyr1	Glyr1-201	Known	Known	None	0.3499999940395355	None	None	None	None
m54284U_191109_043049/51708903/ccs	PacBio_Cortex_Rep2	mm10_ERCC_SIRV	chr16	5049862	5013909	-	16	3279	44571	115166	ENSMUSG00000022536.14	ENSMUST00000023189.14	Glyr1	Glyr1-201	Known	Known	None	0.3499999940395355	None	None	None	None
m54284U_191212_053548/58393032/ccs	PacBio_Hippocampus_Rep1	mm10_ERCC_SIRV	chr4	94943545	94945968	+	1	2336	81705	448739	ENCODEMG000081705	ENCODEMT000448739	ENCODEMG000081705	ENCODEMT000448739	Antisense	Antisense	None	1.0	None	None	None	None
m54284U_191107_221739/3015635/ccs	PacBio_Cortex_Rep1	mm10_ERCC_SIRV	chr5	123524132	123511909	-	6	1328	15467	40480	ENSMUSG00000029433.16	ENSMUST00000111587.9	Diablo	Diablo-203	Known	Known	None	0.25	None	None	None	None
m54284U_191107_221739/141164720/ccs	PacBio_Cortex_Rep1	mm10_ERCC_SIRV	chr6	146577945	146599190	+	6	2679	19308	50597	ENSMUSG00000040242.14	ENSMUST00000067404.12	Fgfr1op2	Fgfr1op2-203	Known	Known	None	0.25	None	None	None	None
m54284U_191109_043049/54198660/ccs	PacBio_Cortex_Rep2	mm10_ERCC_SIRV	chr16	5049856	5013909	-	16	3273	44571	115166	ENSMUSG00000022536.14	ENSMUST00000023189.14	Glyr1	Glyr1-201	Known	Known	None	0.3499999940395355	None	None	None	None
m54284U_191107_221739/46858617/ccs	PacBio_Cortex_Rep1	mm10_ERCC_SIRV	chr18	38418882	38465183	+	8	1807	49032	128136	ENSMUSG00000024425.4	ENSMUST00000236085.1	Ndfip1	Ndfip1-204	Known	Known	None	0.25	None	None	None	None
m54284U_191213_120042/154797826/ccs	PacBio_Hippocampus_Rep2	mm10_ERCC_SIRV	chr11	78499266	78502323	+	8	1597	33778	88922	ENSMUSG00000017344.4	ENSMUST00000017488.4	Vtn	Vtn-201	Known	Known	None	0.25	None	None	None	None
m54284U_191212_053548/58460094/ccs	PacBio_Hippocampus_Rep1	mm10_ERCC_SIRV	chr4	94943545	94945968	+	1	2336	81705	448739	ENCODEMG000081705	ENCODEMT000448739	ENCODEMG000081705	ENCODEMT000448739	Antisense	Antisense	None	1.0	None	None	None	None
m54284U_191109_043049/54789397/ccs	PacBio_Cortex_Rep2	mm10_ERCC_SIRV	chr16	5049849	5013914	-	15	4296	44571	448456	ENSMUSG00000022536.14	ENCODEMT000448456	Glyr1	ENCODEMT000448456	Known	ISM	Suffix	0.3499999940395355	None	None	None	None
m54284U_191109_043049/55183683/ccs	PacBio_Cortex_Rep2	mm10_ERCC_SIRV	chr16	5049852	5013909	-	16	3287	44571	115165	ENSMUSG00000022536.14	ENSMUST00000115844.2	Glyr1	Glyr1-202	Known	Known	None	0.3499999940395355	None	None	None	None
m54284U_191212_053548/58524358/ccs	PacBio_Hippocampus_Rep1	mm10_ERCC_SIRV	chr4	94943545	94945968	+	1	2336	81705	448739	ENCODEMG000081705	ENCODEMT000448739	ENCODEMG000081705	ENCODEMT000448739	Antisense	Antisense	None	1.0	None	None	None	None
m54284U_191213_120042/854304/ccs	PacBio_Hippocampus_Rep2	mm10_ERCC_SIRV	chr1	170589758	170317495	-	10	2883	2869	7027	ENSMUSG00000038473.14	ENSMUST00000160456.7	Nos1ap	Nos1ap-202	Known	Known	None	0.8999999761581421	None	None	None	None
m54284U_191109_043049/55707160/ccs	PacBio_Cortex_Rep2	mm10_ERCC_SIRV	chr16	5049853	5013909	-	16	3270	44571	115166	ENSMUSG00000022536.14	ENSMUST00000023189.14	Glyr1	Glyr1-201	Known	Known	None	0.3499999940395355	None	None	None	None
m54284U_191107_221739/85000331/ccs	PacBio_Cortex_Rep1	mm10_ERCC_SIRV	chr14	68083864	68087332	+	4	1616	42007	108501	ENSMUSG00000022055.7	ENSMUST00000022639.7	Nefl	Nefl-201	Known	Known	None	0.6000000238418579	None	None	None	None
m54284U_191212_053548/143263933/ccs	PacBio_Hippocampus_Rep1	mm10_ERCC_SIRV	chr2	73660382	73612435	-	7	2046	4826	12673	ENSMUSG00000056486.18	ENSMUST00000102677.10	Chn1	Chn1-202	Known	Known	None	0.3499999940395355	None	None	None	None
m54284U_191109_043049/56951730/ccs	PacBio_Cortex_Rep2	mm10_ERCC_SIRV	chr16	5049851	5013909	-	16	3268	44571	115166	ENSMUSG00000022536.14	ENSMUST00000023189.14	Glyr1	Glyr1-201	Known	Known	None	0.3499999940395355	None	None	None	None
m54284U_191212_053548/58788103/ccs	PacBio_Hippocampus_Rep1	mm10_ERCC_SIRV	chr4	94943545	94945968	+	1	2336	81705	448739	ENCODEMG000081705	ENCODEMT000448739	ENCODEMG000081705	ENCODEMT000448739	Antisense	Antisense	None	1.0	None	None	None	None
m54284U_191107_221739/51643256/ccs	PacBio_Cortex_Rep1	mm10_ERCC_SIRV	chr18	38418882	38465181	+	8	1815	49032	128138	ENSMUSG00000024425.4	ENSMUST00000025293.4	Ndfip1	Ndfip1-201	Known	Known	None	0.25	None	None	None	None
m54284U_191109_043049/58590456/ccs	PacBio_Cortex_Rep2	mm10_ERCC_SIRV	chr16	5049851	5013909	-	16	3286	44571	115165	ENSMUSG00000022536.14	ENSMUST00000115844.2	Glyr1	Glyr1-202	Known	Known	None	0.3499999940395355	None	None	None	None
m54284U_191107_221739/149817456/ccs	PacBio_Cortex_Rep1	mm10_ERCC_SIRV	chr6	146577945	146599179	+	6	2651	19308	448775	ENSMUSG00000040242.14	ENCODEMT000448775	Fgfr1op2	ENCODEMT000448775	Known	NIC	None	0.30000001192092896	None	None	None	None
m54284U_191212_053548/59311043/ccs	PacBio_Hippocampus_Rep1	mm10_ERCC_SIRV	chr4	94943545	94945968	+	1	2336	81705	448739	ENCODEMG000081705	ENCODEMT000448739	ENCODEMG000081705	ENCODEMT000448739	Antisense	Antisense	None	1.0	None	None	None	None
m54284U_191109_043049/59704288/ccs	PacBio_Cortex_Rep2	mm10_ERCC_SIRV	chr16	5049860	5013909	-	16	3277	44571	115166	ENSMUSG00000022536.14	ENSMUST00000023189.14	Glyr1	Glyr1-201	Known	Known	None	0.3499999940395355	None	None	None	None
m54284U_191107_221739/136643322/ccs	PacBio_Cortex_Rep1	mm10_ERCC_SIRV	chr9	78481671	78478464	-	8	1726	28387	74374	ENSMUSG00000037742.14	ENSMUST00000042235.14	Eef1a1	Eef1a1-201	Known	Known	None	0.30000001192092896	None	None	None	None
m54284U_191109_043049/60164351/ccs	PacBio_Cortex_Rep2	mm10_ERCC_SIRV	chr16	5049852	5013909	-	16	3269	44571	115166	ENSMUSG00000022536.14	ENSMUST00000023189.14	Glyr1	Glyr1-201	Known	Known	None	0.3499999940395355	None	None	None	None
m54284U_191212_053548/59443618/ccs	PacBio_Hippocampus_Rep1	mm10_ERCC_SIRV	chr4	94943545	94945968	+	1	2336	81705	448739	ENCODEMG000081705	ENCODEMT000448739	ENCODEMG000081705	ENCODEMT000448739	Antisense	Antisense	None	1.0	None	None	None	None
m54284U_191213_120042/154929737/ccs	PacBio_Hippocampus_Rep2	mm10_ERCC_SIRV	chr11	78499266	78502320	+	8	1594	33778	88922	ENSMUSG00000017344.4	ENSMUST00000017488.4	Vtn	Vtn-201	Known	Known	None	0.30000001192092896	None	None	None	None
m54284U_191107_221739/12845675/ccs	PacBio_Cortex_Rep1	mm10_ERCC_SIRV	chr5	123524159	123511909	-	5	2043	15469	448322	ENSMUSG00000114278.2	ENCODEMT000448322	Gm49027	ENCODEMT000448322	Known	ISM	Suffix	0.25	None	None	None	None
m54284U_191109_043049/60557057/ccs	PacBio_Cortex_Rep2	mm10_ERCC_SIRV	chr16	5049866	5013909	-	16	3283	44571	115166	ENSMUSG00000022536.14	ENSMUST00000023189.14	Glyr1	Glyr1-201	Known	Known	None	0.3499999940395355	None	None	None	None
m54284U_191107_221739/59443039/ccs	PacBio_Cortex_Rep1	mm10_ERCC_SIRV	chr18	38418882	38465184	+	8	1808	49032	128136	ENSMUSG00000024425.4	ENSMUST00000236085.1	Ndfip1	Ndfip1-204	Known	Known	None	0.25	None	None	None	None
m54284U_191109_043049/60623113/ccs	PacBio_Cortex_Rep2	mm10_ERCC_SIRV	chr16	5049853	5013909	-	16	3288	44571	115165	ENSMUSG00000022536.14	ENSMUST00000115844.2	Glyr1	Glyr1-202	Known	Known	None	0.3499999940395355	None	None	None	None
m54284U_191212_053548/60294589/ccs	PacBio_Hippocampus_Rep1	mm10_ERCC_SIRV	chr4	94943545	94945968	+	1	2336	81705	448739	ENCODEMG000081705	ENCODEMT000448739	ENCODEMG000081705	ENCODEMT000448739	Antisense	Antisense	None	1.0	None	None	None	None
m54284U_191107_221739/85000707/ccs	PacBio_Cortex_Rep1	mm10_ERCC_SIRV	chr14	68083864	68087887	+	4	2171	42007	108501	ENSMUSG00000022055.7	ENSMUST00000022639.7	Nefl	Nefl-201	Known	Known	None	0.15000000596046448	None	None	None	None
m54284U_191109_043049/62195053/ccs	PacBio_Cortex_Rep2	mm10_ERCC_SIRV	chr16	5049856	5013909	-	16	3291	44571	115165	ENSMUSG00000022536.14	ENSMUST00000115844.2	Glyr1	Glyr1-202	Known	Known	None	0.3499999940395355	None	None	None	None
m54284U_191109_043049/1114202/ccs	PacBio_Cortex_Rep2	mm10_ERCC_SIRV	chr6	146577945	146599190	+	6	2672	19308	50597	ENSMUSG00000040242.14	ENSMUST00000067404.12	Fgfr1op2	Fgfr1op2-203	Known	Known	None	0.25	None	None	None	None
m54284U_191212_053548/60295265/ccs	PacBio_Hippocampus_Rep1	mm10_ERCC_SIRV	chr4	94943545	94945968	+	1	2336	81705	448739	ENCODEMG000081705	ENCODEMT000448739	ENCODEMG000081705	ENCODEMT000448739	Antisense	Antisense	None	1.0	None	None	None	None
m54284U_191213_120042/116590337/ccs	PacBio_Hippocampus_Rep2	mm10_ERCC_SIRV	chr7	109781547	109759500	-	7	2471	23174	60111	ENSMUSG00000034825.14	ENSMUST00000033331.6	Nrip3	Nrip3-201	Known	Known	None	0.8500000238418579	None	None	None	None
m54284U_191109_043049/62391667/ccs	PacBio_Cortex_Rep2	mm10_ERCC_SIRV	chr16	5049857	5013909	-	16	3292	44571	115165	ENSMUSG00000022536.14	ENSMUST00000115844.2	Glyr1	Glyr1-202	Known	Known	None	0.3499999940395355	None	None	None	None
m54284U_191212_053548/143328033/ccs	PacBio_Hippocampus_Rep1	mm10_ERCC_SIRV	chr2	73660364	73612435	-	7	2028	4826	12673	ENSMUSG00000056486.18	ENSMUST00000102677.10	Chn1	Chn1-202	Known	Known	None	0.3499999940395355	None	None	None	None
m54284U_191109_043049/64357860/ccs	PacBio_Cortex_Rep2	mm10_ERCC_SIRV	chr16	5049850	5013909	-	16	3267	44571	115166	ENSMUSG00000022536.14	ENSMUST00000023189.14	Glyr1	Glyr1-201	Known	Known	None	0.3499999940395355	None	None	None	None
m54284U_191107_221739/66454274/ccs	PacBio_Cortex_Rep1	mm10_ERCC_SIRV	chr18	38418882	38465187	+	8	1811	49032	128136	ENSMUSG00000024425.4	ENSMUST00000236085.1	Ndfip1	Ndfip1-204	Known	Known	None	0.20000000298023224	None	None	None	None
m54284U_191212_053548/60426135/ccs	PacBio_Hippocampus_Rep1	mm10_ERCC_SIRV	chr4	94943545	94945968	+	1	2336	81705	448739	ENCODEMG000081705	ENCODEMT000448739	ENCODEMG000081705	ENCODEMT000448739	Antisense	Antisense	None	1.0	None	None	None	None
m54284U_191109_043049/67109287/ccs	PacBio_Cortex_Rep2	mm10_ERCC_SIRV	chr16	5049857	5013909	-	16	3274	44571	115166	ENSMUSG00000022536.14	ENSMUST00000023189.14	Glyr1	Glyr1-201	Known	Known	None	0.3499999940395355	None	None	None	None
m54284U_191213_120042/160761859/ccs	PacBio_Hippocampus_Rep2	mm10_ERCC_SIRV	chr11	78499266	78502322	+	8	1596	33778	88922	ENSMUSG00000017344.4	ENSMUST00000017488.4	Vtn	Vtn-201	Known	Known	None	0.25	None	None	None	None
m54284U_191109_043049/68028846/ccs	PacBio_Cortex_Rep2	mm10_ERCC_SIRV	chr16	5049853	5013909	-	16	3270	44571	115166	ENSMUSG00000022536.14	ENSMUST00000023189.14	Glyr1	Glyr1-201	Known	Known	None	0.3499999940395355	None	None	None	None
m54284U_191212_053548/60754491/ccs	PacBio_Hippocampus_Rep1	mm10_ERCC_SIRV	chr4	94943545	94945962	+	1	2330	81705	448739	ENCODEMG000081705	ENCODEMT000448739	ENCODEMG000081705	ENCODEMT000448739	Antisense	Antisense	None	0.800000011920929	None	None	None	None
m54284U_191213_120042/2950214/ccs	PacBio_Hippocampus_Rep2	mm10_ERCC_SIRV	chr1	170589831	170317495	-	10	2956	2869	7027	ENSMUSG00000038473.14	ENSMUST00000160456.7	Nos1ap	Nos1ap-202	Known	Known	None	0.8999999761581421	None	None	None	None
m54284U_191109_043049/69141726/ccs	PacBio_Cortex_Rep2	mm10_ERCC_SIRV	chr16	5049856	5013909	-	16	3273	44571	115166	ENSMUSG00000022536.14	ENSMUST00000023189.14	Glyr1	Glyr1-201	Known	Known	None	0.3499999940395355	None	None	None	None
m54284U_191109_043049/10813699/ccs	PacBio_Cortex_Rep2	mm10_ERCC_SIRV	chr6	146577945	146599191	+	6	2673	19308	50597	ENSMUSG00000040242.14	ENSMUST00000067404.12	Fgfr1op2	Fgfr1op2-203	Known	Known	None	0.20000000298023224	None	None	None	None
m54284U_191212_053548/60818833/ccs	PacBio_Hippocampus_Rep1	mm10_ERCC_SIRV	chr4	94943545	94945968	+	1	2336	81705	448739	ENCODEMG000081705	ENCODEMT000448739	ENCODEMG000081705	ENCODEMT000448739	Antisense	Antisense	None	1.0	None	None	None	None
m54284U_191107_221739/110035640/ccs	PacBio_Cortex_Rep1	mm10_ERCC_SIRV	chr18	38418882	38465184	+	8	1808	49032	128136	ENSMUSG00000024425.4	ENSMUST00000236085.1	Ndfip1	Ndfip1-204	Known	Known	None	0.25	None	None	None	None
m54284U_191107_221739/85262501/ccs	PacBio_Cortex_Rep1	mm10_ERCC_SIRV	chr14	68083864	68087726	+	4	2010	42007	108501	ENSMUSG00000022055.7	ENSMUST00000022639.7	Nefl	Nefl-201	Known	Known	None	0.800000011920929	None	None	None	None
m54284U_191109_043049/69403239/ccs	PacBio_Cortex_Rep2	mm10_ERCC_SIRV	chr16	5049862	5013909	-	16	3279	44571	115166	ENSMUSG00000022536.14	ENSMUST00000023189.14	Glyr1	Glyr1-201	Known	Known	None	0.3499999940395355	None	None	None	None
m54284U_191107_221739/18875344/ccs	PacBio_Cortex_Rep1	mm10_ERCC_SIRV	chr5	123524145	123511909	-	5	2029	15469	448322	ENSMUSG00000114278.2	ENCODEMT000448322	Gm49027	ENCODEMT000448322	Known	ISM	Suffix	0.25	None	None	None	None
m54284U_191109_043049/70780191/ccs	PacBio_Cortex_Rep2	mm10_ERCC_SIRV	chr16	5049853	5013909	-	16	3288	44571	115165	ENSMUSG00000022536.14	ENSMUST00000115844.2	Glyr1	Glyr1-202	Known	Known	None	0.3499999940395355	None	None	None	None
m54284U_191212_053548/60884672/ccs	PacBio_Hippocampus_Rep1	mm10_ERCC_SIRV	chr4	94943545	94945968	+	1	2336	81705	448739	ENCODEMG000081705	ENCODEMT000448739	ENCODEMG000081705	ENCODEMT000448739	Antisense	Antisense	None	1.0	None	None	None	None
m54284U_191212_053548/144770159/ccs	PacBio_Hippocampus_Rep1	mm10_ERCC_SIRV	chr2	73659888	73612435	-	7	1552	4826	12673	ENSMUSG00000056486.18	ENSMUST00000102677.10	Chn1	Chn1-202	Known	Known	None	0.3499999940395355	None	None	None	None
m54284U_191107_221739/138218279/ccs	PacBio_Cortex_Rep1	mm10_ERCC_SIRV	chr9	78480593	78478462	-	7	1554	28387	437910	ENSMUSG00000037742.14	ENCODEMT000437910	Eef1a1	ENCODEMT000437910	Known	ISM	Suffix	0.30000001192092896	None	None	None	None
m54284U_191109_043049/71893595/ccs	PacBio_Cortex_Rep2	mm10_ERCC_SIRV	chr16	5049851	5013909	-	16	3286	44571	115165	ENSMUSG00000022536.14	ENSMUST00000115844.2	Glyr1	Glyr1-202	Known	Known	None	0.3499999940395355	None	None	None	None
m54284U_191212_053548/61082174/ccs	PacBio_Hippocampus_Rep1	mm10_ERCC_SIRV	chr4	94943545	94945968	+	1	2336	81705	448739	ENCODEMG000081705	ENCODEMT000448739	ENCODEMG000081705	ENCODEMT000448739	Antisense	Antisense	None	1.0	None	None	None	None
m54284U_191109_043049/72811217/ccs	PacBio_Cortex_Rep2	mm10_ERCC_SIRV	chr16	5049853	5013909	-	16	3288	44571	115165	ENSMUSG00000022536.14	ENSMUST00000115844.2	Glyr1	Glyr1-202	Known	Known	None	0.3499999940395355	None	None	None	None
m54284U_191107_221739/127140882/ccs	PacBio_Cortex_Rep1	mm10_ERCC_SIRV	chr18	38418882	38465190	+	8	1814	49032	128136	ENSMUSG00000024425.4	ENSMUST00000236085.1	Ndfip1	Ndfip1-204	Known	Known	None	0.25	None	None	None	None
m54284U_191109_043049/24707973/ccs	PacBio_Cortex_Rep2	mm10_ERCC_SIRV	chr6	146577945	146599197	+	6	2679	19308	50597	ENSMUSG00000040242.14	ENSMUST00000067404.12	Fgfr1op2	Fgfr1op2-203	Known	Known	None	0.15000000596046448	None	None	None	None
m54284U_191109_043049/74122983/ccs	PacBio_Cortex_Rep2	mm10_ERCC_SIRV	chr16	5049855	5013909	-	16	3290	44571	115165	ENSMUSG00000022536.14	ENSMUST00000115844.2	Glyr1	Glyr1-202	Known	Known	None	0.3499999940395355	None	None	None	None
m54284U_191213_120042/168362558/ccs	PacBio_Hippocampus_Rep2	mm10_ERCC_SIRV	chr11	78499266	78502323	+	8	1597	33778	88922	ENSMUSG00000017344.4	ENSMUST00000017488.4	Vtn	Vtn-201	Known	Known	None	0.25	None	None	None	None
m54284U_191212_053548/61213490/ccs	PacBio_Hippocampus_Rep1	mm10_ERCC_SIRV	chr4	94943545	94945968	+	1	2336	81705	448739	ENCODEMG000081705	ENCODEMT000448739	ENCODEMG000081705	ENCODEMT000448739	Antisense	Antisense	None	1.0	None	None	None	None
m54284U_191109_043049/74648155/ccs	PacBio_Cortex_Rep2	mm10_ERCC_SIRV	chr16	5049853	5013909	-	16	3288	44571	115165	ENSMUSG00000022536.14	ENSMUST00000115844.2	Glyr1	Glyr1-202	Known	Known	None	0.3499999940395355	None	None	None	None
m54284U_191107_221739/85264872/ccs	PacBio_Cortex_Rep1	mm10_ERCC_SIRV	chr14	68083864	68087887	+	4	2171	42007	108501	ENSMUSG00000022055.7	ENSMUST00000022639.7	Nefl	Nefl-201	Known	Known	None	0.15000000596046448	None	None	None	None
m54284U_191109_043049/74975549/ccs	PacBio_Cortex_Rep2	mm10_ERCC_SIRV	chr16	5049847	5013909	-	16	3282	44571	115165	ENSMUSG00000022536.14	ENSMUST00000115844.2	Glyr1	Glyr1-202	Known	Known	None	0.3499999940395355	None	None	None	None
m54284U_191212_053548/61344148/ccs	PacBio_Hippocampus_Rep1	mm10_ERCC_SIRV	chr4	94943545	94945968	+	1	2336	81705	448739	ENCODEMG000081705	ENCODEMT000448739	ENCODEMG000081705	ENCODEMT000448739	Antisense	Antisense	None	1.0	None	None	None	None
m54284U_191109_043049/75433188/ccs	PacBio_Cortex_Rep2	mm10_ERCC_SIRV	chr16	5026602	5013914	-	7	2444	44571	448551	ENSMUSG00000022536.14	ENCODEMT000448551	Glyr1	ENCODEMT000448551	Known	ISM	Suffix	0.3499999940395355	None	None	None	None
m54284U_191107_221739/149751309/ccs	PacBio_Cortex_Rep1	mm10_ERCC_SIRV	chr18	38418882	38465182	+	8	1806	49032	128136	ENSMUSG00000024425.4	ENSMUST00000236085.1	Ndfip1	Ndfip1-204	Known	Known	None	0.25	None	None	None	None
m54284U_191213_120042/119539145/ccs	PacBio_Hippocampus_Rep2	mm10_ERCC_SIRV	chr7	109781536	109759500	-	7	2454	23174	60111	ENSMUSG00000034825.14	ENSMUST00000033331.6	Nrip3	Nrip3-201	Known	Known	None	0.8500000238418579	None	None	None	None
m54284U_191212_053548/61801444/ccs	PacBio_Hippocampus_Rep1	mm10_ERCC_SIRV	chr4	94943545	94945968	+	1	2336	81705	448739	ENCODEMG000081705	ENCODEMT000448739	ENCODEMG000081705	ENCODEMT000448739	Antisense	Antisense	None	1.0	None	None	None	None
m54284U_191107_221739/36178656/ccs	PacBio_Cortex_Rep1	mm10_ERCC_SIRV	chr5	123524131	123511909	-	6	1327	15467	40480	ENSMUSG00000029433.16	ENSMUST00000111587.9	Diablo	Diablo-203	Known	Known	None	0.25	None	None	None	None
m54284U_191109_043049/76219263/ccs	PacBio_Cortex_Rep2	mm10_ERCC_SIRV	chr16	5021397	5013914	-	6	2317	44571	448467	ENSMUSG00000022536.14	ENCODEMT000448467	Glyr1	ENCODEMT000448467	Known	ISM	Suffix	0.3499999940395355	None	None	None	None
m54284U_191212_053548/146671013/ccs	PacBio_Hippocampus_Rep1	mm10_ERCC_SIRV	chr2	73660016	73612435	-	7	1680	4826	12673	ENSMUSG00000056486.18	ENSMUST00000102677.10	Chn1	Chn1-202	Known	Known	None	0.3499999940395355	None	None	None	None
m54284U_191109_043049/28312601/ccs	PacBio_Cortex_Rep2	mm10_ERCC_SIRV	chr6	146577945	146599198	+	6	2653	19308	50597	ENSMUSG00000040242.14	ENSMUST00000067404.12	Fgfr1op2	Fgfr1op2-203	Known	Known	None	0.15000000596046448	None	None	None	None
m54284U_191109_043049/76744424/ccs	PacBio_Cortex_Rep2	mm10_ERCC_SIRV	chr16	5049859	5013909	-	16	3294	44571	115165	ENSMUSG00000022536.14	ENSMUST00000115844.2	Glyr1	Glyr1-202	Known	Known	None	0.3499999940395355	None	None	None	None
m54284U_191212_053548/62851436/ccs	PacBio_Hippocampus_Rep1	mm10_ERCC_SIRV	chr4	94943545	94945968	+	1	2336	81705	448739	ENCODEMG000081705	ENCODEMT000448739	ENCODEMG000081705	ENCODEMT000448739	Antisense	Antisense	None	1.0	None	None	None	None
m54284U_191109_043049/77202634/ccs	PacBio_Cortex_Rep2	mm10_ERCC_SIRV	chr16	5049964	5013909	-	16	3381	44571	115166	ENSMUSG00000022536.14	ENSMUST00000023189.14	Glyr1	Glyr1-201	Known	Known	None	0.3499999940395355	None	None	None	None
m54284U_191212_053548/62851631/ccs	PacBio_Hippocampus_Rep1	mm10_ERCC_SIRV	chr4	94943545	94945968	+	1	2336	81705	448739	ENCODEMG000081705	ENCODEMT000448739	ENCODEMG000081705	ENCODEMT000448739	Antisense	Antisense	None	1.0	None	None	None	None
m54284U_191107_221739/156371651/ccs	PacBio_Cortex_Rep1	mm10_ERCC_SIRV	chr18	38418882	38465188	+	8	1812	49032	128136	ENSMUSG00000024425.4	ENSMUST00000236085.1	Ndfip1	Ndfip1-204	Known	Known	None	0.20000000298023224	None	None	None	None
m54284U_191107_221739/85329236/ccs	PacBio_Cortex_Rep1	mm10_ERCC_SIRV	chr14	68083864	68089076	+	4	3360	42007	108501	ENSMUSG00000022055.7	ENSMUST00000022639.7	Nefl	Nefl-201	Known	Known	None	0.6499999761581421	None	None	None	None
m54284U_191109_043049/73990534/ccs	PacBio_Cortex_Rep2	mm10_ERCC_SIRV	chr11	78499267	78502323	+	8	1596	33778	88922	ENSMUSG00000017344.4	ENSMUST00000017488.4	Vtn	Vtn-201	Known	Known	None	0.25	None	None	None	None
m54284U_191109_043049/77466389/ccs	PacBio_Cortex_Rep2	mm10_ERCC_SIRV	chr16	5049861	5013909	-	16	3286	44571	115165	ENSMUSG00000022536.14	ENSMUST00000115844.2	Glyr1	Glyr1-202	Known	Known	None	0.3499999940395355	None	None	None	None
m54284U_191212_053548/62981390/ccs	PacBio_Hippocampus_Rep1	mm10_ERCC_SIRV	chr4	94943545	94945968	+	1	2336	81705	448739	ENCODEMG000081705	ENCODEMT000448739	ENCODEMG000081705	ENCODEMT000448739	Antisense	Antisense	None	1.0	None	None	None	None
m54284U_191109_043049/77923380/ccs	PacBio_Cortex_Rep2	mm10_ERCC_SIRV	chr16	5049857	5013909	-	16	3292	44571	115165	ENSMUSG00000022536.14	ENSMUST00000115844.2	Glyr1	Glyr1-202	Known	Known	None	0.3499999940395355	None	None	None	None
m54284U_191107_221739/138676556/ccs	PacBio_Cortex_Rep1	mm10_ERCC_SIRV	chr9	78481671	78478464	-	8	1726	28387	74374	ENSMUSG00000037742.14	ENSMUST00000042235.14	Eef1a1	Eef1a1-201	Known	Known	None	0.30000001192092896	None	None	None	None
m54284U_191213_120042/2951216/ccs	PacBio_Hippocampus_Rep2	mm10_ERCC_SIRV	chr1	170324019	170317495	-	3	1671	2869	7029	ENSMUSG00000038473.14	ENSMUST00000162090.1	Nos1ap	Nos1ap-208	Known	Known	None	0.8999999761581421	None	None	None	None
m54284U_191109_043049/78054070/ccs	PacBio_Cortex_Rep2	mm10_ERCC_SIRV	chr16	5049863	5013909	-	16	3280	44571	115166	ENSMUSG00000022536.14	ENSMUST00000023189.14	Glyr1	Glyr1-201	Known	Known	None	0.3499999940395355	None	None	None	None
m54284U_191212_053548/64554664/ccs	PacBio_Hippocampus_Rep1	mm10_ERCC_SIRV	chr4	94943545	94945968	+	1	2336	81705	448739	ENCODEMG000081705	ENCODEMT000448739	ENCODEMG000081705	ENCODEMT000448739	Antisense	Antisense	None	1.0	None	None	None	None
m54284U_191109_043049/30149124/ccs	PacBio_Cortex_Rep2	mm10_ERCC_SIRV	chr6	146577954	146599142	+	7	2718	19308	447179	ENSMUSG00000040242.14	ENCODEMT000447179	Fgfr1op2	ENCODEMT000447179	Known	NNC	None	0.25	None	None	None	None
m54284U_191109_043049/80020764/ccs	PacBio_Cortex_Rep2	mm10_ERCC_SIRV	chr16	5049857	5013909	-	16	3274	44571	115166	ENSMUSG00000022536.14	ENSMUST00000023189.14	Glyr1	Glyr1-201	Known	Known	None	0.3499999940395355	None	None	None	None
m54284U_191107_221739/159451527/ccs	PacBio_Cortex_Rep1	mm10_ERCC_SIRV	chr18	38418882	38465191	+	8	1815	49032	128136	ENSMUSG00000024425.4	ENSMUST00000236085.1	Ndfip1	Ndfip1-204	Known	Known	None	0.25	None	None	None	None
m54284U_191212_053548/64619992/ccs	PacBio_Hippocampus_Rep1	mm10_ERCC_SIRV	chr4	94943545	94945968	+	1	2336	81705	448739	ENCODEMG000081705	ENCODEMT000448739	ENCODEMG000081705	ENCODEMT000448739	Antisense	Antisense	None	1.0	None	None	None	None
m54284U_191109_043049/80807108/ccs	PacBio_Cortex_Rep2	mm10_ERCC_SIRV	chr16	5049865	5013909	-	16	3282	44571	115166	ENSMUSG00000022536.14	ENSMUST00000023189.14	Glyr1	Glyr1-201	Known	Known	None	0.3499999940395355	None	None	None	None
m54284U_191212_053548/147262146/ccs	PacBio_Hippocampus_Rep1	mm10_ERCC_SIRV	chr2	73660361	73612435	-	7	2025	4826	12673	ENSMUSG00000056486.18	ENSMUST00000102677.10	Chn1	Chn1-202	Known	Known	None	0.3499999940395355	None	None	None	None
m54284U_191107_221739/47646419/ccs	PacBio_Cortex_Rep1	mm10_ERCC_SIRV	chr5	123524132	123511909	-	6	1328	15467	40480	ENSMUSG00000029433.16	ENSMUST00000111587.9	Diablo	Diablo-203	Known	Known	None	0.25	None	None	None	None
m54284U_191212_053548/64883398/ccs	PacBio_Hippocampus_Rep1	mm10_ERCC_SIRV	chr4	94943545	94945968	+	1	2336	81705	448739	ENCODEMG000081705	ENCODEMT000448739	ENCODEMG000081705	ENCODEMT000448739	Antisense	Antisense	None	1.0	None	None	None	None
m54284U_191109_043049/81330971/ccs	PacBio_Cortex_Rep2	mm10_ERCC_SIRV	chr16	5049853	5013909	-	16	3270	44571	115166	ENSMUSG00000022536.14	ENSMUST00000023189.14	Glyr1	Glyr1-201	Known	Known	None	0.3499999940395355	None	None	None	None
m54284U_191107_221739/85458962/ccs	PacBio_Cortex_Rep1	mm10_ERCC_SIRV	chr14	68083864	68087887	+	4	2171	42007	108501	ENSMUSG00000022055.7	ENSMUST00000022639.7	Nefl	Nefl-201	Known	Known	None	0.15000000596046448	None	None	None	None
m54284U_191109_043049/81461787/ccs	PacBio_Cortex_Rep2	mm10_ERCC_SIRV	chr16	5049863	5013909	-	16	3298	44571	115165	ENSMUSG00000022536.14	ENSMUST00000115844.2	Glyr1	Glyr1-202	Known	Known	None	0.3499999940395355	None	None	None	None
m54284U_191109_043049/82184538/ccs	PacBio_Cortex_Rep2	mm10_ERCC_SIRV	chr16	5049857	5013909	-	6	2052	44571	448776	ENSMUSG00000022536.14	ENCODEMT000448776	Glyr1	ENCODEMT000448776	Known	NNC	None	0.3499999940395355	None	None	None	None
m54284U_191212_053548/65144222/ccs	PacBio_Hippocampus_Rep1	mm10_ERCC_SIRV	chr4	94943545	94945968	+	1	2336	81705	448739	ENCODEMG000081705	ENCODEMT000448739	ENCODEMG000081705	ENCODEMT000448739	Antisense	Antisense	None	1.0	None	None	None	None
m54284U_191109_043049/36503740/ccs	PacBio_Cortex_Rep2	mm10_ERCC_SIRV	chr6	146577945	146599183	+	6	2665	19308	50597	ENSMUSG00000040242.14	ENSMUST00000067404.12	Fgfr1op2	Fgfr1op2-203	Known	Known	None	0.25	None	None	None	None
m54284U_191107_221739/172426866/ccs	PacBio_Cortex_Rep1	mm10_ERCC_SIRV	chr18	38418882	38465187	+	8	1811	49032	128136	ENSMUSG00000024425.4	ENSMUST00000236085.1	Ndfip1	Ndfip1-204	Known	Known	None	0.20000000298023224	None	None	None	None
m54284U_191107_221739/526070/ccs	PacBio_Cortex_Rep1	mm10_ERCC_SIRV	chr11	78499268	78502323	+	8	1595	33778	88922	ENSMUSG00000017344.4	ENSMUST00000017488.4	Vtn	Vtn-201	Known	Known	None	0.25	None	None	None	None
m54284U_191212_053548/65735136/ccs	PacBio_Hippocampus_Rep1	mm10_ERCC_SIRV	chr4	94943545	94945968	+	1	2336	81705	448739	ENCODEMG000081705	ENCODEMT000448739	ENCODEMG000081705	ENCODEMT000448739	Antisense	Antisense	None	1.0	None	None	None	None
m54284U_191109_043049/82379216/ccs	PacBio_Cortex_Rep2	mm10_ERCC_SIRV	chr16	5049862	5013909	-	16	3297	44571	115165	ENSMUSG00000022536.14	ENSMUST00000115844.2	Glyr1	Glyr1-202	Known	Known	None	0.3499999940395355	None	None	None	None
m54284U_191213_120042/119802607/ccs	PacBio_Hippocampus_Rep2	mm10_ERCC_SIRV	chr7	109781544	109759500	-	7	2468	23174	60111	ENSMUSG00000034825.14	ENSMUST00000033331.6	Nrip3	Nrip3-201	Known	Known	None	0.8500000238418579	None	None	None	None
m54284U_191212_053548/66258130/ccs	PacBio_Hippocampus_Rep1	mm10_ERCC_SIRV	chr4	94943545	94945968	+	1	2336	81705	448739	ENCODEMG000081705	ENCODEMT000448739	ENCODEMG000081705	ENCODEMT000448739	Antisense	Antisense	None	1.0	None	None	None	None
m54284U_191109_043049/82511230/ccs	PacBio_Cortex_Rep2	mm10_ERCC_SIRV	chr16	5049852	5013909	-	16	3269	44571	115166	ENSMUSG00000022536.14	ENSMUST00000023189.14	Glyr1	Glyr1-201	Known	Known	None	0.3499999940395355	None	None	None	None
m54284U_191109_043049/83888634/ccs	PacBio_Cortex_Rep2	mm10_ERCC_SIRV	chr16	5049854	5013909	-	16	3271	44571	115166	ENSMUSG00000022536.14	ENSMUST00000023189.14	Glyr1	Glyr1-201	Known	Known	None	0.3499999940395355	None	None	None	None
m54284U_191212_053548/66521419/ccs	PacBio_Hippocampus_Rep1	mm10_ERCC_SIRV	chr4	94943545	94945968	+	1	2336	81705	448739	ENCODEMG000081705	ENCODEMT000448739	ENCODEMG000081705	ENCODEMT000448739	Antisense	Antisense	None	1.0	None	None	None	None
m54284U_191212_053548/148046127/ccs	PacBio_Hippocampus_Rep1	mm10_ERCC_SIRV	chr2	73660334	73612435	-	7	1998	4826	12673	ENSMUSG00000056486.18	ENSMUST00000102677.10	Chn1	Chn1-202	Known	Known	None	0.3499999940395355	None	None	None	None
m54284U_191109_043049/83953115/ccs	PacBio_Cortex_Rep2	mm10_ERCC_SIRV	chr16	5049856	5013909	-	16	3291	44571	115165	ENSMUSG00000022536.14	ENSMUST00000115844.2	Glyr1	Glyr1-202	Known	Known	None	0.3499999940395355	None	None	None	None
m54284U_191109_043049/11207339/ccs	PacBio_Cortex_Rep2	mm10_ERCC_SIRV	chr18	38418882	38465184	+	8	1808	49032	128136	ENSMUSG00000024425.4	ENSMUST00000236085.1	Ndfip1	Ndfip1-204	Known	Known	None	0.25	None	None	None	None
m54284U_191107_221739/85459307/ccs	PacBio_Cortex_Rep1	mm10_ERCC_SIRV	chr14	68083864	68087724	+	4	2008	42007	108501	ENSMUSG00000022055.7	ENSMUST00000022639.7	Nefl	Nefl-201	Known	Known	None	0.800000011920929	None	None	None	None
m54284U_191212_053548/67109972/ccs	PacBio_Hippocampus_Rep1	mm10_ERCC_SIRV	chr4	94943545	94945968	+	1	2336	81705	448739	ENCODEMG000081705	ENCODEMT000448739	ENCODEMG000081705	ENCODEMT000448739	Antisense	Antisense	None	1.0	None	None	None	None
m54284U_191107_221739/141362059/ccs	PacBio_Cortex_Rep1	mm10_ERCC_SIRV	chr9	78481671	78478464	-	8	1726	28387	74374	ENSMUSG00000037742.14	ENSMUST00000042235.14	Eef1a1	Eef1a1-201	Known	Known	None	0.30000001192092896	None	None	None	None
m54284U_191109_043049/52363348/ccs	PacBio_Cortex_Rep2	mm10_ERCC_SIRV	chr6	146577945	146599195	+	6	2677	19308	50597	ENSMUSG00000040242.14	ENSMUST00000067404.12	Fgfr1op2	Fgfr1op2-203	Known	Known	None	0.15000000596046448	None	None	None	None
m54284U_191109_043049/84213819/ccs	PacBio_Cortex_Rep2	mm10_ERCC_SIRV	chr16	5049853	5013909	-	16	3270	44571	115166	ENSMUSG00000022536.14	ENSMUST00000023189.14	Glyr1	Glyr1-201	Known	Known	None	0.3499999940395355	None	None	None	None
m54284U_191107_221739/74319857/ccs	PacBio_Cortex_Rep1	mm10_ERCC_SIRV	chr5	123524132	123511909	-	6	1328	15467	40480	ENSMUSG00000029433.16	ENSMUST00000111587.9	Diablo	Diablo-203	Known	Known	None	0.25	None	None	None	None
m54284U_191213_120042/12060194/ccs	PacBio_Hippocampus_Rep2	mm10_ERCC_SIRV	chr1	170589808	170317495	-	10	2933	2869	7027	ENSMUSG00000038473.14	ENSMUST00000160456.7	Nos1ap	Nos1ap-202	Known	Known	None	0.8999999761581421	None	None	None	None
m54284U_191212_053548/67307734/ccs	PacBio_Hippocampus_Rep1	mm10_ERCC_SIRV	chr4	94943545	94945968	+	1	2336	81705	448739	ENCODEMG000081705	ENCODEMT000448739	ENCODEMG000081705	ENCODEMT000448739	Antisense	Antisense	None	1.0	None	None	None	None
m54284U_191109_043049/84412451/ccs	PacBio_Cortex_Rep2	mm10_ERCC_SIRV	chr16	5049857	5013909	-	16	3292	44571	115165	ENSMUSG00000022536.14	ENSMUST00000115844.2	Glyr1	Glyr1-202	Known	Known	None	0.3499999940395355	None	None	None	None
m54284U_191109_043049/85066334/ccs	PacBio_Cortex_Rep2	mm10_ERCC_SIRV	chr16	5049856	5013909	-	16	3273	44571	115166	ENSMUSG00000022536.14	ENSMUST00000023189.14	Glyr1	Glyr1-201	Known	Known	None	0.3499999940395355	None	None	None	None
m54284U_191107_221739/9109691/ccs	PacBio_Cortex_Rep1	mm10_ERCC_SIRV	chr11	78499268	78502323	+	8	1595	33778	88922	ENSMUSG00000017344.4	ENSMUST00000017488.4	Vtn	Vtn-201	Known	Known	None	0.25	None	None	None	None
m54284U_191212_053548/67308296/ccs	PacBio_Hippocampus_Rep1	mm10_ERCC_SIRV	chr4	94943545	94945968	+	1	2336	81705	448739	ENCODEMG000081705	ENCODEMT000448739	ENCODEMG000081705	ENCODEMT000448739	Antisense	Antisense	None	1.0	None	None	None	None
m54284U_191109_043049/15270868/ccs	PacBio_Cortex_Rep2	mm10_ERCC_SIRV	chr18	38418882	38465191	+	8	1815	49032	128136	ENSMUSG00000024425.4	ENSMUST00000236085.1	Ndfip1	Ndfip1-204	Known	Known	None	0.25	None	None	None	None
m54284U_191109_043049/87950970/ccs	PacBio_Cortex_Rep2	mm10_ERCC_SIRV	chr16	5018915	5013915	-	3	1850	44571	448443	ENSMUSG00000022536.14	ENCODEMT000448443	Glyr1	ENCODEMT000448443	Known	ISM	Suffix	0.3499999940395355	None	None	None	None
m54284U_191212_053548/67438689/ccs	PacBio_Hippocampus_Rep1	mm10_ERCC_SIRV	chr4	94943545	94945968	+	1	2336	81705	448739	ENCODEMG000081705	ENCODEMT000448739	ENCODEMG000081705	ENCODEMT000448739	Antisense	Antisense	None	1.0	None	None	None	None
m54284U_191109_043049/88736608/ccs	PacBio_Cortex_Rep2	mm10_ERCC_SIRV	chr16	5049864	5013909	-	16	3281	44571	115166	ENSMUSG00000022536.14	ENSMUST00000023189.14	Glyr1	Glyr1-201	Known	Known	None	0.3499999940395355	None	None	None	None
m54284U_191109_043049/63769163/ccs	PacBio_Cortex_Rep2	mm10_ERCC_SIRV	chr6	146577945	146599190	+	7	2786	19308	50598	ENSMUSG00000040242.14	ENSMUST00000111663.8	Fgfr1op2	Fgfr1op2-204	Known	Known	None	0.25	None	None	None	None
m54284U_191109_043049/89459314/ccs	PacBio_Cortex_Rep2	mm10_ERCC_SIRV	chr16	5049862	5013909	-	16	3279	44571	115166	ENSMUSG00000022536.14	ENSMUST00000023189.14	Glyr1	Glyr1-201	Known	Known	None	0.3499999940395355	None	None	None	None
m54284U_191212_053548/68091941/ccs	PacBio_Hippocampus_Rep1	mm10_ERCC_SIRV	chr4	94943545	94945968	+	1	2336	81705	448739	ENCODEMG000081705	ENCODEMT000448739	ENCODEMG000081705	ENCODEMT000448739	Antisense	Antisense	None	1.0	None	None	None	None
m54284U_191212_053548/148506191/ccs	PacBio_Hippocampus_Rep1	mm10_ERCC_SIRV	chr2	73660393	73612435	-	7	2057	4826	12673	ENSMUSG00000056486.18	ENSMUST00000102677.10	Chn1	Chn1-202	Known	Known	None	0.3499999940395355	None	None	None	None
m54284U_191107_221739/85459327/ccs	PacBio_Cortex_Rep1	mm10_ERCC_SIRV	chr14	68083864	68087733	+	4	2017	42007	108501	ENSMUSG00000022055.7	ENSMUST00000022639.7	Nefl	Nefl-201	Known	Known	None	0.699999988079071	None	None	None	None
m54284U_191109_043049/89981851/ccs	PacBio_Cortex_Rep2	mm10_ERCC_SIRV	chr16	5050438	5013909	-	16	3873	44571	115165	ENSMUSG00000022536.14	ENSMUST00000115844.2	Glyr1	Glyr1-202	Known	Known	None	0.3499999940395355	None	None	None	None
m54284U_191109_043049/63374325/ccs	PacBio_Cortex_Rep2	mm10_ERCC_SIRV	chr18	38418882	38465187	+	8	1811	49032	128136	ENSMUSG00000024425.4	ENSMUST00000236085.1	Ndfip1	Ndfip1-204	Known	Known	None	0.20000000298023224	None	None	None	None
m54284U_191212_053548/68551519/ccs	PacBio_Hippocampus_Rep1	mm10_ERCC_SIRV	chr4	94943545	94945968	+	1	2336	81705	448739	ENCODEMG000081705	ENCODEMT000448739	ENCODEMG000081705	ENCODEMT000448739	Antisense	Antisense	None	1.0	None	None	None	None
m54284U_191109_043049/90113618/ccs	PacBio_Cortex_Rep2	mm10_ERCC_SIRV	chr16	5049856	5013909	-	15	5065	44571	448777	ENSMUSG00000022536.14	ENCODEMT000448777	Glyr1	ENCODEMT000448777	Known	NNC	None	0.3499999940395355	None	None	None	None
m54284U_191107_221739/78184720/ccs	PacBio_Cortex_Rep1	mm10_ERCC_SIRV	chr5	123524136	123511909	-	6	1332	15467	40480	ENSMUSG00000029433.16	ENSMUST00000111587.9	Diablo	Diablo-203	Known	Known	None	0.25	None	None	None	None
m54284U_191213_120042/121110675/ccs	PacBio_Hippocampus_Rep2	mm10_ERCC_SIRV	chr7	109781544	109759500	-	7	2468	23174	60111	ENSMUSG00000034825.14	ENSMUST00000033331.6	Nrip3	Nrip3-201	Known	Known	None	0.8500000238418579	None	None	None	None
m54284U_191212_053548/68618819/ccs	PacBio_Hippocampus_Rep1	mm10_ERCC_SIRV	chr4	94943545	94945968	+	1	2336	81705	448739	ENCODEMG000081705	ENCODEMT000448739	ENCODEMG000081705	ENCODEMT000448739	Antisense	Antisense	None	1.0	None	None	None	None
m54284U_191107_221739/27069028/ccs	PacBio_Cortex_Rep1	mm10_ERCC_SIRV	chr11	78499268	78502323	+	8	1595	33778	88922	ENSMUSG00000017344.4	ENSMUST00000017488.4	Vtn	Vtn-201	Known	Known	None	0.25	None	None	None	None
m54284U_191109_043049/90572520/ccs	PacBio_Cortex_Rep2	mm10_ERCC_SIRV	chr16	5049853	5013909	-	16	3270	44571	115166	ENSMUSG00000022536.14	ENSMUST00000023189.14	Glyr1	Glyr1-201	Known	Known	None	0.3499999940395355	None	None	None	None
m54284U_191109_043049/67898006/ccs	PacBio_Cortex_Rep2	mm10_ERCC_SIRV	chr6	146577945	146599190	+	6	2672	19308	50597	ENSMUSG00000040242.14	ENSMUST00000067404.12	Fgfr1op2	Fgfr1op2-203	Known	Known	None	0.25	None	None	None	None
m54284U_191107_221739/144574357/ccs	PacBio_Cortex_Rep1	mm10_ERCC_SIRV	chr9	78481671	78478464	-	8	1726	28387	74374	ENSMUSG00000037742.14	ENSMUST00000042235.14	Eef1a1	Eef1a1-201	Known	Known	None	0.30000001192092896	None	None	None	None
m54284U_191212_053548/68881133/ccs	PacBio_Hippocampus_Rep1	mm10_ERCC_SIRV	chr4	94943545	94945968	+	1	2336	81705	448739	ENCODEMG000081705	ENCODEMT000448739	ENCODEMG000081705	ENCODEMT000448739	Antisense	Antisense	None	1.0	None	None	None	None
m54284U_191109_043049/92209695/ccs	PacBio_Cortex_Rep2	mm10_ERCC_SIRV	chr16	5049855	5013909	-	16	3290	44571	115165	ENSMUSG00000022536.14	ENSMUST00000115844.2	Glyr1	Glyr1-202	Known	Known	None	0.3499999940395355	None	None	None	None
m54284U_191109_043049/111085600/ccs	PacBio_Cortex_Rep2	mm10_ERCC_SIRV	chr18	38418882	38465184	+	8	1808	49032	128136	ENSMUSG00000024425.4	ENSMUST00000236085.1	Ndfip1	Ndfip1-204	Known	Known	None	0.25	None	None	None	None
m54284U_191109_043049/92538390/ccs	PacBio_Cortex_Rep2	mm10_ERCC_SIRV	chr16	5049862	5013909	-	16	3297	44571	115165	ENSMUSG00000022536.14	ENSMUST00000115844.2	Glyr1	Glyr1-202	Known	Known	None	0.3499999940395355	None	None	None	None
m54284U_191212_053548/69011312/ccs	PacBio_Hippocampus_Rep1	mm10_ERCC_SIRV	chr4	94943545	94945968	+	1	2336	81705	448739	ENCODEMG000081705	ENCODEMT000448739	ENCODEMG000081705	ENCODEMT000448739	Antisense	Antisense	None	1.0	None	None	None	None
m54284U_191109_043049/92800168/ccs	PacBio_Cortex_Rep2	mm10_ERCC_SIRV	chr16	5049866	5013909	-	16	3283	44571	115166	ENSMUSG00000022536.14	ENSMUST00000023189.14	Glyr1	Glyr1-201	Known	Known	None	0.3499999940395355	None	None	None	None
m54284U_191107_221739/85592056/ccs	PacBio_Cortex_Rep1	mm10_ERCC_SIRV	chr14	68083864	68087732	+	4	2016	42007	108501	ENSMUSG00000022055.7	ENSMUST00000022639.7	Nefl	Nefl-201	Known	Known	None	0.75	None	None	None	None
m54284U_191212_053548/148834533/ccs	PacBio_Hippocampus_Rep1	mm10_ERCC_SIRV	chr2	73660403	73612435	-	7	2067	4826	12673	ENSMUSG00000056486.18	ENSMUST00000102677.10	Chn1	Chn1-202	Known	Known	None	0.3499999940395355	None	None	None	None
m54284U_191109_043049/93717650/ccs	PacBio_Cortex_Rep2	mm10_ERCC_SIRV	chr16	5049859	5013909	-	16	3276	44571	115166	ENSMUSG00000022536.14	ENSMUST00000023189.14	Glyr1	Glyr1-201	Known	Known	None	0.3499999940395355	None	None	None	None
m54284U_191212_053548/69535215/ccs	PacBio_Hippocampus_Rep1	mm10_ERCC_SIRV	chr4	94943545	94945968	+	1	2336	81705	448739	ENCODEMG000081705	ENCODEMT000448739	ENCODEMG000081705	ENCODEMT000448739	Antisense	Antisense	None	1.0	None	None	None	None
m54284U_191109_043049/93849668/ccs	PacBio_Cortex_Rep2	mm10_ERCC_SIRV	chr16	5049855	5013909	-	16	3272	44571	115166	ENSMUSG00000022536.14	ENSMUST00000023189.14	Glyr1	Glyr1-201	Known	Known	None	0.3499999940395355	None	None	None	None
m54284U_191109_043049/84083157/ccs	PacBio_Cortex_Rep2	mm10_ERCC_SIRV	chr6	146577945	146599193	+	6	2675	19308	50597	ENSMUSG00000040242.14	ENSMUST00000067404.12	Fgfr1op2	Fgfr1op2-203	Known	Known	None	0.10000000149011612	None	None	None	None
m54284U_191212_053548/69730723/ccs	PacBio_Hippocampus_Rep1	mm10_ERCC_SIRV	chr4	94943545	94945968	+	1	2336	81705	448739	ENCODEMG000081705	ENCODEMT000448739	ENCODEMG000081705	ENCODEMT000448739	Antisense	Antisense	None	1.0	None	None	None	None
m54284U_191109_043049/94307985/ccs	PacBio_Cortex_Rep2	mm10_ERCC_SIRV	chr16	5049873	5013909	-	16	3308	44571	115165	ENSMUSG00000022536.14	ENSMUST00000115844.2	Glyr1	Glyr1-202	Known	Known	None	0.3499999940395355	None	None	None	None
m54284U_191109_043049/140641766/ccs	PacBio_Cortex_Rep2	mm10_ERCC_SIRV	chr18	38418882	38465190	+	8	1814	49032	128136	ENSMUSG00000024425.4	ENSMUST00000236085.1	Ndfip1	Ndfip1-204	Known	Known	None	0.25	None	None	None	None
m54284U_191213_120042/15794229/ccs	PacBio_Hippocampus_Rep2	mm10_ERCC_SIRV	chr1	170324023	170317495	-	3	1675	2869	7029	ENSMUSG00000038473.14	ENSMUST00000162090.1	Nos1ap	Nos1ap-208	Known	Known	None	0.8999999761581421	None	None	None	None
m54284U_191107_221739/30935434/ccs	PacBio_Cortex_Rep1	mm10_ERCC_SIRV	chr11	78499268	78502323	+	8	1595	33778	88922	ENSMUSG00000017344.4	ENSMUST00000017488.4	Vtn	Vtn-201	Known	Known	None	0.25	None	None	None	None
m54284U_191109_043049/95553985/ccs	PacBio_Cortex_Rep2	mm10_ERCC_SIRV	chr16	5049851	5013909	-	16	3286	44571	115165	ENSMUSG00000022536.14	ENSMUST00000115844.2	Glyr1	Glyr1-202	Known	Known	None	0.3499999940395355	None	None	None	None
m54284U_191107_221739/98894901/ccs	PacBio_Cortex_Rep1	mm10_ERCC_SIRV	chr5	123524156	123511909	-	6	1352	15467	40480	ENSMUSG00000029433.16	ENSMUST00000111587.9	Diablo	Diablo-203	Known	Known	None	0.25	None	None	None	None
m54284U_191212_053548/70059941/ccs	PacBio_Hippocampus_Rep1	mm10_ERCC_SIRV	chr4	94943545	94945968	+	1	2336	81705	448739	ENCODEMG000081705	ENCODEMT000448739	ENCODEMG000081705	ENCODEMT000448739	Antisense	Antisense	None	1.0	None	None	None	None
m54284U_191109_043049/95683047/ccs	PacBio_Cortex_Rep2	mm10_ERCC_SIRV	chr16	5049862	5013909	-	16	3297	44571	115165	ENSMUSG00000022536.14	ENSMUST00000115844.2	Glyr1	Glyr1-202	Known	Known	None	0.3499999940395355	None	None	None	None
m54284U_191109_043049/97649033/ccs	PacBio_Cortex_Rep2	mm10_ERCC_SIRV	chr16	5049852	5013909	-	16	3269	44571	115166	ENSMUSG00000022536.14	ENSMUST00000023189.14	Glyr1	Glyr1-201	Known	Known	None	0.3499999940395355	None	None	None	None
m54284U_191107_221739/85721101/ccs	PacBio_Cortex_Rep1	mm10_ERCC_SIRV	chr14	68083864	68089076	+	4	3360	42007	108501	ENSMUSG00000022055.7	ENSMUST00000022639.7	Nefl	Nefl-201	Known	Known	None	0.6499999761581421	None	None	None	None
m54284U_191212_053548/70453539/ccs	PacBio_Hippocampus_Rep1	mm10_ERCC_SIRV	chr4	94943545	94945968	+	1	2336	81705	448739	ENCODEMG000081705	ENCODEMT000448739	ENCODEMG000081705	ENCODEMT000448739	Antisense	Antisense	None	1.0	None	None	None	None
m54284U_191109_043049/147786254/ccs	PacBio_Cortex_Rep2	mm10_ERCC_SIRV	chr18	38418882	38465190	+	8	1814	49032	128136	ENSMUSG00000024425.4	ENSMUST00000236085.1	Ndfip1	Ndfip1-204	Known	Known	None	0.25	None	None	None	None
m54284U_191109_043049/97847709/ccs	PacBio_Cortex_Rep2	mm10_ERCC_SIRV	chr16	5049866	5013909	-	16	3301	44571	115165	ENSMUSG00000022536.14	ENSMUST00000115844.2	Glyr1	Glyr1-202	Known	Known	None	0.3499999940395355	None	None	None	None
m54284U_191109_043049/113773012/ccs	PacBio_Cortex_Rep2	mm10_ERCC_SIRV	chr6	146577945	146599195	+	6	2677	19308	50597	ENSMUSG00000040242.14	ENSMUST00000067404.12	Fgfr1op2	Fgfr1op2-203	Known	Known	None	0.15000000596046448	None	None	None	None
m54284U_191212_053548/70584854/ccs	PacBio_Hippocampus_Rep1	mm10_ERCC_SIRV	chr4	94943545	94945968	+	1	2336	81705	448739	ENCODEMG000081705	ENCODEMT000448739	ENCODEMG000081705	ENCODEMT000448739	Antisense	Antisense	None	1.0	None	None	None	None
m54284U_191212_053548/149489344/ccs	PacBio_Hippocampus_Rep1	mm10_ERCC_SIRV	chr2	73660376	73612435	-	7	2024	4826	12673	ENSMUSG00000056486.18	ENSMUST00000102677.10	Chn1	Chn1-202	Known	Known	None	0.3499999940395355	None	None	None	None
m54284U_191109_043049/100206246/ccs	PacBio_Cortex_Rep2	mm10_ERCC_SIRV	chr16	5050438	5013909	-	13	6128	44571	448778	ENSMUSG00000022536.14	ENCODEMT000448778	Glyr1	ENCODEMT000448778	Known	NIC	None	0.3499999940395355	None	None	None	None
m54284U_191107_221739/147588551/ccs	PacBio_Cortex_Rep1	mm10_ERCC_SIRV	chr9	78481668	78478464	-	8	1723	28387	74374	ENSMUSG00000037742.14	ENSMUST00000042235.14	Eef1a1	Eef1a1-201	Known	Known	None	0.30000001192092896	None	None	None	None
m54284U_191212_053548/70912204/ccs	PacBio_Hippocampus_Rep1	mm10_ERCC_SIRV	chr4	94943545	94945968	+	1	2336	81705	448739	ENCODEMG000081705	ENCODEMT000448739	ENCODEMG000081705	ENCODEMT000448739	Antisense	Antisense	None	1.0	None	None	None	None
m54284U_191213_120042/121833818/ccs	PacBio_Hippocampus_Rep2	mm10_ERCC_SIRV	chr7	109781544	109759500	-	7	2468	23174	60111	ENSMUSG00000034825.14	ENSMUST00000033331.6	Nrip3	Nrip3-201	Known	Known	None	0.8500000238418579	None	None	None	None
m54284U_191212_053548/18942377/ccs	PacBio_Hippocampus_Rep1	mm10_ERCC_SIRV	chr18	38418882	38465181	+	8	1805	49032	128136	ENSMUSG00000024425.4	ENSMUST00000236085.1	Ndfip1	Ndfip1-204	Known	Known	None	0.25	None	None	None	None
m54284U_191212_053548/70978304/ccs	PacBio_Hippocampus_Rep1	mm10_ERCC_SIRV	chr4	94943545	94945968	+	1	2336	81705	448739	ENCODEMG000081705	ENCODEMT000448739	ENCODEMG000081705	ENCODEMT000448739	Antisense	Antisense	None	1.0	None	None	None	None
m54284U_191109_043049/100597843/ccs	PacBio_Cortex_Rep2	mm10_ERCC_SIRV	chr16	5049860	5013909	-	16	3277	44571	115166	ENSMUSG00000022536.14	ENSMUST00000023189.14	Glyr1	Glyr1-201	Known	Known	None	0.3499999940395355	None	None	None	None
m54284U_191107_221739/33359084/ccs	PacBio_Cortex_Rep1	mm10_ERCC_SIRV	chr11	78499268	78502323	+	8	1595	33778	88922	ENSMUSG00000017344.4	ENSMUST00000017488.4	Vtn	Vtn-201	Known	Known	None	0.25	None	None	None	None
m54284U_191109_043049/101058673/ccs	PacBio_Cortex_Rep2	mm10_ERCC_SIRV	chr16	5049863	5013909	-	16	3280	44571	115166	ENSMUSG00000022536.14	ENSMUST00000023189.14	Glyr1	Glyr1-201	Known	Known	None	0.3499999940395355	None	None	None	None
m54284U_191107_221739/85722027/ccs	PacBio_Cortex_Rep1	mm10_ERCC_SIRV	chr14	68083864	68087889	+	4	2173	42007	108501	ENSMUSG00000022055.7	ENSMUST00000022639.7	Nefl	Nefl-201	Known	Known	None	0.15000000596046448	None	None	None	None
m54284U_191107_221739/98895001/ccs	PacBio_Cortex_Rep1	mm10_ERCC_SIRV	chr5	123524144	123511909	-	6	1340	15467	40480	ENSMUSG00000029433.16	ENSMUST00000111587.9	Diablo	Diablo-203	Known	Known	None	0.25	None	None	None	None
m54284U_191109_043049/158007795/ccs	PacBio_Cortex_Rep2	mm10_ERCC_SIRV	chr6	146577945	146599134	+	6	2616	19308	50597	ENSMUSG00000040242.14	ENSMUST00000067404.12	Fgfr1op2	Fgfr1op2-203	Known	Known	None	0.25	None	None	None	None
m54284U_191212_053548/71172798/ccs	PacBio_Hippocampus_Rep1	mm10_ERCC_SIRV	chr4	94943545	94945968	+	1	2336	81705	448739	ENCODEMG000081705	ENCODEMT000448739	ENCODEMG000081705	ENCODEMT000448739	Antisense	Antisense	None	1.0	None	None	None	None
m54284U_191109_043049/101386805/ccs	PacBio_Cortex_Rep2	mm10_ERCC_SIRV	chr16	5049853	5013909	-	16	3270	44571	115166	ENSMUSG00000022536.14	ENSMUST00000023189.14	Glyr1	Glyr1-201	Known	Known	None	0.3499999940395355	None	None	None	None
m54284U_191109_043049/102106335/ccs	PacBio_Cortex_Rep2	mm10_ERCC_SIRV	chr16	5036569	5013914	-	12	2940	44571	448484	ENSMUSG00000022536.14	ENCODEMT000448484	Glyr1	ENCODEMT000448484	Known	ISM	Suffix	0.3499999940395355	None	None	None	None
m54284U_191212_053548/149554639/ccs	PacBio_Hippocampus_Rep1	mm10_ERCC_SIRV	chr2	73660365	73612435	-	7	2029	4826	12673	ENSMUSG00000056486.18	ENSMUST00000102677.10	Chn1	Chn1-202	Known	Known	None	0.3499999940395355	None	None	None	None
m54284U_191212_053548/71436855/ccs	PacBio_Hippocampus_Rep1	mm10_ERCC_SIRV	chr4	94943545	94945968	+	1	2336	81705	448739	ENCODEMG000081705	ENCODEMT000448739	ENCODEMG000081705	ENCODEMT000448739	Antisense	Antisense	None	1.0	None	None	None	None
m54284U_191212_053548/30541798/ccs	PacBio_Hippocampus_Rep1	mm10_ERCC_SIRV	chr18	38418882	38465181	+	8	1805	49032	128136	ENSMUSG00000024425.4	ENSMUST00000236085.1	Ndfip1	Ndfip1-204	Known	Known	None	0.25	None	None	None	None
m54284U_191109_043049/102433995/ccs	PacBio_Cortex_Rep2	mm10_ERCC_SIRV	chr16	5049853	5013909	-	16	3270	44571	115166	ENSMUSG00000022536.14	ENSMUST00000023189.14	Glyr1	Glyr1-201	Known	Known	None	0.3499999940395355	None	None	None	None
m54284U_191109_043049/103155950/ccs	PacBio_Cortex_Rep2	mm10_ERCC_SIRV	chr16	5049858	5013909	-	16	3293	44571	115165	ENSMUSG00000022536.14	ENSMUST00000115844.2	Glyr1	Glyr1-202	Known	Known	None	0.3499999940395355	None	None	None	None
m54284U_191212_053548/72353960/ccs	PacBio_Hippocampus_Rep1	mm10_ERCC_SIRV	chr4	94943545	94945968	+	1	2336	81705	448739	ENCODEMG000081705	ENCODEMT000448739	ENCODEMG000081705	ENCODEMT000448739	Antisense	Antisense	None	1.0	None	None	None	None
m54284U_191109_043049/103746111/ccs	PacBio_Cortex_Rep2	mm10_ERCC_SIRV	chr16	5049862	5013909	-	16	3279	44571	115166	ENSMUSG00000022536.14	ENSMUST00000023189.14	Glyr1	Glyr1-201	Known	Known	None	0.3499999940395355	None	None	None	None
m54284U_191212_053548/1180673/ccs	PacBio_Hippocampus_Rep1	mm10_ERCC_SIRV	chr6	146577945	146599134	+	6	2616	19308	50597	ENSMUSG00000040242.14	ENSMUST00000067404.12	Fgfr1op2	Fgfr1op2-203	Known	Known	None	0.25	None	None	None	None
m54284U_191212_053548/73271748/ccs	PacBio_Hippocampus_Rep1	mm10_ERCC_SIRV	chr4	94943545	94945968	+	1	2336	81705	448739	ENCODEMG000081705	ENCODEMT000448739	ENCODEMG000081705	ENCODEMT000448739	Antisense	Antisense	None	1.0	None	None	None	None
m54284U_191107_221739/85723874/ccs	PacBio_Cortex_Rep1	mm10_ERCC_SIRV	chr14	68083864	68087889	+	4	2173	42007	108501	ENSMUSG00000022055.7	ENSMUST00000022639.7	Nefl	Nefl-201	Known	Known	None	0.15000000596046448	None	None	None	None
m54284U_191109_043049/104335028/ccs	PacBio_Cortex_Rep2	mm10_ERCC_SIRV	chr16	5049856	5013909	-	16	3291	44571	115165	ENSMUSG00000022536.14	ENSMUST00000115844.2	Glyr1	Glyr1-202	Known	Known	None	0.3499999940395355	None	None	None	None
m54284U_191107_221739/39912660/ccs	PacBio_Cortex_Rep1	mm10_ERCC_SIRV	chr11	78499268	78502322	+	8	1594	33778	88922	ENSMUSG00000017344.4	ENSMUST00000017488.4	Vtn	Vtn-201	Known	Known	None	0.25	None	None	None	None
m54284U_191212_053548/73467633/ccs	PacBio_Hippocampus_Rep1	mm10_ERCC_SIRV	chr4	94943545	94945968	+	1	2336	81705	448739	ENCODEMG000081705	ENCODEMT000448739	ENCODEMG000081705	ENCODEMT000448739	Antisense	Antisense	None	1.0	None	None	None	None
m54284U_191109_043049/104663319/ccs	PacBio_Cortex_Rep2	mm10_ERCC_SIRV	chr16	5049874	5013909	-	16	3291	44571	115166	ENSMUSG00000022536.14	ENSMUST00000023189.14	Glyr1	Glyr1-201	Known	Known	None	0.3499999940395355	None	None	None	None
m54284U_191212_053548/44370294/ccs	PacBio_Hippocampus_Rep1	mm10_ERCC_SIRV	chr18	38418882	38465183	+	8	1807	49032	128136	ENSMUSG00000024425.4	ENSMUST00000236085.1	Ndfip1	Ndfip1-204	Known	Known	None	0.25	None	None	None	None
m54284U_191213_120042/16122117/ccs	PacBio_Hippocampus_Rep2	mm10_ERCC_SIRV	chr1	170324021	170317495	-	3	1673	2869	7029	ENSMUSG00000038473.14	ENSMUST00000162090.1	Nos1ap	Nos1ap-208	Known	Known	None	0.8999999761581421	None	None	None	None
m54284U_191212_053548/73663628/ccs	PacBio_Hippocampus_Rep1	mm10_ERCC_SIRV	chr4	94943545	94945968	+	1	2336	81705	448739	ENCODEMG000081705	ENCODEMT000448739	ENCODEMG000081705	ENCODEMT000448739	Antisense	Antisense	None	1.0	None	None	None	None
m54284U_191109_043049/105251336/ccs	PacBio_Cortex_Rep2	mm10_ERCC_SIRV	chr16	5049848	5013909	-	16	3265	44571	115166	ENSMUSG00000022536.14	ENSMUST00000023189.14	Glyr1	Glyr1-201	Known	Known	None	0.3499999940395355	None	None	None	None
m54284U_191107_221739/111345892/ccs	PacBio_Cortex_Rep1	mm10_ERCC_SIRV	chr5	123524159	123511909	-	5	2043	15469	448322	ENSMUSG00000114278.2	ENCODEMT000448322	Gm49027	ENCODEMT000448322	Known	ISM	Suffix	0.25	None	None	None	None
m54284U_191107_221739/149423755/ccs	PacBio_Cortex_Rep1	mm10_ERCC_SIRV	chr9	78480528	78478462	-	5	1297	28387	437909	ENSMUSG00000037742.14	ENCODEMT000437909	Eef1a1	ENCODEMT000437909	Known	ISM	Suffix	0.30000001192092896	None	None	None	None
m54284U_191109_043049/105580299/ccs	PacBio_Cortex_Rep2	mm10_ERCC_SIRV	chr16	5049852	5013909	-	16	3269	44571	115166	ENSMUSG00000022536.14	ENSMUST00000023189.14	Glyr1	Glyr1-201	Known	Known	None	0.3499999940395355	None	None	None	None
m54284U_191212_053548/150536735/ccs	PacBio_Hippocampus_Rep1	mm10_ERCC_SIRV	chr2	73660364	73612435	-	7	2028	4826	12673	ENSMUSG00000056486.18	ENSMUST00000102677.10	Chn1	Chn1-202	Known	Known	None	0.3499999940395355	None	None	None	None
m54284U_191212_053548/73730218/ccs	PacBio_Hippocampus_Rep1	mm10_ERCC_SIRV	chr4	94943545	94945961	+	1	2329	81705	448739	ENCODEMG000081705	ENCODEMT000448739	ENCODEMG000081705	ENCODEMT000448739	Antisense	Antisense	None	0.75	None	None	None	None
m54284U_191212_053548/9766275/ccs	PacBio_Hippocampus_Rep1	mm10_ERCC_SIRV	chr6	146577945	146599197	+	6	2679	19308	50597	ENSMUSG00000040242.14	ENSMUST00000067404.12	Fgfr1op2	Fgfr1op2-203	Known	Known	None	0.15000000596046448	None	None	None	None
m54284U_191213_120042/124258578/ccs	PacBio_Hippocampus_Rep2	mm10_ERCC_SIRV	chr7	109781544	109759500	-	7	2468	23174	60111	ENSMUSG00000034825.14	ENSMUST00000033331.6	Nrip3	Nrip3-201	Known	Known	None	0.8500000238418579	None	None	None	None
m54284U_191212_053548/91817761/ccs	PacBio_Hippocampus_Rep1	mm10_ERCC_SIRV	chr18	38418882	38465146	+	8	1770	49032	128136	ENSMUSG00000024425.4	ENSMUST00000236085.1	Ndfip1	Ndfip1-204	Known	Known	None	0.6000000238418579	None	None	None	None
m54284U_191109_043049/105907046/ccs	PacBio_Cortex_Rep2	mm10_ERCC_SIRV	chr16	5049851	5013909	-	16	3286	44571	115165	ENSMUSG00000022536.14	ENSMUST00000115844.2	Glyr1	Glyr1-202	Known	Known	None	0.3499999940395355	None	None	None	None
m54284U_191109_043049/107742255/ccs	PacBio_Cortex_Rep2	mm10_ERCC_SIRV	chr16	5049852	5013909	-	16	3281	44571	115165	ENSMUSG00000022536.14	ENSMUST00000115844.2	Glyr1	Glyr1-202	Known	Known	None	0.3499999940395355	None	None	None	None
m54284U_191107_221739/85787640/ccs	PacBio_Cortex_Rep1	mm10_ERCC_SIRV	chr14	68083864	68089087	+	4	3371	42007	108501	ENSMUSG00000022055.7	ENSMUST00000022639.7	Nefl	Nefl-201	Known	Known	None	0.30000001192092896	None	None	None	None
m54284U_191212_053548/73795315/ccs	PacBio_Hippocampus_Rep1	mm10_ERCC_SIRV	chr4	94943545	94945968	+	1	2336	81705	448739	ENCODEMG000081705	ENCODEMT000448739	ENCODEMG000081705	ENCODEMT000448739	Antisense	Antisense	None	1.0	None	None	None	None
m54284U_191109_043049/108921786/ccs	PacBio_Cortex_Rep2	mm10_ERCC_SIRV	chr16	5049852	5013909	-	16	3287	44571	115165	ENSMUSG00000022536.14	ENSMUST00000115844.2	Glyr1	Glyr1-202	Known	Known	None	0.3499999940395355	None	None	None	None
m54284U_191107_221739/45678735/ccs	PacBio_Cortex_Rep1	mm10_ERCC_SIRV	chr11	78499268	78502322	+	8	1594	33778	88922	ENSMUSG00000017344.4	ENSMUST00000017488.4	Vtn	Vtn-201	Known	Known	None	0.25	None	None	None	None
m54284U_191109_043049/109053396/ccs	PacBio_Cortex_Rep2	mm10_ERCC_SIRV	chr16	5049856	5013909	-	16	3273	44571	115166	ENSMUSG00000022536.14	ENSMUST00000023189.14	Glyr1	Glyr1-201	Known	Known	None	0.3499999940395355	None	None	None	None
m54284U_191212_053548/74450919/ccs	PacBio_Hippocampus_Rep1	mm10_ERCC_SIRV	chr4	94943545	94945968	+	1	2336	81705	448739	ENCODEMG000081705	ENCODEMT000448739	ENCODEMG000081705	ENCODEMT000448739	Antisense	Antisense	None	1.0	None	None	None	None
m54284U_191212_053548/94963635/ccs	PacBio_Hippocampus_Rep1	mm10_ERCC_SIRV	chr18	38418882	38465184	+	8	1808	49032	128136	ENSMUSG00000024425.4	ENSMUST00000236085.1	Ndfip1	Ndfip1-204	Known	Known	None	0.25	None	None	None	None
m54284U_191109_043049/109772891/ccs	PacBio_Cortex_Rep2	mm10_ERCC_SIRV	chr16	5049857	5013909	-	16	3292	44571	115165	ENSMUSG00000022536.14	ENSMUST00000115844.2	Glyr1	Glyr1-202	Known	Known	None	0.3499999940395355	None	None	None	None
m54284U_191212_053548/74712497/ccs	PacBio_Hippocampus_Rep1	mm10_ERCC_SIRV	chr4	94943545	94945968	+	1	2336	81705	448739	ENCODEMG000081705	ENCODEMT000448739	ENCODEMG000081705	ENCODEMT000448739	Antisense	Antisense	None	1.0	None	None	None	None
m54284U_191109_043049/109775203/ccs	PacBio_Cortex_Rep2	mm10_ERCC_SIRV	chr16	5049852	5013909	-	16	3269	44571	115166	ENSMUSG00000022536.14	ENSMUST00000023189.14	Glyr1	Glyr1-201	Known	Known	None	0.3499999940395355	None	None	None	None
m54284U_191212_053548/16255348/ccs	PacBio_Hippocampus_Rep1	mm10_ERCC_SIRV	chr6	146577945	146598438	+	7	2034	19308	50598	ENSMUSG00000040242.14	ENSMUST00000111663.8	Fgfr1op2	Fgfr1op2-204	Known	Known	None	0.6499999761581421	None	None	None	None
m54284U_191109_043049/109840632/ccs	PacBio_Cortex_Rep2	mm10_ERCC_SIRV	chr16	5049856	5013909	-	16	3291	44571	115165	ENSMUSG00000022536.14	ENSMUST00000115844.2	Glyr1	Glyr1-202	Known	Known	None	0.3499999940395355	None	None	None	None
m54284U_191212_053548/74776621/ccs	PacBio_Hippocampus_Rep1	mm10_ERCC_SIRV	chr4	94943545	94945968	+	1	2336	81705	448739	ENCODEMG000081705	ENCODEMT000448739	ENCODEMG000081705	ENCODEMT000448739	Antisense	Antisense	None	1.0	None	None	None	None
m54284U_191212_053548/151257961/ccs	PacBio_Hippocampus_Rep1	mm10_ERCC_SIRV	chr2	73660360	73612435	-	7	2024	4826	12673	ENSMUSG00000056486.18	ENSMUST00000102677.10	Chn1	Chn1-202	Known	Known	None	0.3499999940395355	None	None	None	None
m54284U_191212_053548/105710824/ccs	PacBio_Hippocampus_Rep1	mm10_ERCC_SIRV	chr18	38418882	38465187	+	8	1811	49032	128136	ENSMUSG00000024425.4	ENSMUST00000236085.1	Ndfip1	Ndfip1-204	Known	Known	None	0.20000000298023224	None	None	None	None
m54284U_191107_221739/128649869/ccs	PacBio_Cortex_Rep1	mm10_ERCC_SIRV	chr5	123524134	123511909	-	5	2008	15469	448322	ENSMUSG00000114278.2	ENCODEMT000448322	Gm49027	ENCODEMT000448322	Known	ISM	Suffix	0.25	None	None	None	None
m54284U_191109_043049/109971591/ccs	PacBio_Cortex_Rep2	mm10_ERCC_SIRV	chr16	5049858	5013909	-	16	3293	44571	115165	ENSMUSG00000022536.14	ENSMUST00000115844.2	Glyr1	Glyr1-202	Known	Known	None	0.3499999940395355	None	None	None	None
m54284U_191107_221739/85789018/ccs	PacBio_Cortex_Rep1	mm10_ERCC_SIRV	chr14	68083864	68089074	+	4	3358	42007	108501	ENSMUSG00000022055.7	ENSMUST00000022639.7	Nefl	Nefl-201	Known	Known	None	0.6000000238418579	None	None	None	None
m54284U_191212_053548/75106741/ccs	PacBio_Hippocampus_Rep1	mm10_ERCC_SIRV	chr4	94943545	94945968	+	1	2336	81705	448739	ENCODEMG000081705	ENCODEMT000448739	ENCODEMG000081705	ENCODEMT000448739	Antisense	Antisense	None	1.0	None	None	None	None
m54284U_191109_043049/110233259/ccs	PacBio_Cortex_Rep2	mm10_ERCC_SIRV	chr16	5049861	5013909	-	16	3296	44571	115165	ENSMUSG00000022536.14	ENSMUST00000115844.2	Glyr1	Glyr1-202	Known	Known	None	0.3499999940395355	None	None	None	None
m54284U_191212_053548/75499988/ccs	PacBio_Hippocampus_Rep1	mm10_ERCC_SIRV	chr4	94943545	94945968	+	1	2336	81705	448739	ENCODEMG000081705	ENCODEMT000448739	ENCODEMG000081705	ENCODEMT000448739	Antisense	Antisense	None	1.0	None	None	None	None
m54284U_191109_043049/110953376/ccs	PacBio_Cortex_Rep2	mm10_ERCC_SIRV	chr16	5049853	5013909	-	16	3270	44571	115166	ENSMUSG00000022536.14	ENSMUST00000023189.14	Glyr1	Glyr1-201	Known	Known	None	0.3499999940395355	None	None	None	None
m54284U_191213_120042/17894042/ccs	PacBio_Hippocampus_Rep2	mm10_ERCC_SIRV	chr1	170589867	170317495	-	10	2992	2869	7027	ENSMUSG00000038473.14	ENSMUST00000160456.7	Nos1ap	Nos1ap-202	Known	Known	None	0.8999999761581421	None	None	None	None
m54284U_191107_221739/150537723/ccs	PacBio_Cortex_Rep1	mm10_ERCC_SIRV	chr9	78481671	78478464	-	8	1726	28387	74374	ENSMUSG00000037742.14	ENSMUST00000042235.14	Eef1a1	Eef1a1-201	Known	Known	None	0.30000001192092896	None	None	None	None
m54284U_191212_053548/108332917/ccs	PacBio_Hippocampus_Rep1	mm10_ERCC_SIRV	chr18	38418882	38465189	+	8	1813	49032	128136	ENSMUSG00000024425.4	ENSMUST00000236085.1	Ndfip1	Ndfip1-204	Known	Known	None	0.20000000298023224	None	None	None	None
m54284U_191107_221739/61999822/ccs	PacBio_Cortex_Rep1	mm10_ERCC_SIRV	chr11	78499268	78502322	+	8	1594	33778	88922	ENSMUSG00000017344.4	ENSMUST00000017488.4	Vtn	Vtn-201	Known	Known	None	0.25	None	None	None	None
m54284U_191109_043049/110954006/ccs	PacBio_Cortex_Rep2	mm10_ERCC_SIRV	chr16	5049862	5013909	-	16	3297	44571	115165	ENSMUSG00000022536.14	ENSMUST00000115844.2	Glyr1	Glyr1-202	Known	Known	None	0.3499999940395355	None	None	None	None
m54284U_191212_053548/75958016/ccs	PacBio_Hippocampus_Rep1	mm10_ERCC_SIRV	chr4	94943545	94945968	+	1	2336	81705	448739	ENCODEMG000081705	ENCODEMT000448739	ENCODEMG000081705	ENCODEMT000448739	Antisense	Antisense	None	1.0	None	None	None	None
m54284U_191212_053548/20580565/ccs	PacBio_Hippocampus_Rep1	mm10_ERCC_SIRV	chr6	146577945	146599198	+	6	2686	19308	50597	ENSMUSG00000040242.14	ENSMUST00000067404.12	Fgfr1op2	Fgfr1op2-203	Known	Known	None	0.15000000596046448	None	None	None	None
m54284U_191109_043049/111086111/ccs	PacBio_Cortex_Rep2	mm10_ERCC_SIRV	chr16	5049848	5013909	-	16	3283	44571	115165	ENSMUSG00000022536.14	ENSMUST00000115844.2	Glyr1	Glyr1-202	Known	Known	None	0.3499999940395355	None	None	None	None
m54284U_191212_053548/76874828/ccs	PacBio_Hippocampus_Rep1	mm10_ERCC_SIRV	chr4	94943545	94945968	+	1	2336	81705	448739	ENCODEMG000081705	ENCODEMT000448739	ENCODEMG000081705	ENCODEMT000448739	Antisense	Antisense	None	1.0	None	None	None	None
m54284U_191109_043049/111739642/ccs	PacBio_Cortex_Rep2	mm10_ERCC_SIRV	chr16	5049861	5013909	-	16	3278	44571	115166	ENSMUSG00000022536.14	ENSMUST00000023189.14	Glyr1	Glyr1-201	Known	Known	None	0.3499999940395355	None	None	None	None
m54284U_191212_053548/128059603/ccs	PacBio_Hippocampus_Rep1	mm10_ERCC_SIRV	chr18	38418882	38465184	+	8	1808	49032	128136	ENSMUSG00000024425.4	ENSMUST00000236085.1	Ndfip1	Ndfip1-204	Known	Known	None	0.25	None	None	None	None
m54284U_191109_043049/112265123/ccs	PacBio_Cortex_Rep2	mm10_ERCC_SIRV	chr16	5049858	5013909	-	16	3293	44571	115165	ENSMUSG00000022536.14	ENSMUST00000115844.2	Glyr1	Glyr1-202	Known	Known	None	0.3499999940395355	None	None	None	None
m54284U_191212_053548/76876516/ccs	PacBio_Hippocampus_Rep1	mm10_ERCC_SIRV	chr4	94943545	94945968	+	1	2336	81705	448739	ENCODEMG000081705	ENCODEMT000448739	ENCODEMG000081705	ENCODEMT000448739	Antisense	Antisense	None	1.0	None	None	None	None
m54284U_191107_221739/85852539/ccs	PacBio_Cortex_Rep1	mm10_ERCC_SIRV	chr14	68083864	68087891	+	4	2175	42007	108501	ENSMUSG00000022055.7	ENSMUST00000022639.7	Nefl	Nefl-201	Known	Known	None	0.10000000149011612	None	None	None	None
m54284U_191212_053548/152699529/ccs	PacBio_Hippocampus_Rep1	mm10_ERCC_SIRV	chr2	73660383	73612435	-	7	2047	4826	12673	ENSMUSG00000056486.18	ENSMUST00000102677.10	Chn1	Chn1-202	Known	Known	None	0.3499999940395355	None	None	None	None
m54284U_191213_120042/124912649/ccs	PacBio_Hippocampus_Rep2	mm10_ERCC_SIRV	chr7	109781544	109759500	-	7	2468	23174	60111	ENSMUSG00000034825.14	ENSMUST00000033331.6	Nrip3	Nrip3-201	Known	Known	None	0.8500000238418579	None	None	None	None
m54284U_191109_043049/114165056/ccs	PacBio_Cortex_Rep2	mm10_ERCC_SIRV	chr16	5049860	5013909	-	16	3277	44571	115166	ENSMUSG00000022536.14	ENSMUST00000023189.14	Glyr1	Glyr1-201	Known	Known	None	0.3499999940395355	None	None	None	None
m54284U_191212_053548/77203125/ccs	PacBio_Hippocampus_Rep1	mm10_ERCC_SIRV	chr4	94943545	94945968	+	1	2336	81705	448739	ENCODEMG000081705	ENCODEMT000448739	ENCODEMG000081705	ENCODEMT000448739	Antisense	Antisense	None	1.0	None	None	None	None
m54284U_191107_221739/128780221/ccs	PacBio_Cortex_Rep1	mm10_ERCC_SIRV	chr5	123524128	123511909	-	5	2012	15469	448322	ENSMUSG00000114278.2	ENCODEMT000448322	Gm49027	ENCODEMT000448322	Known	ISM	Suffix	0.25	None	None	None	None
m54284U_191109_043049/114361526/ccs	PacBio_Cortex_Rep2	mm10_ERCC_SIRV	chr16	5049862	5013909	-	16	3279	44571	115166	ENSMUSG00000022536.14	ENSMUST00000023189.14	Glyr1	Glyr1-201	Known	Known	None	0.3499999940395355	None	None	None	None
m54284U_191212_053548/136316415/ccs	PacBio_Hippocampus_Rep1	mm10_ERCC_SIRV	chr18	38418882	38465187	+	8	1811	49032	128136	ENSMUSG00000024425.4	ENSMUST00000236085.1	Ndfip1	Ndfip1-204	Known	Known	None	0.20000000298023224	None	None	None	None
m54284U_191212_053548/77333933/ccs	PacBio_Hippocampus_Rep1	mm10_ERCC_SIRV	chr4	94943545	94945968	+	1	2336	81705	448739	ENCODEMG000081705	ENCODEMT000448739	ENCODEMG000081705	ENCODEMT000448739	Antisense	Antisense	None	1.0	None	None	None	None
m54284U_191109_043049/115017969/ccs	PacBio_Cortex_Rep2	mm10_ERCC_SIRV	chr16	5049862	5013909	-	16	3279	44571	115166	ENSMUSG00000022536.14	ENSMUST00000023189.14	Glyr1	Glyr1-201	Known	Known	None	0.3499999940395355	None	None	None	None
m54284U_191212_053548/26740593/ccs	PacBio_Hippocampus_Rep1	mm10_ERCC_SIRV	chr6	146577945	146599190	+	6	2672	19308	50597	ENSMUSG00000040242.14	ENSMUST00000067404.12	Fgfr1op2	Fgfr1op2-203	Known	Known	None	0.25	None	None	None	None
m54284U_191107_221739/63046406/ccs	PacBio_Cortex_Rep1	mm10_ERCC_SIRV	chr11	78499268	78502323	+	8	1595	33778	88922	ENSMUSG00000017344.4	ENSMUST00000017488.4	Vtn	Vtn-201	Known	Known	None	0.25	None	None	None	None
m54284U_191109_043049/117179367/ccs	PacBio_Cortex_Rep2	mm10_ERCC_SIRV	chr16	5049883	5013909	-	16	3300	44571	115166	ENSMUSG00000022536.14	ENSMUST00000023189.14	Glyr1	Glyr1-201	Known	Known	None	0.3499999940395355	None	None	None	None
m54284U_191212_053548/77660782/ccs	PacBio_Hippocampus_Rep1	mm10_ERCC_SIRV	chr4	94943545	94945968	+	1	2336	81705	448739	ENCODEMG000081705	ENCODEMT000448739	ENCODEMG000081705	ENCODEMT000448739	Antisense	Antisense	None	1.0	None	None	None	None
m54284U_191109_043049/117375505/ccs	PacBio_Cortex_Rep2	mm10_ERCC_SIRV	chr16	5049863	5013909	-	16	3280	44571	115166	ENSMUSG00000022536.14	ENSMUST00000023189.14	Glyr1	Glyr1-201	Known	Known	None	0.3499999940395355	None	None	None	None
m54284U_191212_053548/142739386/ccs	PacBio_Hippocampus_Rep1	mm10_ERCC_SIRV	chr18	38418882	38465190	+	8	1814	49032	128136	ENSMUSG00000024425.4	ENSMUST00000236085.1	Ndfip1	Ndfip1-204	Known	Known	None	0.25	None	None	None	None
m54284U_191109_043049/117770777/ccs	PacBio_Cortex_Rep2	mm10_ERCC_SIRV	chr16	5049863	5013909	-	16	3298	44571	115165	ENSMUSG00000022536.14	ENSMUST00000115844.2	Glyr1	Glyr1-202	Known	Known	None	0.3499999940395355	None	None	None	None
m54284U_191107_221739/85984520/ccs	PacBio_Cortex_Rep1	mm10_ERCC_SIRV	chr14	68083864	68087887	+	4	2171	42007	108501	ENSMUSG00000022055.7	ENSMUST00000022639.7	Nefl	Nefl-201	Known	Known	None	0.15000000596046448	None	None	None	None
m54284U_191212_053548/77988718/ccs	PacBio_Hippocampus_Rep1	mm10_ERCC_SIRV	chr4	94943545	94945952	+	1	2320	81705	448739	ENCODEMG000081705	ENCODEMT000448739	ENCODEMG000081705	ENCODEMT000448739	Antisense	Antisense	None	0.44999998807907104	None	None	None	None
m54284U_191107_221739/150930642/ccs	PacBio_Cortex_Rep1	mm10_ERCC_SIRV	chr9	78481671	78478464	-	8	1726	28387	74374	ENSMUSG00000037742.14	ENSMUST00000042235.14	Eef1a1	Eef1a1-201	Known	Known	None	0.30000001192092896	None	None	None	None
m54284U_191109_043049/120326602/ccs	PacBio_Cortex_Rep2	mm10_ERCC_SIRV	chr16	5049852	5013909	-	16	3287	44571	115165	ENSMUSG00000022536.14	ENSMUST00000115844.2	Glyr1	Glyr1-202	Known	Known	None	0.3499999940395355	None	None	None	None
m54284U_191212_053548/153355420/ccs	PacBio_Hippocampus_Rep1	mm10_ERCC_SIRV	chr2	73660365	73612435	-	7	2029	4826	12673	ENSMUSG00000056486.18	ENSMUST00000102677.10	Chn1	Chn1-202	Known	Known	None	0.3499999940395355	None	None	None	None
m54284U_191109_043049/120457914/ccs	PacBio_Cortex_Rep2	mm10_ERCC_SIRV	chr16	5049862	5013909	-	16	3297	44571	115165	ENSMUSG00000022536.14	ENSMUST00000115844.2	Glyr1	Glyr1-202	Known	Known	None	0.3499999940395355	None	None	None	None
m54284U_191212_053548/78056264/ccs	PacBio_Hippocampus_Rep1	mm10_ERCC_SIRV	chr4	94943545	94945968	+	1	2336	81705	448739	ENCODEMG000081705	ENCODEMT000448739	ENCODEMG000081705	ENCODEMT000448739	Antisense	Antisense	None	1.0	None	None	None	None
m54284U_191213_120042/18352843/ccs	PacBio_Hippocampus_Rep2	mm10_ERCC_SIRV	chr1	170589795	170317500	-	10	2913	2869	448536	ENSMUSG00000038473.14	ENCODEMT000448536	Nos1ap	ENCODEMT000448536	Known	ISM	Prefix	0.8999999761581421	None	None	None	None
m54284U_191212_053548/148046823/ccs	PacBio_Hippocampus_Rep1	mm10_ERCC_SIRV	chr18	38418882	38465191	+	8	1815	49032	128136	ENSMUSG00000024425.4	ENSMUST00000236085.1	Ndfip1	Ndfip1-204	Known	Known	None	0.25	None	None	None	None
m54284U_191109_043049/120916211/ccs	PacBio_Cortex_Rep2	mm10_ERCC_SIRV	chr16	5049867	5013909	-	16	3302	44571	115165	ENSMUSG00000022536.14	ENSMUST00000115844.2	Glyr1	Glyr1-202	Known	Known	None	0.3499999940395355	None	None	None	None
m54284U_191212_053548/78383323/ccs	PacBio_Hippocampus_Rep1	mm10_ERCC_SIRV	chr4	94943545	94945968	+	1	2336	81705	448739	ENCODEMG000081705	ENCODEMT000448739	ENCODEMG000081705	ENCODEMT000448739	Antisense	Antisense	None	1.0	None	None	None	None
m54284U_191212_053548/30607527/ccs	PacBio_Hippocampus_Rep1	mm10_ERCC_SIRV	chr6	146577938	146599189	+	5	2534	19308	447574	ENSMUSG00000040242.14	ENCODEMT000447574	Fgfr1op2	ENCODEMT000447574	Known	NIC	None	0.25	None	None	None	None
m54284U_191109_043049/120981060/ccs	PacBio_Cortex_Rep2	mm10_ERCC_SIRV	chr16	5049851	5013909	-	16	3286	44571	115165	ENSMUSG00000022536.14	ENSMUST00000115844.2	Glyr1	Glyr1-202	Known	Known	None	0.3499999940395355	None	None	None	None
m54284U_191107_221739/131007551/ccs	PacBio_Cortex_Rep1	mm10_ERCC_SIRV	chr5	123524144	123511909	-	6	1340	15467	40480	ENSMUSG00000029433.16	ENSMUST00000111587.9	Diablo	Diablo-203	Known	Known	None	0.25	None	None	None	None
m54284U_191107_221739/68682422/ccs	PacBio_Cortex_Rep1	mm10_ERCC_SIRV	chr11	78499268	78502317	+	8	1589	33778	88922	ENSMUSG00000017344.4	ENSMUST00000017488.4	Vtn	Vtn-201	Known	Known	None	0.30000001192092896	None	None	None	None
m54284U_191109_043049/122880926/ccs	PacBio_Cortex_Rep2	mm10_ERCC_SIRV	chr16	5049865	5013909	-	16	3282	44571	115166	ENSMUSG00000022536.14	ENSMUST00000023189.14	Glyr1	Glyr1-201	Known	Known	None	0.3499999940395355	None	None	None	None
m54284U_191212_053548/79234449/ccs	PacBio_Hippocampus_Rep1	mm10_ERCC_SIRV	chr4	94943545	94945968	+	1	2336	81705	448739	ENCODEMG000081705	ENCODEMT000448739	ENCODEMG000081705	ENCODEMT000448739	Antisense	Antisense	None	1.0	None	None	None	None
m54284U_191109_043049/123341304/ccs	PacBio_Cortex_Rep2	mm10_ERCC_SIRV	chr16	5049857	5013914	-	16	3277	44571	448547	ENSMUSG00000022536.14	ENCODEMT000448547	Glyr1	ENCODEMT000448547	Known	NIC	None	0.3499999940395355	None	None	None	None
m54284U_191212_053548/149489907/ccs	PacBio_Hippocampus_Rep1	mm10_ERCC_SIRV	chr18	38418882	38465184	+	8	1808	49032	128136	ENSMUSG00000024425.4	ENSMUST00000236085.1	Ndfip1	Ndfip1-204	Known	Known	None	0.25	None	None	None	None
m54284U_191107_221739/86115195/ccs	PacBio_Cortex_Rep1	mm10_ERCC_SIRV	chr14	68083864	68089064	+	4	3348	42007	108501	ENSMUSG00000022055.7	ENSMUST00000022639.7	Nefl	Nefl-201	Known	Known	None	0.75	None	None	None	None
m54284U_191212_053548/79298667/ccs	PacBio_Hippocampus_Rep1	mm10_ERCC_SIRV	chr4	94943545	94945968	+	1	2336	81705	448739	ENCODEMG000081705	ENCODEMT000448739	ENCODEMG000081705	ENCODEMT000448739	Antisense	Antisense	None	1.0	None	None	None	None
m54284U_191109_043049/123536699/ccs	PacBio_Cortex_Rep2	mm10_ERCC_SIRV	chr16	5049862	5013909	-	16	3279	44571	115166	ENSMUSG00000022536.14	ENSMUST00000023189.14	Glyr1	Glyr1-201	Known	Known	None	0.3499999940395355	None	None	None	None
m54284U_191213_120042/125437336/ccs	PacBio_Hippocampus_Rep2	mm10_ERCC_SIRV	chr7	109781470	109759500	-	7	2394	23174	60111	ENSMUSG00000034825.14	ENSMUST00000033331.6	Nrip3	Nrip3-201	Known	Known	None	0.8500000238418579	None	None	None	None
m54284U_191109_043049/124520973/ccs	PacBio_Cortex_Rep2	mm10_ERCC_SIRV	chr16	5049863	5013909	-	16	3298	44571	115165	ENSMUSG00000022536.14	ENSMUST00000115844.2	Glyr1	Glyr1-202	Known	Known	None	0.3499999940395355	None	None	None	None
m54284U_191212_053548/79429944/ccs	PacBio_Hippocampus_Rep1	mm10_ERCC_SIRV	chr4	94943545	94945968	+	1	2336	81705	448739	ENCODEMG000081705	ENCODEMT000448739	ENCODEMG000081705	ENCODEMT000448739	Antisense	Antisense	None	1.0	None	None	None	None
m54284U_191109_043049/126093907/ccs	PacBio_Cortex_Rep2	mm10_ERCC_SIRV	chr16	5049859	5013909	-	16	3294	44571	115165	ENSMUSG00000022536.14	ENSMUST00000115844.2	Glyr1	Glyr1-202	Known	Known	None	0.3499999940395355	None	None	None	None
m54284U_191212_053548/153355900/ccs	PacBio_Hippocampus_Rep1	mm10_ERCC_SIRV	chr2	73660344	73612435	-	7	2008	4826	12673	ENSMUSG00000056486.18	ENSMUST00000102677.10	Chn1	Chn1-202	Known	Known	None	0.3499999940395355	None	None	None	None
m54284U_191212_053548/35326497/ccs	PacBio_Hippocampus_Rep1	mm10_ERCC_SIRV	chr6	146577945	146599190	+	7	2786	19308	50598	ENSMUSG00000040242.14	ENSMUST00000111663.8	Fgfr1op2	Fgfr1op2-204	Known	Known	None	0.25	None	None	None	None
m54284U_191212_053548/79430317/ccs	PacBio_Hippocampus_Rep1	mm10_ERCC_SIRV	chr4	94943545	94945968	+	1	2318	81705	448739	ENCODEMG000081705	ENCODEMT000448739	ENCODEMG000081705	ENCODEMT000448739	Antisense	Antisense	None	1.0	None	None	None	None
m54284U_191109_043049/128322251/ccs	PacBio_Cortex_Rep2	mm10_ERCC_SIRV	chr16	5049863	5013909	-	16	3298	44571	115165	ENSMUSG00000022536.14	ENSMUST00000115844.2	Glyr1	Glyr1-202	Known	Known	None	0.3499999940395355	None	None	None	None
m54284U_191212_053548/153027093/ccs	PacBio_Hippocampus_Rep1	mm10_ERCC_SIRV	chr18	38418882	38465184	+	8	1808	49032	128136	ENSMUSG00000024425.4	ENSMUST00000236085.1	Ndfip1	Ndfip1-204	Known	Known	None	0.25	None	None	None	None
m54284U_191109_043049/130023899/ccs	PacBio_Cortex_Rep2	mm10_ERCC_SIRV	chr16	5049859	5013909	-	16	3294	44571	115165	ENSMUSG00000022536.14	ENSMUST00000115844.2	Glyr1	Glyr1-202	Known	Known	None	0.3499999940395355	None	None	None	None
m54284U_191212_053548/80087684/ccs	PacBio_Hippocampus_Rep1	mm10_ERCC_SIRV	chr4	94943545	94945968	+	1	2336	81705	448739	ENCODEMG000081705	ENCODEMT000448739	ENCODEMG000081705	ENCODEMT000448739	Antisense	Antisense	None	1.0	None	None	None	None
m54284U_191109_043049/132514990/ccs	PacBio_Cortex_Rep2	mm10_ERCC_SIRV	chr16	5049850	5013909	-	16	3267	44571	115166	ENSMUSG00000022536.14	ENSMUST00000023189.14	Glyr1	Glyr1-201	Known	Known	None	0.3499999940395355	None	None	None	None
m54284U_191107_221739/152371472/ccs	PacBio_Cortex_Rep1	mm10_ERCC_SIRV	chr9	78481671	78478464	-	8	1726	28387	74374	ENSMUSG00000037742.14	ENSMUST00000042235.14	Eef1a1	Eef1a1-201	Known	Known	None	0.30000001192092896	None	None	None	None
m54284U_191107_221739/143131846/ccs	PacBio_Cortex_Rep1	mm10_ERCC_SIRV	chr5	123524142	123511909	-	6	1338	15467	40480	ENSMUSG00000029433.16	ENSMUST00000111587.9	Diablo	Diablo-203	Known	Known	None	0.25	None	None	None	None
m54284U_191212_053548/80415375/ccs	PacBio_Hippocampus_Rep1	mm10_ERCC_SIRV	chr4	94943545	94945968	+	1	2336	81705	448739	ENCODEMG000081705	ENCODEMT000448739	ENCODEMG000081705	ENCODEMT000448739	Antisense	Antisense	None	1.0	None	None	None	None
m54284U_191107_221739/86182413/ccs	PacBio_Cortex_Rep1	mm10_ERCC_SIRV	chr14	68083864	68089064	+	4	3348	42007	108501	ENSMUSG00000022055.7	ENSMUST00000022639.7	Nefl	Nefl-201	Known	Known	None	0.75	None	None	None	None
m54284U_191109_043049/133367298/ccs	PacBio_Cortex_Rep2	mm10_ERCC_SIRV	chr16	5049852	5013909	-	16	3287	44571	115165	ENSMUSG00000022536.14	ENSMUST00000115844.2	Glyr1	Glyr1-202	Known	Known	None	0.3499999940395355	None	None	None	None
m54284U_191212_053548/153749331/ccs	PacBio_Hippocampus_Rep1	mm10_ERCC_SIRV	chr18	38418882	38465182	+	8	1806	49032	128136	ENSMUSG00000024425.4	ENSMUST00000236085.1	Ndfip1	Ndfip1-204	Known	Known	None	0.25	None	None	None	None
m54284U_191107_221739/86575954/ccs	PacBio_Cortex_Rep1	mm10_ERCC_SIRV	chr11	78499268	78502323	+	8	1595	33778	88922	ENSMUSG00000017344.4	ENSMUST00000017488.4	Vtn	Vtn-201	Known	Known	None	0.25	None	None	None	None
m54284U_191109_043049/134152654/ccs	PacBio_Cortex_Rep2	mm10_ERCC_SIRV	chr16	5036576	5013914	-	12	2947	44571	448484	ENSMUSG00000022536.14	ENCODEMT000448484	Glyr1	ENCODEMT000448484	Known	ISM	Suffix	0.3499999940395355	None	None	None	None
m54284U_191212_053548/80676137/ccs	PacBio_Hippocampus_Rep1	mm10_ERCC_SIRV	chr4	94943545	94945968	+	1	2336	81705	448739	ENCODEMG000081705	ENCODEMT000448739	ENCODEMG000081705	ENCODEMT000448739	Antisense	Antisense	None	1.0	None	None	None	None
m54284U_191213_120042/18680451/ccs	PacBio_Hippocampus_Rep2	mm10_ERCC_SIRV	chr1	170589849	170317500	-	10	2967	2869	448536	ENSMUSG00000038473.14	ENCODEMT000448536	Nos1ap	ENCODEMT000448536	Known	ISM	Prefix	0.8999999761581421	None	None	None	None
m54284U_191109_043049/134154632/ccs	PacBio_Cortex_Rep2	mm10_ERCC_SIRV	chr16	5049862	5013909	-	16	3297	44571	115165	ENSMUSG00000022536.14	ENSMUST00000115844.2	Glyr1	Glyr1-202	Known	Known	None	0.3499999940395355	None	None	None	None
m54284U_191212_053548/37881215/ccs	PacBio_Hippocampus_Rep1	mm10_ERCC_SIRV	chr6	146577945	146599190	+	6	2672	19308	50597	ENSMUSG00000040242.14	ENSMUST00000067404.12	Fgfr1op2	Fgfr1op2-203	Known	Known	None	0.25	None	None	None	None
m54284U_191212_053548/80741543/ccs	PacBio_Hippocampus_Rep1	mm10_ERCC_SIRV	chr4	94943545	94945968	+	1	2336	81705	448739	ENCODEMG000081705	ENCODEMT000448739	ENCODEMG000081705	ENCODEMT000448739	Antisense	Antisense	None	1.0	None	None	None	None
m54284U_191109_043049/135529753/ccs	PacBio_Cortex_Rep2	mm10_ERCC_SIRV	chr16	5049852	5013909	-	16	3287	44571	115165	ENSMUSG00000022536.14	ENSMUST00000115844.2	Glyr1	Glyr1-202	Known	Known	None	0.3499999940395355	None	None	None	None
m54284U_191213_120042/5505949/ccs	PacBio_Hippocampus_Rep2	mm10_ERCC_SIRV	chr18	38418882	38465190	+	8	1814	49032	128136	ENSMUSG00000024425.4	ENSMUST00000236085.1	Ndfip1	Ndfip1-204	Known	Known	None	0.25	None	None	None	None
m54284U_191212_053548/153422150/ccs	PacBio_Hippocampus_Rep1	mm10_ERCC_SIRV	chr2	73660402	73612435	-	7	2066	4826	12673	ENSMUSG00000056486.18	ENSMUST00000102677.10	Chn1	Chn1-202	Known	Known	None	0.3499999940395355	None	None	None	None
m54284U_191109_043049/135596201/ccs	PacBio_Cortex_Rep2	mm10_ERCC_SIRV	chr16	5049852	5013909	-	16	3287	44571	115165	ENSMUSG00000022536.14	ENSMUST00000115844.2	Glyr1	Glyr1-202	Known	Known	None	0.3499999940395355	None	None	None	None
m54284U_191212_053548/80938590/ccs	PacBio_Hippocampus_Rep1	mm10_ERCC_SIRV	chr4	94943545	94945968	+	1	2336	81705	448739	ENCODEMG000081705	ENCODEMT000448739	ENCODEMG000081705	ENCODEMT000448739	Antisense	Antisense	None	1.0	None	None	None	None
m54284U_191109_043049/135791161/ccs	PacBio_Cortex_Rep2	mm10_ERCC_SIRV	chr16	5049852	5013909	-	16	3276	44571	448779	ENSMUSG00000022536.14	ENCODEMT000448779	Glyr1	ENCODEMT000448779	Known	NIC	None	0.3499999940395355	None	None	None	None
m54284U_191212_053548/81005115/ccs	PacBio_Hippocampus_Rep1	mm10_ERCC_SIRV	chr4	94943545	94945968	+	1	2336	81705	448739	ENCODEMG000081705	ENCODEMT000448739	ENCODEMG000081705	ENCODEMT000448739	Antisense	Antisense	None	1.0	None	None	None	None
m54284U_191213_120042/37423715/ccs	PacBio_Hippocampus_Rep2	mm10_ERCC_SIRV	chr18	38418882	38465184	+	8	1808	49032	128136	ENSMUSG00000024425.4	ENSMUST00000236085.1	Ndfip1	Ndfip1-204	Known	Known	None	0.25	None	None	None	None
m54284U_191109_043049/136644040/ccs	PacBio_Cortex_Rep2	mm10_ERCC_SIRV	chr16	5049856	5013909	-	16	3291	44571	115165	ENSMUSG00000022536.14	ENSMUST00000115844.2	Glyr1	Glyr1-202	Known	Known	None	0.3499999940395355	None	None	None	None
m54284U_191107_221739/86312475/ccs	PacBio_Cortex_Rep1	mm10_ERCC_SIRV	chr14	68083864	68089064	+	4	3348	42007	108501	ENSMUSG00000022055.7	ENSMUST00000022639.7	Nefl	Nefl-201	Known	Known	None	0.75	None	None	None	None
m54284U_191107_221739/88410474/ccs	PacBio_Cortex_Rep1	mm10_ERCC_SIRV	chr11	78499268	78502323	+	8	1595	33778	88922	ENSMUSG00000017344.4	ENSMUST00000017488.4	Vtn	Vtn-201	Known	Known	None	0.25	None	None	None	None
m54284U_191212_053548/81199357/ccs	PacBio_Hippocampus_Rep1	mm10_ERCC_SIRV	chr4	94943545	94945968	+	1	2336	81705	448739	ENCODEMG000081705	ENCODEMT000448739	ENCODEMG000081705	ENCODEMT000448739	Antisense	Antisense	None	1.0	None	None	None	None
m54284U_191213_120042/125765467/ccs	PacBio_Hippocampus_Rep2	mm10_ERCC_SIRV	chr7	109781544	109759500	-	7	2468	23174	60111	ENSMUSG00000034825.14	ENSMUST00000033331.6	Nrip3	Nrip3-201	Known	Known	None	0.8500000238418579	None	None	None	None
m54284U_191109_043049/138282258/ccs	PacBio_Cortex_Rep2	mm10_ERCC_SIRV	chr16	5049860	5013909	-	16	3277	44571	115166	ENSMUSG00000022536.14	ENSMUST00000023189.14	Glyr1	Glyr1-201	Known	Known	None	0.3499999940395355	None	None	None	None
m54284U_191107_221739/145361049/ccs	PacBio_Cortex_Rep1	mm10_ERCC_SIRV	chr5	123524141	123511909	-	6	1337	15467	40480	ENSMUSG00000029433.16	ENSMUST00000111587.9	Diablo	Diablo-203	Known	Known	None	0.25	None	None	None	None
m54284U_191212_053548/41683758/ccs	PacBio_Hippocampus_Rep1	mm10_ERCC_SIRV	chr6	146577947	146599197	+	5	2553	19308	447226	ENSMUSG00000040242.14	ENCODEMT000447226	Fgfr1op2	ENCODEMT000447226	Known	NIC	None	0.25	None	None	None	None
m54284U_191109_043049/138414094/ccs	PacBio_Cortex_Rep2	mm10_ERCC_SIRV	chr16	5049855	5013909	-	16	3290	44571	115165	ENSMUSG00000022536.14	ENSMUST00000115844.2	Glyr1	Glyr1-202	Known	Known	None	0.3499999940395355	None	None	None	None
m54284U_191212_053548/81330838/ccs	PacBio_Hippocampus_Rep1	mm10_ERCC_SIRV	chr4	94943545	94945968	+	1	2336	81705	448739	ENCODEMG000081705	ENCODEMT000448739	ENCODEMG000081705	ENCODEMT000448739	Antisense	Antisense	None	1.0	None	None	None	None
m54284U_191213_120042/44566433/ccs	PacBio_Hippocampus_Rep2	mm10_ERCC_SIRV	chr18	38418882	38465187	+	8	1811	49032	128136	ENSMUSG00000024425.4	ENSMUST00000236085.1	Ndfip1	Ndfip1-204	Known	Known	None	0.20000000298023224	None	None	None	None
m54284U_191107_221739/155582661/ccs	PacBio_Cortex_Rep1	mm10_ERCC_SIRV	chr9	78481670	78478464	-	8	1725	28387	74374	ENSMUSG00000037742.14	ENSMUST00000042235.14	Eef1a1	Eef1a1-201	Known	Known	None	0.30000001192092896	None	None	None	None
m54284U_191109_043049/139200388/ccs	PacBio_Cortex_Rep2	mm10_ERCC_SIRV	chr16	5049862	5013909	-	16	3297	44571	115165	ENSMUSG00000022536.14	ENSMUST00000115844.2	Glyr1	Glyr1-202	Known	Known	None	0.3499999940395355	None	None	None	None
m54284U_191212_053548/153617196/ccs	PacBio_Hippocampus_Rep1	mm10_ERCC_SIRV	chr2	73660384	73612435	-	7	2048	4826	12673	ENSMUSG00000056486.18	ENSMUST00000102677.10	Chn1	Chn1-202	Known	Known	None	0.3499999940395355	None	None	None	None
m54284U_191109_043049/141296121/ccs	PacBio_Cortex_Rep2	mm10_ERCC_SIRV	chr16	5049872	5013909	-	16	3307	44571	115165	ENSMUSG00000022536.14	ENSMUST00000115844.2	Glyr1	Glyr1-202	Known	Known	None	0.3499999940395355	None	None	None	None
m54284U_191212_053548/81461288/ccs	PacBio_Hippocampus_Rep1	mm10_ERCC_SIRV	chr4	94943545	94945968	+	1	2328	81705	448739	ENCODEMG000081705	ENCODEMT000448739	ENCODEMG000081705	ENCODEMT000448739	Antisense	Antisense	None	1.0	None	None	None	None
m54284U_191109_043049/143590060/ccs	PacBio_Cortex_Rep2	mm10_ERCC_SIRV	chr16	5019441	5013915	-	4	2060	44571	448445	ENSMUSG00000022536.14	ENCODEMT000448445	Glyr1	ENCODEMT000448445	Known	ISM	Suffix	0.3499999940395355	None	None	None	None
m54284U_191212_053548/81856801/ccs	PacBio_Hippocampus_Rep1	mm10_ERCC_SIRV	chr4	94943545	94945968	+	1	2336	81705	448739	ENCODEMG000081705	ENCODEMT000448739	ENCODEMG000081705	ENCODEMT000448739	Antisense	Antisense	None	1.0	None	None	None	None
m54284U_191213_120042/50137689/ccs	PacBio_Hippocampus_Rep2	mm10_ERCC_SIRV	chr18	38418882	38465186	+	8	1810	49032	128136	ENSMUSG00000024425.4	ENSMUST00000236085.1	Ndfip1	Ndfip1-204	Known	Known	None	0.20000000298023224	None	None	None	None
m54284U_191109_043049/144703690/ccs	PacBio_Cortex_Rep2	mm10_ERCC_SIRV	chr16	5049857	5013909	-	16	3292	44571	115165	ENSMUSG00000022536.14	ENSMUST00000115844.2	Glyr1	Glyr1-202	Known	Known	None	0.3499999940395355	None	None	None	None
m54284U_191107_221739/86377436/ccs	PacBio_Cortex_Rep1	mm10_ERCC_SIRV	chr14	68083864	68089076	+	4	3360	42007	108501	ENSMUSG00000022055.7	ENSMUST00000022639.7	Nefl	Nefl-201	Known	Known	None	0.6499999761581421	None	None	None	None
m54284U_191109_043049/146801091/ccs	PacBio_Cortex_Rep2	mm10_ERCC_SIRV	chr16	5049855	5013909	-	16	3272	44571	115166	ENSMUSG00000022536.14	ENSMUST00000023189.14	Glyr1	Glyr1-201	Known	Known	None	0.3499999940395355	None	None	None	None
m54284U_191213_120042/19464984/ccs	PacBio_Hippocampus_Rep2	mm10_ERCC_SIRV	chr1	170589796	170317495	-	10	2921	2869	7027	ENSMUSG00000038473.14	ENSMUST00000160456.7	Nos1ap	Nos1ap-202	Known	Known	None	0.8999999761581421	None	None	None	None
m54284U_191212_053548/69862186/ccs	PacBio_Hippocampus_Rep1	mm10_ERCC_SIRV	chr6	146577945	146599190	+	6	2672	19308	50597	ENSMUSG00000040242.14	ENSMUST00000067404.12	Fgfr1op2	Fgfr1op2-203	Known	Known	None	0.25	None	None	None	None
m54284U_191212_053548/82117654/ccs	PacBio_Hippocampus_Rep1	mm10_ERCC_SIRV	chr4	94943545	94945968	+	1	2330	81705	448739	ENCODEMG000081705	ENCODEMT000448739	ENCODEMG000081705	ENCODEMT000448739	Antisense	Antisense	None	1.0	None	None	None	None
m54284U_191107_221739/94833180/ccs	PacBio_Cortex_Rep1	mm10_ERCC_SIRV	chr11	78499268	78502323	+	8	1595	33778	88922	ENSMUSG00000017344.4	ENSMUST00000017488.4	Vtn	Vtn-201	Known	Known	None	0.25	None	None	None	None
m54284U_191109_043049/146866410/ccs	PacBio_Cortex_Rep2	mm10_ERCC_SIRV	chr16	5049841	5013909	-	16	3270	44571	115165	ENSMUSG00000022536.14	ENSMUST00000115844.2	Glyr1	Glyr1-202	Known	Known	None	0.3499999940395355	None	None	None	None
m54284U_191213_120042/53545209/ccs	PacBio_Hippocampus_Rep2	mm10_ERCC_SIRV	chr18	38418882	38465191	+	8	1815	49032	128136	ENSMUSG00000024425.4	ENSMUST00000236085.1	Ndfip1	Ndfip1-204	Known	Known	None	0.25	None	None	None	None
m54284U_191109_043049/148047923/ccs	PacBio_Cortex_Rep2	mm10_ERCC_SIRV	chr16	5049861	5013915	-	16	3292	44571	448448	ENSMUSG00000022536.14	ENCODEMT000448448	Glyr1	ENCODEMT000448448	Known	NNC	None	0.3499999940395355	None	None	None	None
m54284U_191107_221739/151324106/ccs	PacBio_Cortex_Rep1	mm10_ERCC_SIRV	chr5	123524133	123511909	-	6	1329	15467	40480	ENSMUSG00000029433.16	ENSMUST00000111587.9	Diablo	Diablo-203	Known	Known	None	0.25	None	None	None	None
m54284U_191212_053548/82117768/ccs	PacBio_Hippocampus_Rep1	mm10_ERCC_SIRV	chr4	94943545	94945968	+	1	2336	81705	448739	ENCODEMG000081705	ENCODEMT000448739	ENCODEMG000081705	ENCODEMT000448739	Antisense	Antisense	None	1.0	None	None	None	None
m54284U_191109_043049/150799532/ccs	PacBio_Cortex_Rep2	mm10_ERCC_SIRV	chr16	5049853	5013909	-	16	3288	44571	115165	ENSMUSG00000022536.14	ENSMUST00000115844.2	Glyr1	Glyr1-202	Known	Known	None	0.3499999940395355	None	None	None	None
m54284U_191212_053548/154010034/ccs	PacBio_Hippocampus_Rep1	mm10_ERCC_SIRV	chr2	73660384	73612435	-	7	2048	4826	12673	ENSMUSG00000056486.18	ENSMUST00000102677.10	Chn1	Chn1-202	Known	Known	None	0.3499999940395355	None	None	None	None
m54284U_191212_053548/82510795/ccs	PacBio_Hippocampus_Rep1	mm10_ERCC_SIRV	chr4	94943545	94945968	+	1	2336	81705	448739	ENCODEMG000081705	ENCODEMT000448739	ENCODEMG000081705	ENCODEMT000448739	Antisense	Antisense	None	1.0	None	None	None	None
m54284U_191109_043049/151062989/ccs	PacBio_Cortex_Rep2	mm10_ERCC_SIRV	chr16	5049857	5013909	-	16	3274	44571	115166	ENSMUSG00000022536.14	ENSMUST00000023189.14	Glyr1	Glyr1-201	Known	Known	None	0.3499999940395355	None	None	None	None
m54284U_191109_043049/151455523/ccs	PacBio_Cortex_Rep2	mm10_ERCC_SIRV	chr16	5049853	5013909	-	16	3288	44571	115165	ENSMUSG00000022536.14	ENSMUST00000115844.2	Glyr1	Glyr1-202	Known	Known	None	0.3499999940395355	None	None	None	None
m54284U_191107_221739/86442309/ccs	PacBio_Cortex_Rep1	mm10_ERCC_SIRV	chr14	68083864	68089074	+	4	3358	42007	108501	ENSMUSG00000022055.7	ENSMUST00000022639.7	Nefl	Nefl-201	Known	Known	None	0.6000000238418579	None	None	None	None
m54284U_191212_053548/75827169/ccs	PacBio_Hippocampus_Rep1	mm10_ERCC_SIRV	chr6	146577945	146599196	+	6	2678	19308	50597	ENSMUSG00000040242.14	ENSMUST00000067404.12	Fgfr1op2	Fgfr1op2-203	Known	Known	None	0.15000000596046448	None	None	None	None
m54284U_191212_053548/82511270/ccs	PacBio_Hippocampus_Rep1	mm10_ERCC_SIRV	chr4	94943545	94945967	+	1	2349	81705	448739	ENCODEMG000081705	ENCODEMT000448739	ENCODEMG000081705	ENCODEMT000448739	Antisense	Antisense	None	0.949999988079071	None	None	None	None
m54284U_191109_043049/155388748/ccs	PacBio_Cortex_Rep2	mm10_ERCC_SIRV	chr16	5014442	5013914	-	1	472	44571	448470	ENSMUSG00000022536.14	ENCODEMT000448470	Glyr1	ENCODEMT000448470	Known	ISM	None	0.3499999940395355	None	None	None	None
m54284U_191213_120042/79956268/ccs	PacBio_Hippocampus_Rep2	mm10_ERCC_SIRV	chr18	38418882	38465190	+	8	1830	49032	128138	ENSMUSG00000024425.4	ENSMUST00000025293.4	Ndfip1	Ndfip1-201	Known	Known	None	0.25	None	None	None	None
m54284U_191107_221739/155977660/ccs	PacBio_Cortex_Rep1	mm10_ERCC_SIRV	chr9	78481671	78478464	-	8	1726	28387	74374	ENSMUSG00000037742.14	ENSMUST00000042235.14	Eef1a1	Eef1a1-201	Known	Known	None	0.30000001192092896	None	None	None	None
m54284U_191213_120042/126617425/ccs	PacBio_Hippocampus_Rep2	mm10_ERCC_SIRV	chr7	109781544	109759500	-	7	2468	23174	60111	ENSMUSG00000034825.14	ENSMUST00000033331.6	Nrip3	Nrip3-201	Known	Known	None	0.8500000238418579	None	None	None	None
m54284U_191109_043049/156043776/ccs	PacBio_Cortex_Rep2	mm10_ERCC_SIRV	chr16	5049873	5013909	-	16	3290	44571	115166	ENSMUSG00000022536.14	ENSMUST00000023189.14	Glyr1	Glyr1-201	Known	Known	None	0.3499999940395355	None	None	None	None
m54284U_191212_053548/82512262/ccs	PacBio_Hippocampus_Rep1	mm10_ERCC_SIRV	chr4	94943545	94945968	+	1	2336	81705	448739	ENCODEMG000081705	ENCODEMT000448739	ENCODEMG000081705	ENCODEMT000448739	Antisense	Antisense	None	1.0	None	None	None	None
m54284U_191109_043049/157353399/ccs	PacBio_Cortex_Rep2	mm10_ERCC_SIRV	chr16	5049873	5013909	-	16	3290	44571	115166	ENSMUSG00000022536.14	ENSMUST00000023189.14	Glyr1	Glyr1-201	Known	Known	None	0.3499999940395355	None	None	None	None
m54284U_191107_221739/96929053/ccs	PacBio_Cortex_Rep1	mm10_ERCC_SIRV	chr11	78499268	78502323	+	8	1595	33778	88922	ENSMUSG00000017344.4	ENSMUST00000017488.4	Vtn	Vtn-201	Known	Known	None	0.25	None	None	None	None
m54284U_191109_043049/157420258/ccs	PacBio_Cortex_Rep2	mm10_ERCC_SIRV	chr16	5049856	5013909	-	16	3273	44571	115166	ENSMUSG00000022536.14	ENSMUST00000023189.14	Glyr1	Glyr1-201	Known	Known	None	0.3499999940395355	None	None	None	None
m54284U_191213_120042/93848044/ccs	PacBio_Hippocampus_Rep2	mm10_ERCC_SIRV	chr18	38418882	38465190	+	8	1830	49032	128138	ENSMUSG00000024425.4	ENSMUST00000025293.4	Ndfip1	Ndfip1-201	Known	Known	None	0.25	None	None	None	None
m54284U_191212_053548/82971468/ccs	PacBio_Hippocampus_Rep1	mm10_ERCC_SIRV	chr4	94943545	94945968	+	1	2336	81705	448739	ENCODEMG000081705	ENCODEMT000448739	ENCODEMG000081705	ENCODEMT000448739	Antisense	Antisense	None	1.0	None	None	None	None
m54284U_191213_120042/131532326/ccs	PacBio_Hippocampus_Rep2	mm10_ERCC_SIRV	chr7	109761801	109759501	-	1	1951	23174	445339	ENSMUSG00000034825.14	ENCODEMT000445339	Nrip3	ENCODEMT000445339	Known	ISM	None	0.8500000238418579	None	None	None	None
m54284U_191109_043049/159056509/ccs	PacBio_Cortex_Rep2	mm10_ERCC_SIRV	chr16	5049855	5013913	-	16	3932	44571	448592	ENSMUSG00000022536.14	ENCODEMT000448592	Glyr1	ENCODEMT000448592	Known	NIC	None	0.3499999940395355	None	None	None	None
m54284U_191107_221739/152045563/ccs	PacBio_Cortex_Rep1	mm10_ERCC_SIRV	chr5	123524147	123511909	-	6	1343	15467	40480	ENSMUSG00000029433.16	ENSMUST00000111587.9	Diablo	Diablo-203	Known	Known	None	0.25	None	None	None	None
m54284U_191109_043049/159582167/ccs	PacBio_Cortex_Rep2	mm10_ERCC_SIRV	chr16	5049861	5013909	-	16	3278	44571	115166	ENSMUSG00000022536.14	ENSMUST00000023189.14	Glyr1	Glyr1-201	Known	Known	None	0.3499999940395355	None	None	None	None
m54284U_191212_053548/83232396/ccs	PacBio_Hippocampus_Rep1	mm10_ERCC_SIRV	chr4	94943545	94945968	+	1	2336	81705	448739	ENCODEMG000081705	ENCODEMT000448739	ENCODEMG000081705	ENCODEMT000448739	Antisense	Antisense	None	1.0	None	None	None	None
m54284U_191212_053548/154010980/ccs	PacBio_Hippocampus_Rep1	mm10_ERCC_SIRV	chr2	73660344	73612435	-	7	2008	4826	12673	ENSMUSG00000056486.18	ENSMUST00000102677.10	Chn1	Chn1-202	Known	Known	None	0.3499999940395355	None	None	None	None
m54284U_191212_053548/98437083/ccs	PacBio_Hippocampus_Rep1	mm10_ERCC_SIRV	chr6	146577945	146599198	+	6	2680	19308	50597	ENSMUSG00000040242.14	ENSMUST00000067404.12	Fgfr1op2	Fgfr1op2-203	Known	Known	None	0.15000000596046448	None	None	None	None
m54284U_191107_221739/86443212/ccs	PacBio_Cortex_Rep1	mm10_ERCC_SIRV	chr14	68083864	68087726	+	4	2010	42007	108501	ENSMUSG00000022055.7	ENSMUST00000022639.7	Nefl	Nefl-201	Known	Known	None	0.800000011920929	None	None	None	None
m54284U_191212_053548/83364069/ccs	PacBio_Hippocampus_Rep1	mm10_ERCC_SIRV	chr4	94943545	94945968	+	1	2336	81705	448739	ENCODEMG000081705	ENCODEMT000448739	ENCODEMG000081705	ENCODEMT000448739	Antisense	Antisense	None	1.0	None	None	None	None
m54284U_191109_043049/160039039/ccs	PacBio_Cortex_Rep2	mm10_ERCC_SIRV	chr16	5049848	5013909	-	16	3283	44571	115165	ENSMUSG00000022536.14	ENSMUST00000115844.2	Glyr1	Glyr1-202	Known	Known	None	0.3499999940395355	None	None	None	None
m54284U_191213_120042/107546832/ccs	PacBio_Hippocampus_Rep2	mm10_ERCC_SIRV	chr18	38418882	38465183	+	8	1807	49032	128136	ENSMUSG00000024425.4	ENSMUST00000236085.1	Ndfip1	Ndfip1-204	Known	Known	None	0.25	None	None	None	None
m54284U_191212_053548/83429947/ccs	PacBio_Hippocampus_Rep1	mm10_ERCC_SIRV	chr4	94943545	94945968	+	1	2336	81705	448739	ENCODEMG000081705	ENCODEMT000448739	ENCODEMG000081705	ENCODEMT000448739	Antisense	Antisense	None	1.0	None	None	None	None
m54284U_191109_043049/160303006/ccs	PacBio_Cortex_Rep2	mm10_ERCC_SIRV	chr16	5049880	5013909	-	16	3309	44571	448780	ENSMUSG00000022536.14	ENCODEMT000448780	Glyr1	ENCODEMT000448780	Known	NIC	None	0.3499999940395355	None	None	None	None
m54284U_191213_120042/19531098/ccs	PacBio_Hippocampus_Rep2	mm10_ERCC_SIRV	chr1	170327296	170317495	-	3	4948	2869	7029	ENSMUSG00000038473.14	ENSMUST00000162090.1	Nos1ap	Nos1ap-208	Known	Known	None	0.8999999761581421	None	None	None	None
m54284U_191107_221739/118490047/ccs	PacBio_Cortex_Rep1	mm10_ERCC_SIRV	chr11	78499268	78502322	+	8	1594	33778	88922	ENSMUSG00000017344.4	ENSMUST00000017488.4	Vtn	Vtn-201	Known	Known	None	0.25	None	None	None	None
m54284U_191212_053548/84214073/ccs	PacBio_Hippocampus_Rep1	mm10_ERCC_SIRV	chr4	94943545	94945968	+	1	2336	81705	448739	ENCODEMG000081705	ENCODEMT000448739	ENCODEMG000081705	ENCODEMT000448739	Antisense	Antisense	None	1.0	None	None	None	None
m54284U_191109_043049/160564115/ccs	PacBio_Cortex_Rep2	mm10_ERCC_SIRV	chr16	5018935	5013915	-	3	1870	44571	448443	ENSMUSG00000022536.14	ENCODEMT000448443	Glyr1	ENCODEMT000448443	Known	ISM	Suffix	0.3499999940395355	None	None	None	None
m54284U_191213_120042/165479460/ccs	PacBio_Hippocampus_Rep2	mm10_ERCC_SIRV	chr18	38418882	38465184	+	8	1808	49032	128136	ENSMUSG00000024425.4	ENSMUST00000236085.1	Ndfip1	Ndfip1-204	Known	Known	None	0.25	None	None	None	None
m54284U_191109_043049/162990370/ccs	PacBio_Cortex_Rep2	mm10_ERCC_SIRV	chr16	5018987	5013915	-	3	1922	44571	448443	ENSMUSG00000022536.14	ENCODEMT000448443	Glyr1	ENCODEMT000448443	Known	ISM	Suffix	0.3499999940395355	None	None	None	None
m54284U_191107_221739/156174065/ccs	PacBio_Cortex_Rep1	mm10_ERCC_SIRV	chr9	78481671	78478464	-	8	1726	28387	74374	ENSMUSG00000037742.14	ENSMUST00000042235.14	Eef1a1	Eef1a1-201	Known	Known	None	0.30000001192092896	None	None	None	None
m54284U_191212_053548/101583254/ccs	PacBio_Hippocampus_Rep1	mm10_ERCC_SIRV	chr6	146577945	146599183	+	6	2665	19308	50597	ENSMUSG00000040242.14	ENSMUST00000067404.12	Fgfr1op2	Fgfr1op2-203	Known	Known	None	0.25	None	None	None	None
m54284U_191212_053548/84410687/ccs	PacBio_Hippocampus_Rep1	mm10_ERCC_SIRV	chr4	94943545	94945968	+	1	2336	81705	448739	ENCODEMG000081705	ENCODEMT000448739	ENCODEMG000081705	ENCODEMT000448739	Antisense	Antisense	None	1.0	None	None	None	None
m54284U_191109_043049/163842695/ccs	PacBio_Cortex_Rep2	mm10_ERCC_SIRV	chr16	5049857	5013909	-	16	3274	44571	115166	ENSMUSG00000022536.14	ENSMUST00000023189.14	Glyr1	Glyr1-201	Known	Known	None	0.3499999940395355	None	None	None	None
m54284U_191107_221739/86444160/ccs	PacBio_Cortex_Rep1	mm10_ERCC_SIRV	chr14	68083864	68087726	+	4	2010	42007	108501	ENSMUSG00000022055.7	ENSMUST00000022639.7	Nefl	Nefl-201	Known	Known	None	0.800000011920929	None	None	None	None
m54284U_191212_053548/154011131/ccs	PacBio_Hippocampus_Rep1	mm10_ERCC_SIRV	chr2	73660384	73612435	-	7	2048	4826	12673	ENSMUSG00000056486.18	ENSMUST00000102677.10	Chn1	Chn1-202	Known	Known	None	0.3499999940395355	None	None	None	None
m54284U_191109_043049/164038151/ccs	PacBio_Cortex_Rep2	mm10_ERCC_SIRV	chr16	5049873	5013909	-	16	3308	44571	115165	ENSMUSG00000022536.14	ENSMUST00000115844.2	Glyr1	Glyr1-202	Known	Known	None	0.3499999940395355	None	None	None	None
m54284U_191109_043049/15861686/ccs	PacBio_Cortex_Rep2	mm10_ERCC_SIRV	chr5	123524134	123511909	-	5	2018	15469	448322	ENSMUSG00000114278.2	ENCODEMT000448322	Gm49027	ENCODEMT000448322	Known	ISM	Suffix	0.25	None	None	None	None
m54284U_191213_120042/167708188/ccs	PacBio_Hippocampus_Rep2	mm10_ERCC_SIRV	chr18	38418882	38465184	+	8	1808	49032	128136	ENSMUSG00000024425.4	ENSMUST00000236085.1	Ndfip1	Ndfip1-204	Known	Known	None	0.25	None	None	None	None
m54284U_191212_053548/84806399/ccs	PacBio_Hippocampus_Rep1	mm10_ERCC_SIRV	chr4	94943545	94945968	+	1	2336	81705	448739	ENCODEMG000081705	ENCODEMT000448739	ENCODEMG000081705	ENCODEMT000448739	Antisense	Antisense	None	1.0	None	None	None	None
m54284U_191109_043049/166528345/ccs	PacBio_Cortex_Rep2	mm10_ERCC_SIRV	chr16	5049864	5013909	-	16	3281	44571	115166	ENSMUSG00000022536.14	ENSMUST00000023189.14	Glyr1	Glyr1-201	Known	Known	None	0.3499999940395355	None	None	None	None
m54284U_191109_043049/166658082/ccs	PacBio_Cortex_Rep2	mm10_ERCC_SIRV	chr16	5049859	5013912	-	16	3276	44571	448632	ENSMUSG00000022536.14	ENCODEMT000448632	Glyr1	ENCODEMT000448632	Known	NIC	None	0.3499999940395355	None	None	None	None
m54284U_191212_053548/85134152/ccs	PacBio_Hippocampus_Rep1	mm10_ERCC_SIRV	chr4	94943545	94945968	+	1	2336	81705	448739	ENCODEMG000081705	ENCODEMT000448739	ENCODEMG000081705	ENCODEMT000448739	Antisense	Antisense	None	1.0	None	None	None	None
m54284U_191107_221739/121046107/ccs	PacBio_Cortex_Rep1	mm10_ERCC_SIRV	chr11	78499268	78502323	+	8	1595	33778	88922	ENSMUSG00000017344.4	ENSMUST00000017488.4	Vtn	Vtn-201	Known	Known	None	0.25	None	None	None	None
m54284U_191109_043049/166724133/ccs	PacBio_Cortex_Rep2	mm10_ERCC_SIRV	chr16	5049852	5013909	-	16	3287	44571	115165	ENSMUSG00000022536.14	ENSMUST00000115844.2	Glyr1	Glyr1-202	Known	Known	None	0.3499999940395355	None	None	None	None
m54284U_191212_053548/85786981/ccs	PacBio_Hippocampus_Rep1	mm10_ERCC_SIRV	chr4	94943545	94945968	+	1	2336	81705	448739	ENCODEMG000081705	ENCODEMT000448739	ENCODEMG000081705	ENCODEMT000448739	Antisense	Antisense	None	1.0	None	None	None	None
m54284U_191213_120042/132843315/ccs	PacBio_Hippocampus_Rep2	mm10_ERCC_SIRV	chr7	109781544	109759500	-	7	2468	23174	60111	ENSMUSG00000034825.14	ENSMUST00000033331.6	Nrip3	Nrip3-201	Known	Known	None	0.8500000238418579	None	None	None	None
m54284U_191109_043049/166790052/ccs	PacBio_Cortex_Rep2	mm10_ERCC_SIRV	chr16	5049863	5013909	-	16	3298	44571	115165	ENSMUSG00000022536.14	ENSMUST00000115844.2	Glyr1	Glyr1-202	Known	Known	None	0.3499999940395355	None	None	None	None
m54284U_191107_221739/69666544/ccs	PacBio_Cortex_Rep1	mm10_ERCC_SIRV	chr18	38418883	38465187	+	8	1810	49032	128136	ENSMUSG00000024425.4	ENSMUST00000236085.1	Ndfip1	Ndfip1-204	Known	Known	None	0.20000000298023224	None	None	None	None
m54284U_191212_053548/114491460/ccs	PacBio_Hippocampus_Rep1	mm10_ERCC_SIRV	chr6	146577945	146599134	+	6	2616	19308	50597	ENSMUSG00000040242.14	ENSMUST00000067404.12	Fgfr1op2	Fgfr1op2-203	Known	Known	None	0.25	None	None	None	None
m54284U_191212_053548/86115604/ccs	PacBio_Hippocampus_Rep1	mm10_ERCC_SIRV	chr4	94943545	94945968	+	1	2336	81705	448739	ENCODEMG000081705	ENCODEMT000448739	ENCODEMG000081705	ENCODEMT000448739	Antisense	Antisense	None	1.0	None	None	None	None
m54284U_191109_043049/166857434/ccs	PacBio_Cortex_Rep2	mm10_ERCC_SIRV	chr16	5049880	5013914	-	15	3069	44571	448465	ENSMUSG00000022536.14	ENCODEMT000448465	Glyr1	ENCODEMT000448465	Known	NIC	None	0.3499999940395355	None	None	None	None
m54284U_191107_221739/86444497/ccs	PacBio_Cortex_Rep1	mm10_ERCC_SIRV	chr14	68083864	68089074	+	4	3358	42007	108501	ENSMUSG00000022055.7	ENSMUST00000022639.7	Nefl	Nefl-201	Known	Known	None	0.6000000238418579	None	None	None	None
m54284U_191109_043049/167444523/ccs	PacBio_Cortex_Rep2	mm10_ERCC_SIRV	chr16	5015627	5013914	-	1	1657	44571	448470	ENSMUSG00000022536.14	ENCODEMT000448470	Glyr1	ENCODEMT000448470	Known	ISM	None	0.3499999940395355	None	None	None	None
m54284U_191212_053548/86247205/ccs	PacBio_Hippocampus_Rep1	mm10_ERCC_SIRV	chr4	94943545	94945968	+	1	2336	81705	448739	ENCODEMG000081705	ENCODEMT000448739	ENCODEMG000081705	ENCODEMT000448739	Antisense	Antisense	None	1.0	None	None	None	None
m54284U_191212_053548/154338711/ccs	PacBio_Hippocampus_Rep1	mm10_ERCC_SIRV	chr2	73660358	73612435	-	7	2022	4826	12673	ENSMUSG00000056486.18	ENSMUST00000102677.10	Chn1	Chn1-202	Known	Known	None	0.3499999940395355	None	None	None	None
m54284U_191109_043049/168494888/ccs	PacBio_Cortex_Rep2	mm10_ERCC_SIRV	chr16	5049863	5013909	-	16	3298	44571	115165	ENSMUSG00000022536.14	ENSMUST00000115844.2	Glyr1	Glyr1-202	Known	Known	None	0.3499999940395355	None	None	None	None
m54284U_191107_221739/117703706/ccs	PacBio_Cortex_Rep1	mm10_ERCC_SIRV	chr18	38418883	38465187	+	8	1800	49032	128136	ENSMUSG00000024425.4	ENSMUST00000236085.1	Ndfip1	Ndfip1-204	Known	Known	None	0.20000000298023224	None	None	None	None
m54284U_191213_120042/20709913/ccs	PacBio_Hippocampus_Rep2	mm10_ERCC_SIRV	chr1	170589704	170317499	-	11	2913	2869	448653	ENSMUSG00000038473.14	ENCODEMT000448653	Nos1ap	ENCODEMT000448653	Known	NIC	None	0.8999999761581421	None	None	None	None
m54284U_191109_043049/168691228/ccs	PacBio_Cortex_Rep2	mm10_ERCC_SIRV	chr16	5049862	5013909	-	16	3279	44571	115166	ENSMUSG00000022536.14	ENSMUST00000023189.14	Glyr1	Glyr1-201	Known	Known	None	0.3499999940395355	None	None	None	None
m54284U_191212_053548/86770585/ccs	PacBio_Hippocampus_Rep1	mm10_ERCC_SIRV	chr4	94943545	94945968	+	1	2336	81705	448739	ENCODEMG000081705	ENCODEMT000448739	ENCODEMG000081705	ENCODEMT000448739	Antisense	Antisense	None	1.0	None	None	None	None
m54284U_191107_221739/158206642/ccs	PacBio_Cortex_Rep1	mm10_ERCC_SIRV	chr9	78481725	78478458	-	8	1730	28387	437963	ENSMUSG00000037742.14	ENCODEMT000437963	Eef1a1	ENCODEMT000437963	Known	NNC	None	0.30000001192092896	None	None	None	None
m54284U_191109_043049/169281874/ccs	PacBio_Cortex_Rep2	mm10_ERCC_SIRV	chr16	5049862	5013909	-	16	3297	44571	115165	ENSMUSG00000022536.14	ENSMUST00000115844.2	Glyr1	Glyr1-202	Known	Known	None	0.3499999940395355	None	None	None	None
m54284U_191109_043049/17892735/ccs	PacBio_Cortex_Rep2	mm10_ERCC_SIRV	chr5	123524136	123511909	-	5	2020	15469	448322	ENSMUSG00000114278.2	ENCODEMT000448322	Gm49027	ENCODEMT000448322	Known	ISM	Suffix	0.25	None	None	None	None
m54284U_191107_221739/135465151/ccs	PacBio_Cortex_Rep1	mm10_ERCC_SIRV	chr11	78499268	78502324	+	8	1596	33778	88922	ENSMUSG00000017344.4	ENSMUST00000017488.4	Vtn	Vtn-201	Known	Known	None	0.25	None	None	None	None
m54284U_191212_053548/86966631/ccs	PacBio_Hippocampus_Rep1	mm10_ERCC_SIRV	chr4	94943545	94945968	+	1	2336	81705	448739	ENCODEMG000081705	ENCODEMT000448739	ENCODEMG000081705	ENCODEMT000448739	Antisense	Antisense	None	1.0	None	None	None	None
m54284U_191212_053548/144246251/ccs	PacBio_Hippocampus_Rep1	mm10_ERCC_SIRV	chr6	146577945	146599190	+	7	2786	19308	50598	ENSMUSG00000040242.14	ENSMUST00000111663.8	Fgfr1op2	Fgfr1op2-204	Known	Known	None	0.25	None	None	None	None
m54284U_191109_043049/170460833/ccs	PacBio_Cortex_Rep2	mm10_ERCC_SIRV	chr16	5049863	5013909	-	16	3280	44571	115166	ENSMUSG00000022536.14	ENSMUST00000023189.14	Glyr1	Glyr1-201	Known	Known	None	0.3499999940395355	None	None	None	None
m54284U_191107_221739/133694989/ccs	PacBio_Cortex_Rep1	mm10_ERCC_SIRV	chr18	38418883	38465184	+	8	1807	49032	128136	ENSMUSG00000024425.4	ENSMUST00000236085.1	Ndfip1	Ndfip1-204	Known	Known	None	0.25	None	None	None	None
m54284U_191212_053548/87165368/ccs	PacBio_Hippocampus_Rep1	mm10_ERCC_SIRV	chr4	94943545	94945968	+	1	2336	81705	448739	ENCODEMG000081705	ENCODEMT000448739	ENCODEMG000081705	ENCODEMT000448739	Antisense	Antisense	None	1.0	None	None	None	None
m54284U_191109_043049/172427816/ccs	PacBio_Cortex_Rep2	mm10_ERCC_SIRV	chr16	5049852	5013909	-	16	3269	44571	115166	ENSMUSG00000022536.14	ENSMUST00000023189.14	Glyr1	Glyr1-201	Known	Known	None	0.3499999940395355	None	None	None	None
m54284U_191107_221739/86508401/ccs	PacBio_Cortex_Rep1	mm10_ERCC_SIRV	chr14	68083864	68089077	+	4	3361	42007	108501	ENSMUSG00000022055.7	ENSMUST00000022639.7	Nefl	Nefl-201	Known	Known	None	0.6000000238418579	None	None	None	None
m54284U_191109_043049/173606467/ccs	PacBio_Cortex_Rep2	mm10_ERCC_SIRV	chr16	5049852	5013909	-	16	3287	44571	115165	ENSMUSG00000022536.14	ENSMUST00000115844.2	Glyr1	Glyr1-202	Known	Known	None	0.3499999940395355	None	None	None	None
m54284U_191212_053548/87296517/ccs	PacBio_Hippocampus_Rep1	mm10_ERCC_SIRV	chr4	94943545	94945968	+	1	2336	81705	448739	ENCODEMG000081705	ENCODEMT000448739	ENCODEMG000081705	ENCODEMT000448739	Antisense	Antisense	None	1.0	None	None	None	None
m54284U_191109_043049/173869587/ccs	PacBio_Cortex_Rep2	mm10_ERCC_SIRV	chr16	5049862	5013909	-	16	3297	44571	115165	ENSMUSG00000022536.14	ENSMUST00000115844.2	Glyr1	Glyr1-202	Known	Known	None	0.3499999940395355	None	None	None	None
m54284U_191109_043049/174523159/ccs	PacBio_Cortex_Rep2	mm10_ERCC_SIRV	chr16	5036603	5013915	-	12	2933	44571	448446	ENSMUSG00000022536.14	ENCODEMT000448446	Glyr1	ENCODEMT000448446	Known	ISM	Suffix	0.3499999940395355	None	None	None	None
m54284U_191212_053548/87688323/ccs	PacBio_Hippocampus_Rep1	mm10_ERCC_SIRV	chr4	94943545	94945968	+	1	2336	81705	448739	ENCODEMG000081705	ENCODEMT000448739	ENCODEMG000081705	ENCODEMT000448739	Antisense	Antisense	None	1.0	None	None	None	None
m54284U_191212_053548/155125649/ccs	PacBio_Hippocampus_Rep1	mm10_ERCC_SIRV	chr2	73660365	73612435	-	7	2029	4826	12673	ENSMUSG00000056486.18	ENSMUST00000102677.10	Chn1	Chn1-202	Known	Known	None	0.3499999940395355	None	None	None	None
m54284U_191107_221739/178981024/ccs	PacBio_Cortex_Rep1	mm10_ERCC_SIRV	chr18	38418883	38465187	+	8	1810	49032	128136	ENSMUSG00000024425.4	ENSMUST00000236085.1	Ndfip1	Ndfip1-204	Known	Known	None	0.20000000298023224	None	None	None	None
m54284U_191109_043049/175178972/ccs	PacBio_Cortex_Rep2	mm10_ERCC_SIRV	chr16	5049872	5013909	-	16	3307	44571	115165	ENSMUSG00000022536.14	ENSMUST00000115844.2	Glyr1	Glyr1-202	Known	Known	None	0.3499999940395355	None	None	None	None
m54284U_191107_221739/136774053/ccs	PacBio_Cortex_Rep1	mm10_ERCC_SIRV	chr11	78499268	78502320	+	8	1592	33778	88922	ENSMUSG00000017344.4	ENSMUST00000017488.4	Vtn	Vtn-201	Known	Known	None	0.30000001192092896	None	None	None	None
m54284U_191109_043049/175245524/ccs	PacBio_Cortex_Rep2	mm10_ERCC_SIRV	chr16	5049850	5013909	-	16	3285	44571	115165	ENSMUSG00000022536.14	ENSMUST00000115844.2	Glyr1	Glyr1-202	Known	Known	None	0.3499999940395355	None	None	None	None
m54284U_191212_053548/88015459/ccs	PacBio_Hippocampus_Rep1	mm10_ERCC_SIRV	chr4	94943545	94945966	+	1	2348	81705	448739	ENCODEMG000081705	ENCODEMT000448739	ENCODEMG000081705	ENCODEMT000448739	Antisense	Antisense	None	0.8999999761581421	None	None	None	None
m54284U_191212_053548/155716349/ccs	PacBio_Hippocampus_Rep1	mm10_ERCC_SIRV	chr6	146577945	146599197	+	7	2773	19308	50598	ENSMUSG00000040242.14	ENSMUST00000111663.8	Fgfr1op2	Fgfr1op2-204	Known	Known	None	0.15000000596046448	None	None	None	None
m54284U_191213_120042/134874145/ccs	PacBio_Hippocampus_Rep2	mm10_ERCC_SIRV	chr7	109781544	109759500	-	7	2468	23174	60111	ENSMUSG00000034825.14	ENSMUST00000033331.6	Nrip3	Nrip3-201	Known	Known	None	0.8500000238418579	None	None	None	None
m54284U_191109_043049/177408062/ccs	PacBio_Cortex_Rep2	mm10_ERCC_SIRV	chr16	5049860	5013909	-	16	3295	44571	115165	ENSMUSG00000022536.14	ENSMUST00000115844.2	Glyr1	Glyr1-202	Known	Known	None	0.3499999940395355	None	None	None	None
m54284U_191212_053548/88278810/ccs	PacBio_Hippocampus_Rep1	mm10_ERCC_SIRV	chr4	94943545	94945968	+	1	2336	81705	448739	ENCODEMG000081705	ENCODEMT000448739	ENCODEMG000081705	ENCODEMT000448739	Antisense	Antisense	None	1.0	None	None	None	None
m54284U_191109_043049/26739220/ccs	PacBio_Cortex_Rep2	mm10_ERCC_SIRV	chr5	123524123	123511909	-	5	2007	15469	448322	ENSMUSG00000114278.2	ENCODEMT000448322	Gm49027	ENCODEMT000448322	Known	ISM	Suffix	0.25	None	None	None	None
m54284U_191109_043049/177996130/ccs	PacBio_Cortex_Rep2	mm10_ERCC_SIRV	chr16	5049852	5013909	-	16	3287	44571	115165	ENSMUSG00000022536.14	ENSMUST00000115844.2	Glyr1	Glyr1-202	Known	Known	None	0.3499999940395355	None	None	None	None
m54284U_191107_221739/86573790/ccs	PacBio_Cortex_Rep1	mm10_ERCC_SIRV	chr14	68083864	68089076	+	4	3360	42007	108501	ENSMUSG00000022055.7	ENSMUST00000022639.7	Nefl	Nefl-201	Known	Known	None	0.6499999761581421	None	None	None	None
m54284U_191109_043049/4130235/ccs	PacBio_Cortex_Rep2	mm10_ERCC_SIRV	chr18	38418883	38465184	+	8	1807	49032	128136	ENSMUSG00000024425.4	ENSMUST00000236085.1	Ndfip1	Ndfip1-204	Known	Known	None	0.25	None	None	None	None
m54284U_191212_053548/88539961/ccs	PacBio_Hippocampus_Rep1	mm10_ERCC_SIRV	chr4	94943545	94945968	+	1	2336	81705	448739	ENCODEMG000081705	ENCODEMT000448739	ENCODEMG000081705	ENCODEMT000448739	Antisense	Antisense	None	1.0	None	None	None	None
m54284U_191109_043049/179570399/ccs	PacBio_Cortex_Rep2	mm10_ERCC_SIRV	chr16	5049862	5013909	-	16	3279	44571	115166	ENSMUSG00000022536.14	ENSMUST00000023189.14	Glyr1	Glyr1-201	Known	Known	None	0.3499999940395355	None	None	None	None
m54284U_191107_221739/163448779/ccs	PacBio_Cortex_Rep1	mm10_ERCC_SIRV	chr9	78481671	78478464	-	8	1726	28387	74374	ENSMUSG00000037742.14	ENSMUST00000042235.14	Eef1a1	Eef1a1-201	Known	Known	None	0.30000001192092896	None	None	None	None
m54284U_191213_120042/25493907/ccs	PacBio_Hippocampus_Rep2	mm10_ERCC_SIRV	chr1	170589832	170317500	-	10	2950	2869	448536	ENSMUSG00000038473.14	ENCODEMT000448536	Nos1ap	ENCODEMT000448536	Known	ISM	Prefix	0.8999999761581421	None	None	None	None
m54284U_191109_043049/179571329/ccs	PacBio_Cortex_Rep2	mm10_ERCC_SIRV	chr16	5049865	5013909	-	16	3300	44571	115165	ENSMUSG00000022536.14	ENSMUST00000115844.2	Glyr1	Glyr1-202	Known	Known	None	0.3499999940395355	None	None	None	None
m54284U_191212_053548/89915994/ccs	PacBio_Hippocampus_Rep1	mm10_ERCC_SIRV	chr4	94943545	94945968	+	1	2336	81705	448739	ENCODEMG000081705	ENCODEMT000448739	ENCODEMG000081705	ENCODEMT000448739	Antisense	Antisense	None	1.0	None	None	None	None
m54284U_191212_053548/66055/ccs	PacBio_Hippocampus_Rep1	mm10_ERCC_SIRV	chr16	5049840	5013909	-	16	3257	44571	115166	ENSMUSG00000022536.14	ENSMUST00000023189.14	Glyr1	Glyr1-201	Known	Known	None	0.3499999940395355	None	None	None	None
m54284U_191212_053548/155189409/ccs	PacBio_Hippocampus_Rep1	mm10_ERCC_SIRV	chr2	73660358	73612435	-	7	2022	4826	12673	ENSMUSG00000056486.18	ENSMUST00000102677.10	Chn1	Chn1-202	Known	Known	None	0.3499999940395355	None	None	None	None
m54284U_191212_053548/90112698/ccs	PacBio_Hippocampus_Rep1	mm10_ERCC_SIRV	chr4	94943545	94945968	+	1	2336	81705	448739	ENCODEMG000081705	ENCODEMT000448739	ENCODEMG000081705	ENCODEMT000448739	Antisense	Antisense	None	1.0	None	None	None	None
m54284U_191107_221739/159777317/ccs	PacBio_Cortex_Rep1	mm10_ERCC_SIRV	chr11	78499268	78502323	+	8	1595	33778	88922	ENSMUSG00000017344.4	ENSMUST00000017488.4	Vtn	Vtn-201	Known	Known	None	0.25	None	None	None	None
m54284U_191212_053548/166659376/ccs	PacBio_Hippocampus_Rep1	mm10_ERCC_SIRV	chr6	146577945	146599182	+	6	2664	19308	50597	ENSMUSG00000040242.14	ENSMUST00000067404.12	Fgfr1op2	Fgfr1op2-203	Known	Known	None	0.25	None	None	None	None
m54284U_191212_053548/1179675/ccs	PacBio_Hippocampus_Rep1	mm10_ERCC_SIRV	chr16	5018524	5013915	-	2	1819	44571	448452	ENSMUSG00000022536.14	ENCODEMT000448452	Glyr1	ENCODEMT000448452	Known	ISM	Suffix	0.3499999940395355	None	None	None	None
m54284U_191109_043049/87557460/ccs	PacBio_Cortex_Rep2	mm10_ERCC_SIRV	chr18	38418883	38465184	+	8	1823	49032	128138	ENSMUSG00000024425.4	ENSMUST00000025293.4	Ndfip1	Ndfip1-201	Known	Known	None	0.25	None	None	None	None
m54284U_191212_053548/2294805/ccs	PacBio_Hippocampus_Rep1	mm10_ERCC_SIRV	chr16	5049853	5013909	-	16	3288	44571	115165	ENSMUSG00000022536.14	ENSMUST00000115844.2	Glyr1	Glyr1-202	Known	Known	None	0.3499999940395355	None	None	None	None
m54284U_191212_053548/90243452/ccs	PacBio_Hippocampus_Rep1	mm10_ERCC_SIRV	chr4	94943545	94945968	+	1	2336	81705	448739	ENCODEMG000081705	ENCODEMT000448739	ENCODEMG000081705	ENCODEMT000448739	Antisense	Antisense	None	1.0	None	None	None	None
m54284U_191212_053548/4261540/ccs	PacBio_Hippocampus_Rep1	mm10_ERCC_SIRV	chr16	5049853	5013909	-	16	3288	44571	115165	ENSMUSG00000022536.14	ENSMUST00000115844.2	Glyr1	Glyr1-202	Known	Known	None	0.3499999940395355	None	None	None	None
m54284U_191107_221739/86575406/ccs	PacBio_Cortex_Rep1	mm10_ERCC_SIRV	chr14	68083864	68089076	+	4	3360	42007	108501	ENSMUSG00000022055.7	ENSMUST00000022639.7	Nefl	Nefl-201	Known	Known	None	0.6499999761581421	None	None	None	None
m54284U_191212_053548/5570747/ccs	PacBio_Hippocampus_Rep1	mm10_ERCC_SIRV	chr16	5049847	5013909	-	16	3258	44571	115166	ENSMUSG00000022536.14	ENSMUST00000023189.14	Glyr1	Glyr1-201	Known	Known	None	0.3499999940395355	None	None	None	None
m54284U_191212_053548/90310415/ccs	PacBio_Hippocampus_Rep1	mm10_ERCC_SIRV	chr4	94943545	94945968	+	1	2336	81705	448739	ENCODEMG000081705	ENCODEMT000448739	ENCODEMG000081705	ENCODEMT000448739	Antisense	Antisense	None	1.0	None	None	None	None
m54284U_191212_053548/5835258/ccs	PacBio_Hippocampus_Rep1	mm10_ERCC_SIRV	chr16	5019484	5013915	-	4	2103	44571	448445	ENSMUSG00000022536.14	ENCODEMT000448445	Glyr1	ENCODEMT000448445	Known	ISM	Suffix	0.3499999940395355	None	None	None	None
m54284U_191109_043049/50465018/ccs	PacBio_Cortex_Rep2	mm10_ERCC_SIRV	chr5	123524134	123511909	-	5	2018	15469	448322	ENSMUSG00000114278.2	ENCODEMT000448322	Gm49027	ENCODEMT000448322	Known	ISM	Suffix	0.25	None	None	None	None
m54284U_191109_043049/112920467/ccs	PacBio_Cortex_Rep2	mm10_ERCC_SIRV	chr18	38418883	38465184	+	8	1807	49032	128136	ENSMUSG00000024425.4	ENSMUST00000236085.1	Ndfip1	Ndfip1-204	Known	Known	None	0.25	None	None	None	None
m54284U_191212_053548/90440676/ccs	PacBio_Hippocampus_Rep1	mm10_ERCC_SIRV	chr4	94943545	94945968	+	1	2336	81705	448739	ENCODEMG000081705	ENCODEMT000448739	ENCODEMG000081705	ENCODEMT000448739	Antisense	Antisense	None	1.0	None	None	None	None
m54284U_191212_053548/6685376/ccs	PacBio_Hippocampus_Rep1	mm10_ERCC_SIRV	chr16	5049855	5013909	-	16	3272	44571	115166	ENSMUSG00000022536.14	ENSMUST00000023189.14	Glyr1	Glyr1-201	Known	Known	None	0.3499999940395355	None	None	None	None
m54284U_191212_053548/7078531/ccs	PacBio_Hippocampus_Rep1	mm10_ERCC_SIRV	chr16	5049829	5013909	-	16	3255	44571	448781	ENSMUSG00000022536.14	ENCODEMT000448781	Glyr1	ENCODEMT000448781	Known	NIC	None	0.3499999940395355	None	None	None	None
m54284U_191212_053548/155452942/ccs	PacBio_Hippocampus_Rep1	mm10_ERCC_SIRV	chr2	73660311	73612435	-	7	1975	4826	12673	ENSMUSG00000056486.18	ENSMUST00000102677.10	Chn1	Chn1-202	Known	Known	None	0.3499999940395355	None	None	None	None
m54284U_191212_053548/174983504/ccs	PacBio_Hippocampus_Rep1	mm10_ERCC_SIRV	chr6	146577945	146599196	+	6	2678	19308	50597	ENSMUSG00000040242.14	ENSMUST00000067404.12	Fgfr1op2	Fgfr1op2-203	Known	Known	None	0.15000000596046448	None	None	None	None
m54284U_191212_053548/91358686/ccs	PacBio_Hippocampus_Rep1	mm10_ERCC_SIRV	chr4	94943545	94945968	+	1	2336	81705	448739	ENCODEMG000081705	ENCODEMT000448739	ENCODEMG000081705	ENCODEMT000448739	Antisense	Antisense	None	1.0	None	None	None	None
m54284U_191107_221739/168100924/ccs	PacBio_Cortex_Rep1	mm10_ERCC_SIRV	chr11	78499268	78502323	+	8	1595	33778	88922	ENSMUSG00000017344.4	ENSMUST00000017488.4	Vtn	Vtn-201	Known	Known	None	0.25	None	None	None	None
m54284U_191213_120042/137430326/ccs	PacBio_Hippocampus_Rep2	mm10_ERCC_SIRV	chr7	109781545	109759500	-	7	2469	23174	60111	ENSMUSG00000034825.14	ENSMUST00000033331.6	Nrip3	Nrip3-201	Known	Known	None	0.8500000238418579	None	None	None	None
m54284U_191212_053548/7997456/ccs	PacBio_Hippocampus_Rep1	mm10_ERCC_SIRV	chr16	5049859	5013909	-	16	3288	44571	115165	ENSMUSG00000022536.14	ENSMUST00000115844.2	Glyr1	Glyr1-202	Known	Known	None	0.3499999940395355	None	None	None	None
m54284U_191212_053548/91490500/ccs	PacBio_Hippocampus_Rep1	mm10_ERCC_SIRV	chr4	94943545	94945968	+	1	2336	81705	448739	ENCODEMG000081705	ENCODEMT000448739	ENCODEMG000081705	ENCODEMT000448739	Antisense	Antisense	None	1.0	None	None	None	None
m54284U_191212_053548/8325618/ccs	PacBio_Hippocampus_Rep1	mm10_ERCC_SIRV	chr16	5049865	5013909	-	16	3282	44571	115166	ENSMUSG00000022536.14	ENSMUST00000023189.14	Glyr1	Glyr1-201	Known	Known	None	0.3499999940395355	None	None	None	None
m54284U_191107_221739/163449678/ccs	PacBio_Cortex_Rep1	mm10_ERCC_SIRV	chr9	78481671	78478464	-	8	1726	28387	74374	ENSMUSG00000037742.14	ENSMUST00000042235.14	Eef1a1	Eef1a1-201	Known	Known	None	0.30000001192092896	None	None	None	None
m54284U_191212_053548/155911302/ccs	PacBio_Hippocampus_Rep1	mm10_ERCC_SIRV	chr18	38418883	38465190	+	8	1813	49032	128136	ENSMUSG00000024425.4	ENSMUST00000236085.1	Ndfip1	Ndfip1-204	Known	Known	None	0.25	None	None	None	None
m54284U_191107_221739/86575482/ccs	PacBio_Cortex_Rep1	mm10_ERCC_SIRV	chr14	68083864	68089063	+	4	3347	42007	108501	ENSMUSG00000022055.7	ENSMUST00000022639.7	Nefl	Nefl-201	Known	Known	None	0.699999988079071	None	None	None	None
m54284U_191212_053548/91947451/ccs	PacBio_Hippocampus_Rep1	mm10_ERCC_SIRV	chr4	94943545	94945968	+	1	2336	81705	448739	ENCODEMG000081705	ENCODEMT000448739	ENCODEMG000081705	ENCODEMT000448739	Antisense	Antisense	None	1.0	None	None	None	None
m54284U_191212_053548/8520308/ccs	PacBio_Hippocampus_Rep1	mm10_ERCC_SIRV	chr16	5049858	5013909	-	16	3293	44571	115165	ENSMUSG00000022536.14	ENSMUST00000115844.2	Glyr1	Glyr1-202	Known	Known	None	0.3499999940395355	None	None	None	None
m54284U_191213_120042/28311666/ccs	PacBio_Hippocampus_Rep2	mm10_ERCC_SIRV	chr1	170589791	170317495	-	10	2916	2869	7027	ENSMUSG00000038473.14	ENSMUST00000160456.7	Nos1ap	Nos1ap-202	Known	Known	None	0.8999999761581421	None	None	None	None
m54284U_191212_053548/8782390/ccs	PacBio_Hippocampus_Rep1	mm10_ERCC_SIRV	chr16	5049856	5013909	-	16	3291	44571	115165	ENSMUSG00000022536.14	ENSMUST00000115844.2	Glyr1	Glyr1-202	Known	Known	None	0.3499999940395355	None	None	None	None
m54284U_191212_053548/91948735/ccs	PacBio_Hippocampus_Rep1	mm10_ERCC_SIRV	chr4	94943545	94945968	+	1	2336	81705	448739	ENCODEMG000081705	ENCODEMT000448739	ENCODEMG000081705	ENCODEMT000448739	Antisense	Antisense	None	1.0	None	None	None	None
m54284U_191212_053548/9046442/ccs	PacBio_Hippocampus_Rep1	mm10_ERCC_SIRV	chr16	5049860	5013909	-	16	3277	44571	115166	ENSMUSG00000022536.14	ENSMUST00000023189.14	Glyr1	Glyr1-201	Known	Known	None	0.3499999940395355	None	None	None	None
m54284U_191212_053548/177734671/ccs	PacBio_Hippocampus_Rep1	mm10_ERCC_SIRV	chr6	146577945	146599197	+	6	2679	19308	50597	ENSMUSG00000040242.14	ENSMUST00000067404.12	Fgfr1op2	Fgfr1op2-203	Known	Known	None	0.15000000596046448	None	None	None	None
m54284U_191109_043049/62129284/ccs	PacBio_Cortex_Rep2	mm10_ERCC_SIRV	chr5	123524142	123511909	-	6	1338	15467	40480	ENSMUSG00000029433.16	ENSMUST00000111587.9	Diablo	Diablo-203	Known	Known	None	0.25	None	None	None	None
m54284U_191212_053548/9897020/ccs	PacBio_Hippocampus_Rep1	mm10_ERCC_SIRV	chr16	5049849	5013909	-	16	3266	44571	115166	ENSMUSG00000022536.14	ENSMUST00000023189.14	Glyr1	Glyr1-201	Known	Known	None	0.3499999940395355	None	None	None	None
m54284U_191212_053548/92080786/ccs	PacBio_Hippocampus_Rep1	mm10_ERCC_SIRV	chr4	94943545	94945968	+	1	2336	81705	448739	ENCODEMG000081705	ENCODEMT000448739	ENCODEMG000081705	ENCODEMT000448739	Antisense	Antisense	None	1.0	None	None	None	None
m54284U_191212_053548/155649128/ccs	PacBio_Hippocampus_Rep1	mm10_ERCC_SIRV	chr2	73660360	73612435	-	7	2024	4826	12673	ENSMUSG00000056486.18	ENSMUST00000102677.10	Chn1	Chn1-202	Known	Known	None	0.3499999940395355	None	None	None	None
m54284U_191212_053548/10289895/ccs	PacBio_Hippocampus_Rep1	mm10_ERCC_SIRV	chr16	5049867	5013909	-	16	3284	44571	115166	ENSMUSG00000022536.14	ENSMUST00000023189.14	Glyr1	Glyr1-201	Known	Known	None	0.3499999940395355	None	None	None	None
m54284U_191213_120042/96929569/ccs	PacBio_Hippocampus_Rep2	mm10_ERCC_SIRV	chr18	38418883	38465190	+	8	1813	49032	128136	ENSMUSG00000024425.4	ENSMUST00000236085.1	Ndfip1	Ndfip1-204	Known	Known	None	0.25	None	None	None	None
m54284U_191107_221739/178129617/ccs	PacBio_Cortex_Rep1	mm10_ERCC_SIRV	chr11	78499268	78502323	+	8	1586	33778	88922	ENSMUSG00000017344.4	ENSMUST00000017488.4	Vtn	Vtn-201	Known	Known	None	0.25	None	None	None	None
m54284U_191212_053548/92145849/ccs	PacBio_Hippocampus_Rep1	mm10_ERCC_SIRV	chr4	94943545	94945968	+	1	2336	81705	448739	ENCODEMG000081705	ENCODEMT000448739	ENCODEMG000081705	ENCODEMT000448739	Antisense	Antisense	None	1.0	None	None	None	None
m54284U_191212_053548/10749696/ccs	PacBio_Hippocampus_Rep1	mm10_ERCC_SIRV	chr16	5049853	5013909	-	16	3288	44571	115165	ENSMUSG00000022536.14	ENSMUST00000115844.2	Glyr1	Glyr1-202	Known	Known	None	0.3499999940395355	None	None	None	None
m54284U_191107_221739/86638896/ccs	PacBio_Cortex_Rep1	mm10_ERCC_SIRV	chr14	68083864	68087330	+	4	1614	42007	108501	ENSMUSG00000022055.7	ENSMUST00000022639.7	Nefl	Nefl-201	Known	Known	None	0.6499999761581421	None	None	None	None
m54284U_191212_053548/11273782/ccs	PacBio_Hippocampus_Rep1	mm10_ERCC_SIRV	chr16	5049866	5013909	-	16	3301	44571	115165	ENSMUSG00000022536.14	ENSMUST00000115844.2	Glyr1	Glyr1-202	Known	Known	None	0.3499999940395355	None	None	None	None
m54284U_191212_053548/92931584/ccs	PacBio_Hippocampus_Rep1	mm10_ERCC_SIRV	chr4	94943545	94945968	+	1	2336	81705	448739	ENCODEMG000081705	ENCODEMT000448739	ENCODEMG000081705	ENCODEMT000448739	Antisense	Antisense	None	1.0	None	None	None	None
m54284U_191212_053548/11995907/ccs	PacBio_Hippocampus_Rep1	mm10_ERCC_SIRV	chr16	5049858	5013912	-	16	3262	44571	448654	ENSMUSG00000022536.14	ENCODEMT000448654	Glyr1	ENCODEMT000448654	Known	NIC	None	0.3499999940395355	None	None	None	None
m54284U_191212_053548/13566878/ccs	PacBio_Hippocampus_Rep1	mm10_ERCC_SIRV	chr16	5049853	5013909	-	16	3270	44571	115166	ENSMUSG00000022536.14	ENSMUST00000023189.14	Glyr1	Glyr1-201	Known	Known	None	0.3499999940395355	None	None	None	None
m54284U_191212_053548/92932059/ccs	PacBio_Hippocampus_Rep1	mm10_ERCC_SIRV	chr4	94943545	94945968	+	1	2336	81705	448739	ENCODEMG000081705	ENCODEMT000448739	ENCODEMG000081705	ENCODEMT000448739	Antisense	Antisense	None	1.0	None	None	None	None
m54284U_191213_120042/6097325/ccs	PacBio_Hippocampus_Rep2	mm10_ERCC_SIRV	chr6	146577945	146599191	+	7	2780	19308	50598	ENSMUSG00000040242.14	ENSMUST00000111663.8	Fgfr1op2	Fgfr1op2-204	Known	Known	None	0.20000000298023224	None	None	None	None
m54284U_191213_120042/101646778/ccs	PacBio_Hippocampus_Rep2	mm10_ERCC_SIRV	chr18	38418883	38465184	+	8	1807	49032	128136	ENSMUSG00000024425.4	ENSMUST00000236085.1	Ndfip1	Ndfip1-204	Known	Known	None	0.25	None	None	None	None
m54284U_191212_053548/13894415/ccs	PacBio_Hippocampus_Rep1	mm10_ERCC_SIRV	chr16	5049853	5013909	-	16	3288	44571	115165	ENSMUSG00000022536.14	ENSMUST00000115844.2	Glyr1	Glyr1-202	Known	Known	None	0.3499999940395355	None	None	None	None
m54284U_191212_053548/93259678/ccs	PacBio_Hippocampus_Rep1	mm10_ERCC_SIRV	chr4	94943545	94945968	+	1	2336	81705	448739	ENCODEMG000081705	ENCODEMT000448739	ENCODEMG000081705	ENCODEMT000448739	Antisense	Antisense	None	1.0	None	None	None	None
m54284U_191213_120042/138808062/ccs	PacBio_Hippocampus_Rep2	mm10_ERCC_SIRV	chr7	109781544	109759500	-	7	2468	23174	60111	ENSMUSG00000034825.14	ENSMUST00000033331.6	Nrip3	Nrip3-201	Known	Known	None	0.8500000238418579	None	None	None	None
m54284U_191212_053548/15861869/ccs	PacBio_Hippocampus_Rep1	mm10_ERCC_SIRV	chr16	5049857	5013909	-	16	3291	44571	115165	ENSMUSG00000022536.14	ENSMUST00000115844.2	Glyr1	Glyr1-202	Known	Known	None	0.3499999940395355	None	None	None	None
m54284U_191107_221739/165612274/ccs	PacBio_Cortex_Rep1	mm10_ERCC_SIRV	chr9	78481671	78478464	-	8	1726	28387	74374	ENSMUSG00000037742.14	ENSMUST00000042235.14	Eef1a1	Eef1a1-201	Known	Known	None	0.30000001192092896	None	None	None	None
m54284U_191212_053548/155846068/ccs	PacBio_Hippocampus_Rep1	mm10_ERCC_SIRV	chr2	73660382	73612435	-	7	2046	4826	12673	ENSMUSG00000056486.18	ENSMUST00000102677.10	Chn1	Chn1-202	Known	Known	None	0.3499999940395355	None	None	None	None
m54284U_191212_053548/93784375/ccs	PacBio_Hippocampus_Rep1	mm10_ERCC_SIRV	chr4	94943545	94945968	+	1	2336	81705	448739	ENCODEMG000081705	ENCODEMT000448739	ENCODEMG000081705	ENCODEMT000448739	Antisense	Antisense	None	1.0	None	None	None	None
m54284U_191109_043049/81988206/ccs	PacBio_Cortex_Rep2	mm10_ERCC_SIRV	chr5	123524129	123511909	-	5	2013	15469	448322	ENSMUSG00000114278.2	ENCODEMT000448322	Gm49027	ENCODEMT000448322	Known	ISM	Suffix	0.25	None	None	None	None
m54284U_191109_043049/4587655/ccs	PacBio_Cortex_Rep2	mm10_ERCC_SIRV	chr11	78499268	78502322	+	8	1594	33778	88922	ENSMUSG00000017344.4	ENSMUST00000017488.4	Vtn	Vtn-201	Known	Known	None	0.25	None	None	None	None
m54284U_191212_053548/15925907/ccs	PacBio_Hippocampus_Rep1	mm10_ERCC_SIRV	chr16	5049863	5013909	-	16	3280	44571	115166	ENSMUSG00000022536.14	ENSMUST00000023189.14	Glyr1	Glyr1-201	Known	Known	None	0.3499999940395355	None	None	None	None
m54284U_191107_221739/28576206/ccs	PacBio_Cortex_Rep1	mm10_ERCC_SIRV	chr18	38418884	38465184	+	8	1806	49032	128136	ENSMUSG00000024425.4	ENSMUST00000236085.1	Ndfip1	Ndfip1-204	Known	Known	None	0.25	None	None	None	None
m54284U_191212_053548/93913161/ccs	PacBio_Hippocampus_Rep1	mm10_ERCC_SIRV	chr4	94943545	94945968	+	1	2336	81705	448739	ENCODEMG000081705	ENCODEMT000448739	ENCODEMG000081705	ENCODEMT000448739	Antisense	Antisense	None	1.0	None	None	None	None
m54284U_191107_221739/86641471/ccs	PacBio_Cortex_Rep1	mm10_ERCC_SIRV	chr14	68083864	68089071	+	4	3355	42007	108501	ENSMUSG00000022055.7	ENSMUST00000022639.7	Nefl	Nefl-201	Known	Known	None	0.6000000238418579	None	None	None	None
m54284U_191212_053548/16777648/ccs	PacBio_Hippocampus_Rep1	mm10_ERCC_SIRV	chr16	5049856	5013909	-	16	3285	44571	115165	ENSMUSG00000022536.14	ENSMUST00000115844.2	Glyr1	Glyr1-202	Known	Known	None	0.3499999940395355	None	None	None	None
m54284U_191212_053548/17237286/ccs	PacBio_Hippocampus_Rep1	mm10_ERCC_SIRV	chr16	5047830	5013914	-	14	3183	44571	448550	ENSMUSG00000022536.14	ENCODEMT000448550	Glyr1	ENCODEMT000448550	Known	ISM	Suffix	0.3499999940395355	None	None	None	None
m54284U_191212_053548/93980252/ccs	PacBio_Hippocampus_Rep1	mm10_ERCC_SIRV	chr4	94943545	94945968	+	1	2336	81705	448739	ENCODEMG000081705	ENCODEMT000448739	ENCODEMG000081705	ENCODEMT000448739	Antisense	Antisense	None	1.0	None	None	None	None
m54284U_191213_120042/9242657/ccs	PacBio_Hippocampus_Rep2	mm10_ERCC_SIRV	chr6	146577945	146599198	+	6	2680	19308	50597	ENSMUSG00000040242.14	ENSMUST00000067404.12	Fgfr1op2	Fgfr1op2-203	Known	Known	None	0.15000000596046448	None	None	None	None
m54284U_191212_053548/17630214/ccs	PacBio_Hippocampus_Rep1	mm10_ERCC_SIRV	chr16	5049847	5013909	-	16	3282	44571	115165	ENSMUSG00000022536.14	ENSMUST00000115844.2	Glyr1	Glyr1-202	Known	Known	None	0.3499999940395355	None	None	None	None
m54284U_191107_221739/43845400/ccs	PacBio_Cortex_Rep1	mm10_ERCC_SIRV	chr18	38418884	38465190	+	8	1812	49032	128136	ENSMUSG00000024425.4	ENSMUST00000236085.1	Ndfip1	Ndfip1-204	Known	Known	None	0.25	None	None	None	None
m54284U_191212_053548/94044632/ccs	PacBio_Hippocampus_Rep1	mm10_ERCC_SIRV	chr4	94943545	94945968	+	1	2329	81705	448739	ENCODEMG000081705	ENCODEMT000448739	ENCODEMG000081705	ENCODEMT000448739	Antisense	Antisense	None	1.0	None	None	None	None
m54284U_191213_120042/28770998/ccs	PacBio_Hippocampus_Rep2	mm10_ERCC_SIRV	chr1	170324015	170317495	-	3	1667	2869	7029	ENSMUSG00000038473.14	ENSMUST00000162090.1	Nos1ap	Nos1ap-208	Known	Known	None	0.8999999761581421	None	None	None	None
m54284U_191212_053548/17892874/ccs	PacBio_Hippocampus_Rep1	mm10_ERCC_SIRV	chr16	5049851	5013909	-	16	3268	44571	115166	ENSMUSG00000022536.14	ENSMUST00000023189.14	Glyr1	Glyr1-201	Known	Known	None	0.3499999940395355	None	None	None	None
m54284U_191212_053548/18023776/ccs	PacBio_Hippocampus_Rep1	mm10_ERCC_SIRV	chr16	5049859	5013909	-	16	3276	44571	115166	ENSMUSG00000022536.14	ENSMUST00000023189.14	Glyr1	Glyr1-201	Known	Known	None	0.3499999940395355	None	None	None	None
m54284U_191212_053548/94700347/ccs	PacBio_Hippocampus_Rep1	mm10_ERCC_SIRV	chr4	94943545	94945968	+	1	2336	81705	448739	ENCODEMG000081705	ENCODEMT000448739	ENCODEMG000081705	ENCODEMT000448739	Antisense	Antisense	None	1.0	None	None	None	None
m54284U_191212_053548/21628055/ccs	PacBio_Hippocampus_Rep1	mm10_ERCC_SIRV	chr16	5049857	5013909	-	16	3274	44571	115166	ENSMUSG00000022536.14	ENSMUST00000023189.14	Glyr1	Glyr1-201	Known	Known	None	0.3499999940395355	None	None	None	None
m54284U_191212_053548/95946414/ccs	PacBio_Hippocampus_Rep1	mm10_ERCC_SIRV	chr4	94943545	94945968	+	1	2336	81705	448739	ENCODEMG000081705	ENCODEMT000448739	ENCODEMG000081705	ENCODEMT000448739	Antisense	Antisense	None	1.0	None	None	None	None
m54284U_191212_053548/23332153/ccs	PacBio_Hippocampus_Rep1	mm10_ERCC_SIRV	chr16	5049852	5013909	-	16	3269	44571	115166	ENSMUSG00000022536.14	ENSMUST00000023189.14	Glyr1	Glyr1-201	Known	Known	None	0.3499999940395355	None	None	None	None
m54284U_191107_221739/86770464/ccs	PacBio_Cortex_Rep1	mm10_ERCC_SIRV	chr14	68083864	68087332	+	4	1616	42007	108501	ENSMUSG00000022055.7	ENSMUST00000022639.7	Nefl	Nefl-201	Known	Known	None	0.6000000238418579	None	None	None	None
m54284U_191107_221739/80806811/ccs	PacBio_Cortex_Rep1	mm10_ERCC_SIRV	chr18	38418884	38465190	+	8	1812	49032	128136	ENSMUSG00000024425.4	ENSMUST00000236085.1	Ndfip1	Ndfip1-204	Known	Known	None	0.25	None	None	None	None
m54284U_191109_043049/4589342/ccs	PacBio_Cortex_Rep2	mm10_ERCC_SIRV	chr11	78499268	78502323	+	8	1595	33778	88922	ENSMUSG00000017344.4	ENSMUST00000017488.4	Vtn	Vtn-201	Known	Known	None	0.25	None	None	None	None
m54284U_191212_053548/156108172/ccs	PacBio_Hippocampus_Rep1	mm10_ERCC_SIRV	chr2	73660135	73612435	-	7	1799	4826	12673	ENSMUSG00000056486.18	ENSMUST00000102677.10	Chn1	Chn1-202	Known	Known	None	0.3499999940395355	None	None	None	None
m54284U_191212_053548/96406325/ccs	PacBio_Hippocampus_Rep1	mm10_ERCC_SIRV	chr4	94943545	94945968	+	1	2336	81705	448739	ENCODEMG000081705	ENCODEMT000448739	ENCODEMG000081705	ENCODEMT000448739	Antisense	Antisense	None	1.0	None	None	None	None
m54284U_191109_043049/83232318/ccs	PacBio_Cortex_Rep2	mm10_ERCC_SIRV	chr5	123524160	123511909	-	6	1356	15467	40480	ENSMUSG00000029433.16	ENSMUST00000111587.9	Diablo	Diablo-203	Known	Known	None	0.25	None	None	None	None
m54284U_191212_053548/24905307/ccs	PacBio_Hippocampus_Rep1	mm10_ERCC_SIRV	chr16	5049862	5013909	-	16	3297	44571	115165	ENSMUSG00000022536.14	ENSMUST00000115844.2	Glyr1	Glyr1-202	Known	Known	None	0.3499999940395355	None	None	None	None
m54284U_191213_120042/46661883/ccs	PacBio_Hippocampus_Rep2	mm10_ERCC_SIRV	chr6	146577945	146599197	+	6	2679	19308	50597	ENSMUSG00000040242.14	ENSMUST00000067404.12	Fgfr1op2	Fgfr1op2-203	Known	Known	None	0.15000000596046448	None	None	None	None
m54284U_191212_053548/96602053/ccs	PacBio_Hippocampus_Rep1	mm10_ERCC_SIRV	chr4	94943545	94945968	+	1	2336	81705	448739	ENCODEMG000081705	ENCODEMT000448739	ENCODEMG000081705	ENCODEMT000448739	Antisense	Antisense	None	1.0	None	None	None	None
m54284U_191212_053548/26413494/ccs	PacBio_Hippocampus_Rep1	mm10_ERCC_SIRV	chr16	5049855	5013909	-	16	3272	44571	115166	ENSMUSG00000022536.14	ENSMUST00000023189.14	Glyr1	Glyr1-201	Known	Known	None	0.3499999940395355	None	None	None	None
m54284U_191212_053548/27724445/ccs	PacBio_Hippocampus_Rep1	mm10_ERCC_SIRV	chr16	5049863	5013909	-	16	3298	44571	115165	ENSMUSG00000022536.14	ENSMUST00000115844.2	Glyr1	Glyr1-202	Known	Known	None	0.3499999940395355	None	None	None	None
m54284U_191107_221739/167051817/ccs	PacBio_Cortex_Rep1	mm10_ERCC_SIRV	chr9	78481671	78478464	-	8	1726	28387	74374	ENSMUSG00000037742.14	ENSMUST00000042235.14	Eef1a1	Eef1a1-201	Known	Known	None	0.30000001192092896	None	None	None	None
m54284U_191107_221739/112724355/ccs	PacBio_Cortex_Rep1	mm10_ERCC_SIRV	chr18	38418884	38465189	+	8	1827	49032	128138	ENSMUSG00000024425.4	ENSMUST00000025293.4	Ndfip1	Ndfip1-201	Known	Known	None	0.20000000298023224	None	None	None	None
m54284U_191212_053548/97977485/ccs	PacBio_Hippocampus_Rep1	mm10_ERCC_SIRV	chr4	94943545	94945968	+	1	2336	81705	448739	ENCODEMG000081705	ENCODEMT000448739	ENCODEMG000081705	ENCODEMT000448739	Antisense	Antisense	None	1.0	None	None	None	None
m54284U_191213_120042/139921730/ccs	PacBio_Hippocampus_Rep2	mm10_ERCC_SIRV	chr7	109781544	109759500	-	7	2468	23174	60111	ENSMUSG00000034825.14	ENSMUST00000033331.6	Nrip3	Nrip3-201	Known	Known	None	0.8500000238418579	None	None	None	None
m54284U_191212_053548/29098754/ccs	PacBio_Hippocampus_Rep1	mm10_ERCC_SIRV	chr16	5049853	5013909	-	16	3270	44571	115166	ENSMUSG00000022536.14	ENSMUST00000023189.14	Glyr1	Glyr1-201	Known	Known	None	0.3499999940395355	None	None	None	None
m54284U_191212_053548/98042402/ccs	PacBio_Hippocampus_Rep1	mm10_ERCC_SIRV	chr4	94943545	94945968	+	1	2336	81705	448739	ENCODEMG000081705	ENCODEMT000448739	ENCODEMG000081705	ENCODEMT000448739	Antisense	Antisense	None	1.0	None	None	None	None
m54284U_191212_053548/31130107/ccs	PacBio_Hippocampus_Rep1	mm10_ERCC_SIRV	chr16	5049860	5013909	-	16	3271	44571	115166	ENSMUSG00000022536.14	ENSMUST00000023189.14	Glyr1	Glyr1-201	Known	Known	None	0.3499999940395355	None	None	None	None
m54284U_191107_221739/86770898/ccs	PacBio_Cortex_Rep1	mm10_ERCC_SIRV	chr14	68083864	68089076	+	4	3360	42007	108501	ENSMUSG00000022055.7	ENSMUST00000022639.7	Nefl	Nefl-201	Known	Known	None	0.6499999761581421	None	None	None	None
m54284U_191212_053548/32048023/ccs	PacBio_Hippocampus_Rep1	mm10_ERCC_SIRV	chr16	5049866	5013909	-	16	3283	44571	115166	ENSMUSG00000022536.14	ENSMUST00000023189.14	Glyr1	Glyr1-201	Known	Known	None	0.3499999940395355	None	None	None	None
m54284U_191213_120042/55050587/ccs	PacBio_Hippocampus_Rep2	mm10_ERCC_SIRV	chr6	146577945	146599190	+	6	2672	19308	50597	ENSMUSG00000040242.14	ENSMUST00000067404.12	Fgfr1op2	Fgfr1op2-203	Known	Known	None	0.25	None	None	None	None
m54284U_191212_053548/98436363/ccs	PacBio_Hippocampus_Rep1	mm10_ERCC_SIRV	chr4	94943545	94945968	+	1	2336	81705	448739	ENCODEMG000081705	ENCODEMT000448739	ENCODEMG000081705	ENCODEMT000448739	Antisense	Antisense	None	1.0	None	None	None	None
m54284U_191212_053548/32179229/ccs	PacBio_Hippocampus_Rep1	mm10_ERCC_SIRV	chr16	5049853	5013909	-	16	3288	44571	115165	ENSMUSG00000022536.14	ENSMUST00000115844.2	Glyr1	Glyr1-202	Known	Known	None	0.3499999940395355	None	None	None	None
m54284U_191107_221739/172819124/ccs	PacBio_Cortex_Rep1	mm10_ERCC_SIRV	chr18	38418884	38465181	+	8	1803	49032	128136	ENSMUSG00000024425.4	ENSMUST00000236085.1	Ndfip1	Ndfip1-204	Known	Known	None	0.25	None	None	None	None
m54284U_191109_043049/18547405/ccs	PacBio_Cortex_Rep2	mm10_ERCC_SIRV	chr11	78499268	78502323	+	8	1595	33778	88922	ENSMUSG00000017344.4	ENSMUST00000017488.4	Vtn	Vtn-201	Known	Known	None	0.25	None	None	None	None
m54284U_191212_053548/156174069/ccs	PacBio_Hippocampus_Rep1	mm10_ERCC_SIRV	chr2	73660398	73612435	-	7	2062	4826	12673	ENSMUSG00000056486.18	ENSMUST00000102677.10	Chn1	Chn1-202	Known	Known	None	0.3499999940395355	None	None	None	None
m54284U_191212_053548/32704455/ccs	PacBio_Hippocampus_Rep1	mm10_ERCC_SIRV	chr16	5049862	5013909	-	16	3297	44571	115165	ENSMUSG00000022536.14	ENSMUST00000115844.2	Glyr1	Glyr1-202	Known	Known	None	0.3499999940395355	None	None	None	None
m54284U_191212_053548/98763244/ccs	PacBio_Hippocampus_Rep1	mm10_ERCC_SIRV	chr4	94943545	94945968	+	1	2336	81705	448739	ENCODEMG000081705	ENCODEMT000448739	ENCODEMG000081705	ENCODEMT000448739	Antisense	Antisense	None	1.0	None	None	None	None
m54284U_191212_053548/33161613/ccs	PacBio_Hippocampus_Rep1	mm10_ERCC_SIRV	chr16	5049862	5013909	-	16	3297	44571	115165	ENSMUSG00000022536.14	ENSMUST00000115844.2	Glyr1	Glyr1-202	Known	Known	None	0.3499999940395355	None	None	None	None
m54284U_191109_043049/95945416/ccs	PacBio_Cortex_Rep2	mm10_ERCC_SIRV	chr5	123524132	123511909	-	5	1449	15467	40479	ENSMUSG00000029433.16	ENSMUST00000139398.7	Diablo	Diablo-206	Known	Known	None	0.25	None	None	None	None
m54284U_191212_053548/33556196/ccs	PacBio_Hippocampus_Rep1	mm10_ERCC_SIRV	chr16	5049866	5013909	-	16	3301	44571	115165	ENSMUSG00000022536.14	ENSMUST00000115844.2	Glyr1	Glyr1-202	Known	Known	None	0.3499999940395355	None	None	None	None
m54284U_191212_053548/99287830/ccs	PacBio_Hippocampus_Rep1	mm10_ERCC_SIRV	chr4	94943545	94945968	+	1	2336	81705	448739	ENCODEMG000081705	ENCODEMT000448739	ENCODEMG000081705	ENCODEMT000448739	Antisense	Antisense	None	1.0	None	None	None	None
m54284U_191212_053548/34537819/ccs	PacBio_Hippocampus_Rep1	mm10_ERCC_SIRV	chr16	5049860	5013909	-	16	3295	44571	115165	ENSMUSG00000022536.14	ENSMUST00000115844.2	Glyr1	Glyr1-202	Known	Known	None	0.3499999940395355	None	None	None	None
m54284U_191107_221739/86771121/ccs	PacBio_Cortex_Rep1	mm10_ERCC_SIRV	chr14	68083864	68087733	+	4	2017	42007	108501	ENSMUSG00000022055.7	ENSMUST00000022639.7	Nefl	Nefl-201	Known	Known	None	0.699999988079071	None	None	None	None
m54284U_191109_043049/7997841/ccs	PacBio_Cortex_Rep2	mm10_ERCC_SIRV	chr18	38418884	38465184	+	8	1806	49032	128136	ENSMUSG00000024425.4	ENSMUST00000236085.1	Ndfip1	Ndfip1-204	Known	Known	None	0.25	None	None	None	None
m54284U_191213_120042/31261860/ccs	PacBio_Hippocampus_Rep2	mm10_ERCC_SIRV	chr1	170324326	170317495	-	3	1978	2869	7029	ENSMUSG00000038473.14	ENSMUST00000162090.1	Nos1ap	Nos1ap-208	Known	Known	None	0.8999999761581421	None	None	None	None
m54284U_191212_053548/35129660/ccs	PacBio_Hippocampus_Rep1	mm10_ERCC_SIRV	chr16	5049862	5013909	-	16	3297	44571	115165	ENSMUSG00000022536.14	ENSMUST00000115844.2	Glyr1	Glyr1-202	Known	Known	None	0.3499999940395355	None	None	None	None
m54284U_191213_120042/66060651/ccs	PacBio_Hippocampus_Rep2	mm10_ERCC_SIRV	chr6	146577945	146599198	+	7	2794	19308	50598	ENSMUSG00000040242.14	ENSMUST00000111663.8	Fgfr1op2	Fgfr1op2-204	Known	Known	None	0.15000000596046448	None	None	None	None
m54284U_191212_053548/99943042/ccs	PacBio_Hippocampus_Rep1	mm10_ERCC_SIRV	chr4	94943545	94945968	+	1	2336	81705	448739	ENCODEMG000081705	ENCODEMT000448739	ENCODEMG000081705	ENCODEMT000448739	Antisense	Antisense	None	1.0	None	None	None	None
m54284U_191212_053548/35129921/ccs	PacBio_Hippocampus_Rep1	mm10_ERCC_SIRV	chr16	5049860	5013909	-	16	3277	44571	115166	ENSMUSG00000022536.14	ENSMUST00000023189.14	Glyr1	Glyr1-201	Known	Known	None	0.3499999940395355	None	None	None	None
m54284U_191212_053548/35587045/ccs	PacBio_Hippocampus_Rep1	mm10_ERCC_SIRV	chr16	5049854	5013909	-	16	3271	44571	115166	ENSMUSG00000022536.14	ENSMUST00000023189.14	Glyr1	Glyr1-201	Known	Known	None	0.3499999940395355	None	None	None	None
m54284U_191212_053548/100074559/ccs	PacBio_Hippocampus_Rep1	mm10_ERCC_SIRV	chr4	94943545	94945968	+	1	2330	81705	448739	ENCODEMG000081705	ENCODEMT000448739	ENCODEMG000081705	ENCODEMT000448739	Antisense	Antisense	None	1.0	None	None	None	None
m54284U_191107_221739/167117308/ccs	PacBio_Cortex_Rep1	mm10_ERCC_SIRV	chr9	78481671	78478464	-	8	1726	28387	74374	ENSMUSG00000037742.14	ENSMUST00000042235.14	Eef1a1	Eef1a1-201	Known	Known	None	0.30000001192092896	None	None	None	None
m54284U_191212_053548/35849705/ccs	PacBio_Hippocampus_Rep1	mm10_ERCC_SIRV	chr16	5049863	5013909	-	16	3280	44571	115166	ENSMUSG00000022536.14	ENSMUST00000023189.14	Glyr1	Glyr1-201	Known	Known	None	0.3499999940395355	None	None	None	None
m54284U_191109_043049/35326689/ccs	PacBio_Cortex_Rep2	mm10_ERCC_SIRV	chr18	38418884	38465184	+	8	1806	49032	128136	ENSMUSG00000024425.4	ENSMUST00000236085.1	Ndfip1	Ndfip1-204	Known	Known	None	0.25	None	None	None	None
m54284U_191212_053548/156502291/ccs	PacBio_Hippocampus_Rep1	mm10_ERCC_SIRV	chr2	73660365	73612435	-	7	2029	4826	12673	ENSMUSG00000056486.18	ENSMUST00000102677.10	Chn1	Chn1-202	Known	Known	None	0.3499999940395355	None	None	None	None
m54284U_191109_043049/37029996/ccs	PacBio_Cortex_Rep2	mm10_ERCC_SIRV	chr11	78499268	78502323	+	8	1595	33778	88922	ENSMUSG00000017344.4	ENSMUST00000017488.4	Vtn	Vtn-201	Known	Known	None	0.25	None	None	None	None
m54284U_191212_053548/100270704/ccs	PacBio_Hippocampus_Rep1	mm10_ERCC_SIRV	chr4	94943545	94945968	+	1	2336	81705	448739	ENCODEMG000081705	ENCODEMT000448739	ENCODEMG000081705	ENCODEMT000448739	Antisense	Antisense	None	1.0	None	None	None	None
m54284U_191212_053548/36241759/ccs	PacBio_Hippocampus_Rep1	mm10_ERCC_SIRV	chr16	5049873	5013909	-	16	3290	44571	115166	ENSMUSG00000022536.14	ENSMUST00000023189.14	Glyr1	Glyr1-201	Known	Known	None	0.3499999940395355	None	None	None	None
m54284U_191212_053548/36374605/ccs	PacBio_Hippocampus_Rep1	mm10_ERCC_SIRV	chr16	5049850	5013909	-	16	3285	44571	115165	ENSMUSG00000022536.14	ENSMUST00000115844.2	Glyr1	Glyr1-202	Known	Known	None	0.3499999940395355	None	None	None	None
m54284U_191212_053548/100271116/ccs	PacBio_Hippocampus_Rep1	mm10_ERCC_SIRV	chr4	94943545	94945968	+	1	2336	81705	448739	ENCODEMG000081705	ENCODEMT000448739	ENCODEMG000081705	ENCODEMT000448739	Antisense	Antisense	None	1.0	None	None	None	None
m54284U_191213_120042/144443751/ccs	PacBio_Hippocampus_Rep2	mm10_ERCC_SIRV	chr7	109781544	109759500	-	7	2468	23174	60111	ENSMUSG00000034825.14	ENSMUST00000033331.6	Nrip3	Nrip3-201	Known	Known	None	0.8500000238418579	None	None	None	None
m54284U_191212_053548/36897645/ccs	PacBio_Hippocampus_Rep1	mm10_ERCC_SIRV	chr16	5049863	5013909	-	16	3280	44571	115166	ENSMUSG00000022536.14	ENSMUST00000023189.14	Glyr1	Glyr1-201	Known	Known	None	0.3499999940395355	None	None	None	None
m54284U_191109_043049/109185497/ccs	PacBio_Cortex_Rep2	mm10_ERCC_SIRV	chr5	123524160	123511909	-	6	1356	15467	40480	ENSMUSG00000029433.16	ENSMUST00000111587.9	Diablo	Diablo-203	Known	Known	None	0.25	None	None	None	None
m54284U_191213_120042/67111125/ccs	PacBio_Hippocampus_Rep2	mm10_ERCC_SIRV	chr6	146577945	146599190	+	6	2666	19308	50597	ENSMUSG00000040242.14	ENSMUST00000067404.12	Fgfr1op2	Fgfr1op2-203	Known	Known	None	0.25	None	None	None	None
m54284U_191109_043049/103023319/ccs	PacBio_Cortex_Rep2	mm10_ERCC_SIRV	chr18	38418884	38465139	+	8	1761	49032	128136	ENSMUSG00000024425.4	ENSMUST00000236085.1	Ndfip1	Ndfip1-204	Known	Known	None	0.6000000238418579	None	None	None	None
m54284U_191212_053548/100402324/ccs	PacBio_Hippocampus_Rep1	mm10_ERCC_SIRV	chr4	94943545	94945968	+	1	2336	81705	448739	ENCODEMG000081705	ENCODEMT000448739	ENCODEMG000081705	ENCODEMT000448739	Antisense	Antisense	None	1.0	None	None	None	None
m54284U_191107_221739/86771558/ccs	PacBio_Cortex_Rep1	mm10_ERCC_SIRV	chr14	68083864	68089064	+	4	3348	42007	108501	ENSMUSG00000022055.7	ENSMUST00000022639.7	Nefl	Nefl-201	Known	Known	None	0.75	None	None	None	None
m54284U_191212_053548/37225269/ccs	PacBio_Hippocampus_Rep1	mm10_ERCC_SIRV	chr16	5049867	5013909	-	16	3302	44571	115165	ENSMUSG00000022536.14	ENSMUST00000115844.2	Glyr1	Glyr1-202	Known	Known	None	0.3499999940395355	None	None	None	None
m54284U_191212_053548/37684699/ccs	PacBio_Hippocampus_Rep1	mm10_ERCC_SIRV	chr16	5049857	5013909	-	16	3292	44571	115165	ENSMUSG00000022536.14	ENSMUST00000115844.2	Glyr1	Glyr1-202	Known	Known	None	0.3499999940395355	None	None	None	None
m54284U_191212_053548/100468282/ccs	PacBio_Hippocampus_Rep1	mm10_ERCC_SIRV	chr4	94943545	94945968	+	1	2336	81705	448739	ENCODEMG000081705	ENCODEMT000448739	ENCODEMG000081705	ENCODEMT000448739	Antisense	Antisense	None	1.0	None	None	None	None
m54284U_191212_053548/38077169/ccs	PacBio_Hippocampus_Rep1	mm10_ERCC_SIRV	chr16	5021433	5013914	-	6	2353	44571	448467	ENSMUSG00000022536.14	ENCODEMT000448467	Glyr1	ENCODEMT000448467	Known	ISM	Suffix	0.3499999940395355	None	None	None	None
m54284U_191212_053548/100533661/ccs	PacBio_Hippocampus_Rep1	mm10_ERCC_SIRV	chr4	94943545	94945968	+	1	2336	81705	448739	ENCODEMG000081705	ENCODEMT000448739	ENCODEMG000081705	ENCODEMT000448739	Antisense	Antisense	None	1.0	None	None	None	None
m54284U_191212_053548/40633402/ccs	PacBio_Hippocampus_Rep1	mm10_ERCC_SIRV	chr16	5049863	5013909	-	16	3298	44571	115165	ENSMUSG00000022536.14	ENSMUST00000115844.2	Glyr1	Glyr1-202	Known	Known	None	0.3499999940395355	None	None	None	None
m54284U_191109_043049/129107138/ccs	PacBio_Cortex_Rep2	mm10_ERCC_SIRV	chr18	38418884	38465188	+	8	1810	49032	128136	ENSMUSG00000024425.4	ENSMUST00000236085.1	Ndfip1	Ndfip1-204	Known	Known	None	0.20000000298023224	None	None	None	None
m54284U_191212_053548/156567825/ccs	PacBio_Hippocampus_Rep1	mm10_ERCC_SIRV	chr2	73660401	73612435	-	7	2065	4826	12673	ENSMUSG00000056486.18	ENSMUST00000102677.10	Chn1	Chn1-202	Known	Known	None	0.3499999940395355	None	None	None	None
m54284U_191212_053548/41617276/ccs	PacBio_Hippocampus_Rep1	mm10_ERCC_SIRV	chr16	5049861	5013909	-	16	3278	44571	115166	ENSMUSG00000022536.14	ENSMUST00000023189.14	Glyr1	Glyr1-201	Known	Known	None	0.3499999940395355	None	None	None	None
m54284U_191109_043049/37224835/ccs	PacBio_Cortex_Rep2	mm10_ERCC_SIRV	chr11	78499268	78502323	+	8	1595	33778	88922	ENSMUSG00000017344.4	ENSMUST00000017488.4	Vtn	Vtn-201	Known	Known	None	0.25	None	None	None	None
m54284U_191212_053548/100664296/ccs	PacBio_Hippocampus_Rep1	mm10_ERCC_SIRV	chr4	94943545	94945968	+	1	2336	81705	448739	ENCODEMG000081705	ENCODEMT000448739	ENCODEMG000081705	ENCODEMT000448739	Antisense	Antisense	None	1.0	None	None	None	None
m54284U_191212_053548/42993026/ccs	PacBio_Hippocampus_Rep1	mm10_ERCC_SIRV	chr16	5049867	5013909	-	16	3284	44571	115166	ENSMUSG00000022536.14	ENSMUST00000023189.14	Glyr1	Glyr1-201	Known	Known	None	0.3499999940395355	None	None	None	None
m54284U_191213_120042/73859120/ccs	PacBio_Hippocampus_Rep2	mm10_ERCC_SIRV	chr6	146577945	146599190	+	6	2672	19308	50597	ENSMUSG00000040242.14	ENSMUST00000067404.12	Fgfr1op2	Fgfr1op2-203	Known	Known	None	0.25	None	None	None	None
m54284U_191212_053548/100666166/ccs	PacBio_Hippocampus_Rep1	mm10_ERCC_SIRV	chr4	94943545	94945968	+	1	2336	81705	448739	ENCODEMG000081705	ENCODEMT000448739	ENCODEMG000081705	ENCODEMT000448739	Antisense	Antisense	None	1.0	None	None	None	None
m54284U_191212_053548/44435144/ccs	PacBio_Hippocampus_Rep1	mm10_ERCC_SIRV	chr16	5049857	5013909	-	16	3274	44571	115166	ENSMUSG00000022536.14	ENSMUST00000023189.14	Glyr1	Glyr1-201	Known	Known	None	0.3499999940395355	None	None	None	None
m54284U_191107_221739/173606315/ccs	PacBio_Cortex_Rep1	mm10_ERCC_SIRV	chr9	78481724	78478458	-	8	1729	28387	437963	ENSMUSG00000037742.14	ENCODEMT000437963	Eef1a1	ENCODEMT000437963	Known	NNC	None	0.30000001192092896	None	None	None	None
m54284U_191213_120042/33359816/ccs	PacBio_Hippocampus_Rep2	mm10_ERCC_SIRV	chr1	170589837	170317495	-	10	2962	2869	7027	ENSMUSG00000038473.14	ENSMUST00000160456.7	Nos1ap	Nos1ap-202	Known	Known	None	0.8999999761581421	None	None	None	None
m54284U_191109_043049/175441012/ccs	PacBio_Cortex_Rep2	mm10_ERCC_SIRV	chr18	38418884	38465184	+	8	1806	49032	128136	ENSMUSG00000024425.4	ENSMUST00000236085.1	Ndfip1	Ndfip1-204	Known	Known	None	0.25	None	None	None	None
m54284U_191107_221739/86836189/ccs	PacBio_Cortex_Rep1	mm10_ERCC_SIRV	chr14	68083864	68089074	+	4	3358	42007	108501	ENSMUSG00000022055.7	ENSMUST00000022639.7	Nefl	Nefl-201	Known	Known	None	0.6000000238418579	None	None	None	None
m54284U_191212_053548/45418431/ccs	PacBio_Hippocampus_Rep1	mm10_ERCC_SIRV	chr16	5049847	5013909	-	16	3270	44571	115165	ENSMUSG00000022536.14	ENSMUST00000115844.2	Glyr1	Glyr1-202	Known	Known	None	0.3499999940395355	None	None	None	None
m54284U_191212_053548/101713085/ccs	PacBio_Hippocampus_Rep1	mm10_ERCC_SIRV	chr4	94943545	94945968	+	1	2336	81705	448739	ENCODEMG000081705	ENCODEMT000448739	ENCODEMG000081705	ENCODEMT000448739	Antisense	Antisense	None	1.0	None	None	None	None
m54284U_191109_043049/138151722/ccs	PacBio_Cortex_Rep2	mm10_ERCC_SIRV	chr5	123524132	123511909	-	5	2016	15469	448322	ENSMUSG00000114278.2	ENCODEMT000448322	Gm49027	ENCODEMT000448322	Known	ISM	Suffix	0.25	None	None	None	None
m54284U_191212_053548/45614656/ccs	PacBio_Hippocampus_Rep1	mm10_ERCC_SIRV	chr16	5049848	5013909	-	16	3265	44571	115166	ENSMUSG00000022536.14	ENSMUST00000023189.14	Glyr1	Glyr1-201	Known	Known	None	0.3499999940395355	None	None	None	None
m54284U_191212_053548/102304060/ccs	PacBio_Hippocampus_Rep1	mm10_ERCC_SIRV	chr4	94943545	94945968	+	1	2336	81705	448739	ENCODEMG000081705	ENCODEMT000448739	ENCODEMG000081705	ENCODEMT000448739	Antisense	Antisense	None	1.0	None	None	None	None
m54284U_191212_053548/46990067/ccs	PacBio_Hippocampus_Rep1	mm10_ERCC_SIRV	chr16	5049859	5013914	-	15	3048	44571	448465	ENSMUSG00000022536.14	ENCODEMT000448465	Glyr1	ENCODEMT000448465	Known	NIC	None	0.3499999940395355	None	None	None	None
m54284U_191212_053548/47645415/ccs	PacBio_Hippocampus_Rep1	mm10_ERCC_SIRV	chr16	5049862	5013909	-	16	3279	44571	115166	ENSMUSG00000022536.14	ENSMUST00000023189.14	Glyr1	Glyr1-201	Known	Known	None	0.3499999940395355	None	None	None	None
m54284U_191212_053548/103025249/ccs	PacBio_Hippocampus_Rep1	mm10_ERCC_SIRV	chr4	94943545	94945968	+	1	2336	81705	448739	ENCODEMG000081705	ENCODEMT000448739	ENCODEMG000081705	ENCODEMT000448739	Antisense	Antisense	None	1.0	None	None	None	None
m54284U_191212_053548/8978748/ccs	PacBio_Hippocampus_Rep1	mm10_ERCC_SIRV	chr18	38418884	38465184	+	8	1806	49032	128136	ENSMUSG00000024425.4	ENSMUST00000236085.1	Ndfip1	Ndfip1-204	Known	Known	None	0.25	None	None	None	None
m54284U_191212_053548/157024819/ccs	PacBio_Hippocampus_Rep1	mm10_ERCC_SIRV	chr2	73660284	73612435	-	7	1948	4826	12673	ENSMUSG00000056486.18	ENSMUST00000102677.10	Chn1	Chn1-202	Known	Known	None	0.3499999940395355	None	None	None	None
m54284U_191212_053548/47973877/ccs	PacBio_Hippocampus_Rep1	mm10_ERCC_SIRV	chr16	5049852	5013909	-	15	3050	44571	448782	ENSMUSG00000022536.14	ENCODEMT000448782	Glyr1	ENCODEMT000448782	Known	NIC	None	0.3499999940395355	None	None	None	None
m54284U_191109_043049/37422914/ccs	PacBio_Cortex_Rep2	mm10_ERCC_SIRV	chr11	78499268	78502323	+	8	1595	33778	88922	ENSMUSG00000017344.4	ENSMUST00000017488.4	Vtn	Vtn-201	Known	Known	None	0.25	None	None	None	None
m54284U_191213_120042/74320527/ccs	PacBio_Hippocampus_Rep2	mm10_ERCC_SIRV	chr6	146577945	146597735	+	6	1217	19308	50597	ENSMUSG00000040242.14	ENSMUST00000067404.12	Fgfr1op2	Fgfr1op2-203	Known	Known	None	0.550000011920929	None	None	None	None
m54284U_191212_053548/103089033/ccs	PacBio_Hippocampus_Rep1	mm10_ERCC_SIRV	chr4	94943545	94945960	+	1	2328	81705	448739	ENCODEMG000081705	ENCODEMT000448739	ENCODEMG000081705	ENCODEMT000448739	Antisense	Antisense	None	0.75	None	None	None	None
m54284U_191213_120042/146081622/ccs	PacBio_Hippocampus_Rep2	mm10_ERCC_SIRV	chr7	109781544	109759500	-	7	2468	23174	60111	ENSMUSG00000034825.14	ENSMUST00000033331.6	Nrip3	Nrip3-201	Known	Known	None	0.8500000238418579	None	None	None	None
m54284U_191212_053548/48497910/ccs	PacBio_Hippocampus_Rep1	mm10_ERCC_SIRV	chr16	5019061	5013915	-	3	1996	44571	448443	ENSMUSG00000022536.14	ENCODEMT000448443	Glyr1	ENCODEMT000448443	Known	ISM	Suffix	0.3499999940395355	None	None	None	None
m54284U_191107_221739/86900953/ccs	PacBio_Cortex_Rep1	mm10_ERCC_SIRV	chr14	68083864	68089088	+	4	3372	42007	108501	ENSMUSG00000022055.7	ENSMUST00000022639.7	Nefl	Nefl-201	Known	Known	None	0.25	None	None	None	None
m54284U_191212_053548/49219237/ccs	PacBio_Hippocampus_Rep1	mm10_ERCC_SIRV	chr16	5049860	5013909	-	16	3295	44571	115165	ENSMUSG00000022536.14	ENSMUST00000115844.2	Glyr1	Glyr1-202	Known	Known	None	0.3499999940395355	None	None	None	None
m54284U_191212_053548/103090110/ccs	PacBio_Hippocampus_Rep1	mm10_ERCC_SIRV	chr4	94943545	94945968	+	1	2336	81705	448739	ENCODEMG000081705	ENCODEMT000448739	ENCODEMG000081705	ENCODEMT000448739	Antisense	Antisense	None	1.0	None	None	None	None
m54284U_191212_053548/51381791/ccs	PacBio_Hippocampus_Rep1	mm10_ERCC_SIRV	chr16	5049853	5013909	-	16	3288	44571	115165	ENSMUSG00000022536.14	ENSMUST00000115844.2	Glyr1	Glyr1-202	Known	Known	None	0.3499999940395355	None	None	None	None
m54284U_191212_053548/42074927/ccs	PacBio_Hippocampus_Rep1	mm10_ERCC_SIRV	chr18	38418884	38451292	+	3	3983	49032	128137	ENSMUSG00000024425.4	ENSMUST00000236803.1	Ndfip1	Ndfip1-207	Known	Known	None	0.699999988079071	None	None	None	None
m54284U_191212_053548/103483261/ccs	PacBio_Hippocampus_Rep1	mm10_ERCC_SIRV	chr4	94943545	94945968	+	1	2336	81705	448739	ENCODEMG000081705	ENCODEMT000448739	ENCODEMG000081705	ENCODEMT000448739	Antisense	Antisense	None	1.0	None	None	None	None
m54284U_191212_053548/51643919/ccs	PacBio_Hippocampus_Rep1	mm10_ERCC_SIRV	chr16	5049863	5013909	-	16	3298	44571	115165	ENSMUSG00000022536.14	ENSMUST00000115844.2	Glyr1	Glyr1-202	Known	Known	None	0.3499999940395355	None	None	None	None
m54284U_191109_043049/145754903/ccs	PacBio_Cortex_Rep2	mm10_ERCC_SIRV	chr5	123524135	123511909	-	6	1331	15467	40480	ENSMUSG00000029433.16	ENSMUST00000111587.9	Diablo	Diablo-203	Known	Known	None	0.25	None	None	None	None
m54284U_191212_053548/51841725/ccs	PacBio_Hippocampus_Rep1	mm10_ERCC_SIRV	chr16	5049860	5013909	-	16	3790	44571	448783	ENSMUSG00000022536.14	ENCODEMT000448783	Glyr1	ENCODEMT000448783	Known	NIC	None	0.3499999940395355	None	None	None	None
m54284U_191212_053548/104465733/ccs	PacBio_Hippocampus_Rep1	mm10_ERCC_SIRV	chr4	94943545	94945968	+	1	2336	81705	448739	ENCODEMG000081705	ENCODEMT000448739	ENCODEMG000081705	ENCODEMT000448739	Antisense	Antisense	None	1.0	None	None	None	None
m54284U_191107_221739/174785349/ccs	PacBio_Cortex_Rep1	mm10_ERCC_SIRV	chr9	78480582	78478459	-	6	1487	28387	437929	ENSMUSG00000037742.14	ENCODEMT000437929	Eef1a1	ENCODEMT000437929	Known	ISM	Suffix	0.30000001192092896	None	None	None	None
m54284U_191213_120042/93784172/ccs	PacBio_Hippocampus_Rep2	mm10_ERCC_SIRV	chr6	146577945	146599190	+	6	2672	19308	50597	ENSMUSG00000040242.14	ENSMUST00000067404.12	Fgfr1op2	Fgfr1op2-203	Known	Known	None	0.25	None	None	None	None
m54284U_191212_053548/104792208/ccs	PacBio_Hippocampus_Rep1	mm10_ERCC_SIRV	chr4	94943545	94945968	+	1	2336	81705	448739	ENCODEMG000081705	ENCODEMT000448739	ENCODEMG000081705	ENCODEMT000448739	Antisense	Antisense	None	1.0	None	None	None	None
m54284U_191212_053548/51906749/ccs	PacBio_Hippocampus_Rep1	mm10_ERCC_SIRV	chr16	5049853	5013909	-	16	3288	44571	115165	ENSMUSG00000022536.14	ENSMUST00000115844.2	Glyr1	Glyr1-202	Known	Known	None	0.3499999940395355	None	None	None	None
m54284U_191212_053548/104990614/ccs	PacBio_Hippocampus_Rep1	mm10_ERCC_SIRV	chr18	38418884	38465170	+	8	1792	49032	128136	ENSMUSG00000024425.4	ENSMUST00000236085.1	Ndfip1	Ndfip1-204	Known	Known	None	0.10000000149011612	None	None	None	None
m54284U_191212_053548/157223095/ccs	PacBio_Hippocampus_Rep1	mm10_ERCC_SIRV	chr2	73660365	73612435	-	7	2029	4826	12673	ENSMUSG00000056486.18	ENSMUST00000102677.10	Chn1	Chn1-202	Known	Known	None	0.3499999940395355	None	None	None	None
m54284U_191212_053548/52430603/ccs	PacBio_Hippocampus_Rep1	mm10_ERCC_SIRV	chr16	5047772	5013914	-	14	3125	44571	448550	ENSMUSG00000022536.14	ENCODEMT000448550	Glyr1	ENCODEMT000448550	Known	ISM	Suffix	0.3499999940395355	None	None	None	None
m54284U_191213_120042/33491391/ccs	PacBio_Hippocampus_Rep2	mm10_ERCC_SIRV	chr1	170589831	170317495	-	10	2956	2869	7027	ENSMUSG00000038473.14	ENSMUST00000160456.7	Nos1ap	Nos1ap-202	Known	Known	None	0.8999999761581421	None	None	None	None
m54284U_191109_043049/38077891/ccs	PacBio_Cortex_Rep2	mm10_ERCC_SIRV	chr11	78499268	78502320	+	8	1592	33778	88922	ENSMUSG00000017344.4	ENSMUST00000017488.4	Vtn	Vtn-201	Known	Known	None	0.30000001192092896	None	None	None	None
m54284U_191212_053548/105712361/ccs	PacBio_Hippocampus_Rep1	mm10_ERCC_SIRV	chr4	94943545	94945968	+	1	2336	81705	448739	ENCODEMG000081705	ENCODEMT000448739	ENCODEMG000081705	ENCODEMT000448739	Antisense	Antisense	None	1.0	None	None	None	None
m54284U_191107_221739/86901753/ccs	PacBio_Cortex_Rep1	mm10_ERCC_SIRV	chr14	68083864	68089074	+	4	3358	42007	108501	ENSMUSG00000022055.7	ENSMUST00000022639.7	Nefl	Nefl-201	Known	Known	None	0.6000000238418579	None	None	None	None
m54284U_191212_053548/52888964/ccs	PacBio_Hippocampus_Rep1	mm10_ERCC_SIRV	chr16	5019064	5013915	-	3	1999	44571	448443	ENSMUSG00000022536.14	ENCODEMT000448443	Glyr1	ENCODEMT000448443	Known	ISM	Suffix	0.3499999940395355	None	None	None	None
m54284U_191212_053548/53676094/ccs	PacBio_Hippocampus_Rep1	mm10_ERCC_SIRV	chr16	5049863	5013909	-	16	3280	44571	115166	ENSMUSG00000022536.14	ENSMUST00000023189.14	Glyr1	Glyr1-201	Known	Known	None	0.3499999940395355	None	None	None	None
m54284U_191212_053548/143132622/ccs	PacBio_Hippocampus_Rep1	mm10_ERCC_SIRV	chr18	38418884	38465184	+	8	1806	49032	128136	ENSMUSG00000024425.4	ENSMUST00000236085.1	Ndfip1	Ndfip1-204	Known	Known	None	0.25	None	None	None	None
m54284U_191212_053548/106038910/ccs	PacBio_Hippocampus_Rep1	mm10_ERCC_SIRV	chr4	94943545	94945968	+	1	2336	81705	448739	ENCODEMG000081705	ENCODEMT000448739	ENCODEMG000081705	ENCODEMT000448739	Antisense	Antisense	None	1.0	None	None	None	None
m54284U_191212_053548/55903029/ccs	PacBio_Hippocampus_Rep1	mm10_ERCC_SIRV	chr16	5049857	5013909	-	16	3274	44571	115166	ENSMUSG00000022536.14	ENSMUST00000023189.14	Glyr1	Glyr1-201	Known	Known	None	0.3499999940395355	None	None	None	None
m54284U_191212_053548/106105352/ccs	PacBio_Hippocampus_Rep1	mm10_ERCC_SIRV	chr4	94943545	94945968	+	1	2336	81705	448739	ENCODEMG000081705	ENCODEMT000448739	ENCODEMG000081705	ENCODEMT000448739	Antisense	Antisense	None	1.0	None	None	None	None
m54284U_191213_120042/119735855/ccs	PacBio_Hippocampus_Rep2	mm10_ERCC_SIRV	chr6	146577945	146599136	+	6	2618	19308	50597	ENSMUSG00000040242.14	ENSMUST00000067404.12	Fgfr1op2	Fgfr1op2-203	Known	Known	None	0.3499999940395355	None	None	None	None
m54284U_191212_053548/56625307/ccs	PacBio_Hippocampus_Rep1	mm10_ERCC_SIRV	chr16	5049857	5013909	-	16	3292	44571	115165	ENSMUSG00000022536.14	ENSMUST00000115844.2	Glyr1	Glyr1-202	Known	Known	None	0.3499999940395355	None	None	None	None
m54284U_191212_053548/57149016/ccs	PacBio_Hippocampus_Rep1	mm10_ERCC_SIRV	chr16	5049863	5013909	-	16	3298	44571	115165	ENSMUSG00000022536.14	ENSMUST00000115844.2	Glyr1	Glyr1-202	Known	Known	None	0.3499999940395355	None	None	None	None
m54284U_191212_053548/106170199/ccs	PacBio_Hippocampus_Rep1	mm10_ERCC_SIRV	chr4	94943545	94945968	+	1	2336	81705	448739	ENCODEMG000081705	ENCODEMT000448739	ENCODEMG000081705	ENCODEMT000448739	Antisense	Antisense	None	1.0	None	None	None	None
m54284U_191213_120042/9110411/ccs	PacBio_Hippocampus_Rep2	mm10_ERCC_SIRV	chr18	38418884	38465189	+	8	1811	49032	128136	ENSMUSG00000024425.4	ENSMUST00000236085.1	Ndfip1	Ndfip1-204	Known	Known	None	0.20000000298023224	None	None	None	None
m54284U_191109_043049/147065531/ccs	PacBio_Cortex_Rep2	mm10_ERCC_SIRV	chr5	123524134	123511909	-	5	2018	15469	448322	ENSMUSG00000114278.2	ENCODEMT000448322	Gm49027	ENCODEMT000448322	Known	ISM	Suffix	0.25	None	None	None	None
m54284U_191213_120042/146341919/ccs	PacBio_Hippocampus_Rep2	mm10_ERCC_SIRV	chr7	109781544	109759500	-	7	2468	23174	60111	ENSMUSG00000034825.14	ENSMUST00000033331.6	Nrip3	Nrip3-201	Known	Known	None	0.8500000238418579	None	None	None	None
m54284U_191212_053548/57280819/ccs	PacBio_Hippocampus_Rep1	mm10_ERCC_SIRV	chr16	5048790	5013914	-	15	3223	44571	448479	ENSMUSG00000022536.14	ENCODEMT000448479	Glyr1	ENCODEMT000448479	Known	ISM	Suffix	0.3499999940395355	None	None	None	None
m54284U_191212_053548/106758230/ccs	PacBio_Hippocampus_Rep1	mm10_ERCC_SIRV	chr4	94943545	94945968	+	1	2336	81705	448739	ENCODEMG000081705	ENCODEMT000448739	ENCODEMG000081705	ENCODEMT000448739	Antisense	Antisense	None	1.0	None	None	None	None
m54284U_191107_221739/86969088/ccs	PacBio_Cortex_Rep1	mm10_ERCC_SIRV	chr14	68083864	68087726	+	4	2010	42007	108501	ENSMUSG00000022055.7	ENSMUST00000022639.7	Nefl	Nefl-201	Known	Known	None	0.800000011920929	None	None	None	None
m54284U_191212_053548/160957037/ccs	PacBio_Hippocampus_Rep1	mm10_ERCC_SIRV	chr2	73660314	73612435	-	7	1978	4826	12673	ENSMUSG00000056486.18	ENSMUST00000102677.10	Chn1	Chn1-202	Known	Known	None	0.3499999940395355	None	None	None	None
m54284U_191212_053548/58196900/ccs	PacBio_Hippocampus_Rep1	mm10_ERCC_SIRV	chr16	5049858	5013909	-	16	3293	44571	115165	ENSMUSG00000022536.14	ENSMUST00000115844.2	Glyr1	Glyr1-202	Known	Known	None	0.3499999940395355	None	None	None	None
m54284U_191109_043049/43385388/ccs	PacBio_Cortex_Rep2	mm10_ERCC_SIRV	chr11	78499268	78502323	+	8	1595	33778	88922	ENSMUSG00000017344.4	ENSMUST00000017488.4	Vtn	Vtn-201	Known	Known	None	0.25	None	None	None	None
m54284U_191212_053548/106890743/ccs	PacBio_Hippocampus_Rep1	mm10_ERCC_SIRV	chr4	94943545	94945968	+	1	2336	81705	448739	ENCODEMG000081705	ENCODEMT000448739	ENCODEMG000081705	ENCODEMT000448739	Antisense	Antisense	None	1.0	None	None	None	None
m54284U_191212_053548/59967822/ccs	PacBio_Hippocampus_Rep1	mm10_ERCC_SIRV	chr16	5049852	5013909	-	16	3287	44571	115165	ENSMUSG00000022536.14	ENSMUST00000115844.2	Glyr1	Glyr1-202	Known	Known	None	0.3499999940395355	None	None	None	None
m54284U_191213_120042/63244319/ccs	PacBio_Hippocampus_Rep2	mm10_ERCC_SIRV	chr18	38418884	38465184	+	8	1806	49032	128136	ENSMUSG00000024425.4	ENSMUST00000236085.1	Ndfip1	Ndfip1-204	Known	Known	None	0.25	None	None	None	None
m54284U_191107_221739/174851080/ccs	PacBio_Cortex_Rep1	mm10_ERCC_SIRV	chr9	78481670	78478464	-	8	1725	28387	74374	ENSMUSG00000037742.14	ENSMUST00000042235.14	Eef1a1	Eef1a1-201	Known	Known	None	0.30000001192092896	None	None	None	None
m54284U_191212_053548/60360211/ccs	PacBio_Hippocampus_Rep1	mm10_ERCC_SIRV	chr16	5049849	5013909	-	16	3266	44571	115166	ENSMUSG00000022536.14	ENSMUST00000023189.14	Glyr1	Glyr1-201	Known	Known	None	0.3499999940395355	None	None	None	None
m54284U_191212_053548/107022312/ccs	PacBio_Hippocampus_Rep1	mm10_ERCC_SIRV	chr4	94943545	94945968	+	1	2336	81705	448739	ENCODEMG000081705	ENCODEMT000448739	ENCODEMG000081705	ENCODEMT000448739	Antisense	Antisense	None	1.0	None	None	None	None
m54284U_191213_120042/126683532/ccs	PacBio_Hippocampus_Rep2	mm10_ERCC_SIRV	chr6	146577945	146599142	+	6	2624	19308	50597	ENSMUSG00000040242.14	ENSMUST00000067404.12	Fgfr1op2	Fgfr1op2-203	Known	Known	None	0.30000001192092896	None	None	None	None
m54284U_191212_053548/60425529/ccs	PacBio_Hippocampus_Rep1	mm10_ERCC_SIRV	chr16	5049860	5013914	-	15	3049	44571	448465	ENSMUSG00000022536.14	ENCODEMT000448465	Glyr1	ENCODEMT000448465	Known	NIC	None	0.3499999940395355	None	None	None	None
m54284U_191212_053548/107023012/ccs	PacBio_Hippocampus_Rep1	mm10_ERCC_SIRV	chr4	94943545	94945968	+	1	2336	81705	448739	ENCODEMG000081705	ENCODEMT000448739	ENCODEMG000081705	ENCODEMT000448739	Antisense	Antisense	None	1.0	None	None	None	None
m54284U_191212_053548/61014476/ccs	PacBio_Hippocampus_Rep1	mm10_ERCC_SIRV	chr16	5049849	5013909	-	16	3266	44571	115166	ENSMUSG00000022536.14	ENSMUST00000023189.14	Glyr1	Glyr1-201	Known	Known	None	0.3499999940395355	None	None	None	None
m54284U_191212_053548/64816233/ccs	PacBio_Hippocampus_Rep1	mm10_ERCC_SIRV	chr16	5049857	5013909	-	16	3274	44571	115166	ENSMUSG00000022536.14	ENSMUST00000023189.14	Glyr1	Glyr1-201	Known	Known	None	0.3499999940395355	None	None	None	None
m54284U_191212_053548/107088194/ccs	PacBio_Hippocampus_Rep1	mm10_ERCC_SIRV	chr4	94943545	94945968	+	1	2336	81705	448739	ENCODEMG000081705	ENCODEMT000448739	ENCODEMG000081705	ENCODEMT000448739	Antisense	Antisense	None	1.0	None	None	None	None
m54284U_191213_120042/35523112/ccs	PacBio_Hippocampus_Rep2	mm10_ERCC_SIRV	chr1	170589837	170317495	-	9	2890	2869	448784	ENSMUSG00000038473.14	ENCODEMT000448784	Nos1ap	ENCODEMT000448784	Known	NIC	None	0.8999999761581421	None	None	None	None
m54284U_191213_120042/73466868/ccs	PacBio_Hippocampus_Rep2	mm10_ERCC_SIRV	chr18	38418884	38465184	+	8	1806	49032	128136	ENSMUSG00000024425.4	ENSMUST00000236085.1	Ndfip1	Ndfip1-204	Known	Known	None	0.25	None	None	None	None
m54284U_191107_221739/87163257/ccs	PacBio_Cortex_Rep1	mm10_ERCC_SIRV	chr14	68083864	68089075	+	4	3359	42007	108501	ENSMUSG00000022055.7	ENSMUST00000022639.7	Nefl	Nefl-201	Known	Known	None	0.6499999761581421	None	None	None	None
m54284U_191212_053548/65601761/ccs	PacBio_Hippocampus_Rep1	mm10_ERCC_SIRV	chr16	5049856	5013909	-	16	3291	44571	115165	ENSMUSG00000022536.14	ENSMUST00000115844.2	Glyr1	Glyr1-202	Known	Known	None	0.3499999940395355	None	None	None	None
m54284U_191212_053548/107282868/ccs	PacBio_Hippocampus_Rep1	mm10_ERCC_SIRV	chr4	94943545	94945968	+	1	2336	81705	448739	ENCODEMG000081705	ENCODEMT000448739	ENCODEMG000081705	ENCODEMT000448739	Antisense	Antisense	None	1.0	None	None	None	None
m54284U_191109_043049/163251391/ccs	PacBio_Cortex_Rep2	mm10_ERCC_SIRV	chr5	123524142	123511909	-	6	1338	15467	40480	ENSMUSG00000029433.16	ENSMUST00000111587.9	Diablo	Diablo-203	Known	Known	None	0.25	None	None	None	None
m54284U_191212_053548/65997236/ccs	PacBio_Hippocampus_Rep1	mm10_ERCC_SIRV	chr16	5049857	5013909	-	16	3274	44571	115166	ENSMUSG00000022536.14	ENSMUST00000023189.14	Glyr1	Glyr1-201	Known	Known	None	0.3499999940395355	None	None	None	None
m54284U_191212_053548/162268887/ccs	PacBio_Hippocampus_Rep1	mm10_ERCC_SIRV	chr2	73660255	73612435	-	7	1919	4826	12673	ENSMUSG00000056486.18	ENSMUST00000102677.10	Chn1	Chn1-202	Known	Known	None	0.3499999940395355	None	None	None	None
m54284U_191109_043049/45221880/ccs	PacBio_Cortex_Rep2	mm10_ERCC_SIRV	chr11	78499268	78502323	+	8	1595	33778	88922	ENSMUSG00000017344.4	ENSMUST00000017488.4	Vtn	Vtn-201	Known	Known	None	0.25	None	None	None	None
m54284U_191212_053548/107350557/ccs	PacBio_Hippocampus_Rep1	mm10_ERCC_SIRV	chr4	94943545	94945968	+	1	2336	81705	448739	ENCODEMG000081705	ENCODEMT000448739	ENCODEMG000081705	ENCODEMT000448739	Antisense	Antisense	None	1.0	None	None	None	None
m54284U_191212_053548/66127374/ccs	PacBio_Hippocampus_Rep1	mm10_ERCC_SIRV	chr16	5049857	5013909	-	16	3292	44571	115165	ENSMUSG00000022536.14	ENSMUST00000115844.2	Glyr1	Glyr1-202	Known	Known	None	0.3499999940395355	None	None	None	None
m54284U_191213_120042/91751540/ccs	PacBio_Hippocampus_Rep2	mm10_ERCC_SIRV	chr18	38418884	38465184	+	8	1806	49032	128136	ENSMUSG00000024425.4	ENSMUST00000236085.1	Ndfip1	Ndfip1-204	Known	Known	None	0.25	None	None	None	None
m54284U_191213_120042/146213311/ccs	PacBio_Hippocampus_Rep2	mm10_ERCC_SIRV	chr6	146577942	146598420	+	6	1898	19308	447547	ENSMUSG00000040242.14	ENCODEMT000447547	Fgfr1op2	ENCODEMT000447547	Known	NNC	None	0.20000000298023224	None	None	None	None
m54284U_191212_053548/66389368/ccs	PacBio_Hippocampus_Rep1	mm10_ERCC_SIRV	chr16	5049856	5013909	-	16	3291	44571	115165	ENSMUSG00000022536.14	ENSMUST00000115844.2	Glyr1	Glyr1-202	Known	Known	None	0.3499999940395355	None	None	None	None
m54284U_191212_053548/107544905/ccs	PacBio_Hippocampus_Rep1	mm10_ERCC_SIRV	chr4	94943545	94945968	+	1	2336	81705	448739	ENCODEMG000081705	ENCODEMT000448739	ENCODEMG000081705	ENCODEMT000448739	Antisense	Antisense	None	1.0	None	None	None	None
m54284U_191212_053548/66912770/ccs	PacBio_Hippocampus_Rep1	mm10_ERCC_SIRV	chr16	5049849	5013909	-	16	3266	44571	115166	ENSMUSG00000022536.14	ENSMUST00000023189.14	Glyr1	Glyr1-201	Known	Known	None	0.3499999940395355	None	None	None	None
m54284U_191212_053548/107809248/ccs	PacBio_Hippocampus_Rep1	mm10_ERCC_SIRV	chr4	94943545	94945968	+	1	2336	81705	448739	ENCODEMG000081705	ENCODEMT000448739	ENCODEMG000081705	ENCODEMT000448739	Antisense	Antisense	None	1.0	None	None	None	None
m54284U_191212_053548/68224228/ccs	PacBio_Hippocampus_Rep1	mm10_ERCC_SIRV	chr16	5049863	5013909	-	16	3280	44571	115166	ENSMUSG00000022536.14	ENSMUST00000023189.14	Glyr1	Glyr1-201	Known	Known	None	0.3499999940395355	None	None	None	None
m54284U_191107_221739/87164607/ccs	PacBio_Cortex_Rep1	mm10_ERCC_SIRV	chr14	68083864	68087330	+	4	1614	42007	108501	ENSMUSG00000022055.7	ENSMUST00000022639.7	Nefl	Nefl-201	Known	Known	None	0.6499999761581421	None	None	None	None
m54284U_191213_120042/146803394/ccs	PacBio_Hippocampus_Rep2	mm10_ERCC_SIRV	chr7	109781544	109759500	-	7	2468	23174	60111	ENSMUSG00000034825.14	ENSMUST00000033331.6	Nrip3	Nrip3-201	Known	Known	None	0.8500000238418579	None	None	None	None
m54284U_191213_120042/112068988/ccs	PacBio_Hippocampus_Rep2	mm10_ERCC_SIRV	chr18	38418884	38465184	+	8	1806	49032	128136	ENSMUSG00000024425.4	ENSMUST00000236085.1	Ndfip1	Ndfip1-204	Known	Known	None	0.25	None	None	None	None
m54284U_191212_053548/69534722/ccs	PacBio_Hippocampus_Rep1	mm10_ERCC_SIRV	chr16	5049863	5013909	-	16	3280	44571	115166	ENSMUSG00000022536.14	ENSMUST00000023189.14	Glyr1	Glyr1-201	Known	Known	None	0.3499999940395355	None	None	None	None
m54284U_191212_053548/107937895/ccs	PacBio_Hippocampus_Rep1	mm10_ERCC_SIRV	chr4	94943545	94945968	+	1	2348	81705	448739	ENCODEMG000081705	ENCODEMT000448739	ENCODEMG000081705	ENCODEMT000448739	Antisense	Antisense	None	1.0	None	None	None	None
m54284U_191107_221739/175046875/ccs	PacBio_Cortex_Rep1	mm10_ERCC_SIRV	chr9	78481671	78478464	-	8	1726	28387	74374	ENSMUSG00000037742.14	ENSMUST00000042235.14	Eef1a1	Eef1a1-201	Known	Known	None	0.30000001192092896	None	None	None	None
m54284U_191212_053548/69992987/ccs	PacBio_Hippocampus_Rep1	mm10_ERCC_SIRV	chr16	5049855	5013909	-	16	3272	44571	115166	ENSMUSG00000022536.14	ENSMUST00000023189.14	Glyr1	Glyr1-201	Known	Known	None	0.3499999940395355	None	None	None	None
m54284U_191212_053548/108200841/ccs	PacBio_Hippocampus_Rep1	mm10_ERCC_SIRV	chr4	94943545	94945968	+	1	2336	81705	448739	ENCODEMG000081705	ENCODEMT000448739	ENCODEMG000081705	ENCODEMT000448739	Antisense	Antisense	None	1.0	None	None	None	None
m54284U_191213_120042/148834655/ccs	PacBio_Hippocampus_Rep2	mm10_ERCC_SIRV	chr6	146577945	146599196	+	6	2678	19308	50597	ENSMUSG00000040242.14	ENSMUST00000067404.12	Fgfr1op2	Fgfr1op2-203	Known	Known	None	0.15000000596046448	None	None	None	None
m54284U_191212_053548/70910408/ccs	PacBio_Hippocampus_Rep1	mm10_ERCC_SIRV	chr16	5019346	5013909	-	3	1879	44571	448785	ENSMUSG00000022536.14	ENCODEMT000448785	Glyr1	ENCODEMT000448785	Known	ISM	Suffix	0.3499999940395355	None	None	None	None
m54284U_191212_053548/162530583/ccs	PacBio_Hippocampus_Rep1	mm10_ERCC_SIRV	chr2	73660384	73612435	-	7	2048	4826	12673	ENSMUSG00000056486.18	ENSMUST00000102677.10	Chn1	Chn1-202	Known	Known	None	0.3499999940395355	None	None	None	None
m54284U_191212_053548/108397965/ccs	PacBio_Hippocampus_Rep1	mm10_ERCC_SIRV	chr4	94943545	94945968	+	1	2336	81705	448739	ENCODEMG000081705	ENCODEMT000448739	ENCODEMG000081705	ENCODEMT000448739	Antisense	Antisense	None	1.0	None	None	None	None
m54284U_191213_120042/142213283/ccs	PacBio_Hippocampus_Rep2	mm10_ERCC_SIRV	chr18	38418884	38465184	+	8	1806	49032	128136	ENSMUSG00000024425.4	ENSMUST00000236085.1	Ndfip1	Ndfip1-204	Known	Known	None	0.25	None	None	None	None
m54284U_191212_053548/23070326/ccs	PacBio_Hippocampus_Rep1	mm10_ERCC_SIRV	chr5	123524134	123511909	-	5	2018	15469	448322	ENSMUSG00000114278.2	ENCODEMT000448322	Gm49027	ENCODEMT000448322	Known	ISM	Suffix	0.25	None	None	None	None
m54284U_191212_053548/109119317/ccs	PacBio_Hippocampus_Rep1	mm10_ERCC_SIRV	chr4	94943545	94945968	+	1	2336	81705	448739	ENCODEMG000081705	ENCODEMT000448739	ENCODEMG000081705	ENCODEMT000448739	Antisense	Antisense	None	1.0	None	None	None	None
m54284U_191212_053548/71304913/ccs	PacBio_Hippocampus_Rep1	mm10_ERCC_SIRV	chr16	5049863	5013909	-	16	3298	44571	115165	ENSMUSG00000022536.14	ENSMUST00000115844.2	Glyr1	Glyr1-202	Known	Known	None	0.3499999940395355	None	None	None	None
m54284U_191107_221739/87230515/ccs	PacBio_Cortex_Rep1	mm10_ERCC_SIRV	chr14	68083864	68089076	+	4	3360	42007	108501	ENSMUSG00000022055.7	ENSMUST00000022639.7	Nefl	Nefl-201	Known	Known	None	0.6499999761581421	None	None	None	None
m54284U_191212_053548/72222761/ccs	PacBio_Hippocampus_Rep1	mm10_ERCC_SIRV	chr16	5049855	5013909	-	16	3265	44571	115166	ENSMUSG00000022536.14	ENSMUST00000023189.14	Glyr1	Glyr1-201	Known	Known	None	0.3499999940395355	None	None	None	None
m54284U_191212_053548/109906544/ccs	PacBio_Hippocampus_Rep1	mm10_ERCC_SIRV	chr4	94943545	94945968	+	1	2328	81705	448739	ENCODEMG000081705	ENCODEMT000448739	ENCODEMG000081705	ENCODEMT000448739	Antisense	Antisense	None	1.0	None	None	None	None
m54284U_191212_053548/73597778/ccs	PacBio_Hippocampus_Rep1	mm10_ERCC_SIRV	chr16	5049867	5013913	-	14	4948	44571	448588	ENSMUSG00000022536.14	ENCODEMT000448588	Glyr1	ENCODEMT000448588	Known	ISM	Suffix	0.3499999940395355	None	None	None	None
m54284U_191213_120042/169281415/ccs	PacBio_Hippocampus_Rep2	mm10_ERCC_SIRV	chr18	38418884	38465181	+	8	1803	49032	128136	ENSMUSG00000024425.4	ENSMUST00000236085.1	Ndfip1	Ndfip1-204	Known	Known	None	0.25	None	None	None	None
m54284U_191212_053548/110299271/ccs	PacBio_Hippocampus_Rep1	mm10_ERCC_SIRV	chr4	94943545	94945968	+	1	2336	81705	448739	ENCODEMG000081705	ENCODEMT000448739	ENCODEMG000081705	ENCODEMT000448739	Antisense	Antisense	None	1.0	None	None	None	None
m54284U_191212_053548/73924690/ccs	PacBio_Hippocampus_Rep1	mm10_ERCC_SIRV	chr16	5049865	5013909	-	16	3272	44571	115166	ENSMUSG00000022536.14	ENSMUST00000023189.14	Glyr1	Glyr1-201	Known	Known	None	0.3499999940395355	None	None	None	None
m54284U_191213_120042/162269311/ccs	PacBio_Hippocampus_Rep2	mm10_ERCC_SIRV	chr6	146577945	146599197	+	6	2679	19308	50597	ENSMUSG00000040242.14	ENSMUST00000067404.12	Fgfr1op2	Fgfr1op2-203	Known	Known	None	0.15000000596046448	None	None	None	None
m54284U_191212_053548/74776910/ccs	PacBio_Hippocampus_Rep1	mm10_ERCC_SIRV	chr16	5049863	5013909	-	16	3280	44571	115166	ENSMUSG00000022536.14	ENSMUST00000023189.14	Glyr1	Glyr1-201	Known	Known	None	0.3499999940395355	None	None	None	None
m54284U_191212_053548/162530819/ccs	PacBio_Hippocampus_Rep1	mm10_ERCC_SIRV	chr2	73660059	73612435	-	7	1723	4826	12673	ENSMUSG00000056486.18	ENSMUST00000102677.10	Chn1	Chn1-202	Known	Known	None	0.3499999940395355	None	None	None	None
m54284U_191212_053548/110430879/ccs	PacBio_Hippocampus_Rep1	mm10_ERCC_SIRV	chr4	94943545	94945961	+	1	2329	81705	448739	ENCODEMG000081705	ENCODEMT000448739	ENCODEMG000081705	ENCODEMT000448739	Antisense	Antisense	None	0.75	None	None	None	None
m54284U_191213_120042/39060141/ccs	PacBio_Hippocampus_Rep2	mm10_ERCC_SIRV	chr1	170324021	170317495	-	3	1673	2869	7029	ENSMUSG00000038473.14	ENSMUST00000162090.1	Nos1ap	Nos1ap-208	Known	Known	None	0.8999999761581421	None	None	None	None
m54284U_191212_053548/76154250/ccs	PacBio_Hippocampus_Rep1	mm10_ERCC_SIRV	chr16	5049853	5013909	-	16	3270	44571	115166	ENSMUSG00000022536.14	ENSMUST00000023189.14	Glyr1	Glyr1-201	Known	Known	None	0.3499999940395355	None	None	None	None
m54284U_191107_221739/26150107/ccs	PacBio_Cortex_Rep1	mm10_ERCC_SIRV	chr18	38418885	38465184	+	8	1805	49032	128136	ENSMUSG00000024425.4	ENSMUST00000236085.1	Ndfip1	Ndfip1-204	Known	Known	None	0.25	None	None	None	None
m54284U_191107_221739/175374980/ccs	PacBio_Cortex_Rep1	mm10_ERCC_SIRV	chr9	78481671	78478464	-	8	1726	28387	74374	ENSMUSG00000037742.14	ENSMUST00000042235.14	Eef1a1	Eef1a1-201	Known	Known	None	0.30000001192092896	None	None	None	None
m54284U_191212_053548/110757512/ccs	PacBio_Hippocampus_Rep1	mm10_ERCC_SIRV	chr4	94943545	94945968	+	1	2336	81705	448739	ENCODEMG000081705	ENCODEMT000448739	ENCODEMG000081705	ENCODEMT000448739	Antisense	Antisense	None	1.0	None	None	None	None
m54284U_191212_053548/76417095/ccs	PacBio_Hippocampus_Rep1	mm10_ERCC_SIRV	chr16	5049860	5013909	-	16	3295	44571	115165	ENSMUSG00000022536.14	ENSMUST00000115844.2	Glyr1	Glyr1-202	Known	Known	None	0.3499999940395355	None	None	None	None
m54284U_191107_221739/87557986/ccs	PacBio_Cortex_Rep1	mm10_ERCC_SIRV	chr14	68083864	68089074	+	4	3358	42007	108501	ENSMUSG00000022055.7	ENSMUST00000022639.7	Nefl	Nefl-201	Known	Known	None	0.6000000238418579	None	None	None	None
m54284U_191212_053548/77922756/ccs	PacBio_Hippocampus_Rep1	mm10_ERCC_SIRV	chr16	5049860	5013909	-	16	3289	44571	115165	ENSMUSG00000022536.14	ENSMUST00000115844.2	Glyr1	Glyr1-202	Known	Known	None	0.3499999940395355	None	None	None	None
m54284U_191212_053548/28379454/ccs	PacBio_Hippocampus_Rep1	mm10_ERCC_SIRV	chr5	123524133	123511909	-	6	1329	15467	40480	ENSMUSG00000029433.16	ENSMUST00000111587.9	Diablo	Diablo-203	Known	Known	None	0.25	None	None	None	None
m54284U_191213_120042/147653057/ccs	PacBio_Hippocampus_Rep2	mm10_ERCC_SIRV	chr7	109781544	109759500	-	7	2468	23174	60111	ENSMUSG00000034825.14	ENSMUST00000033331.6	Nrip3	Nrip3-201	Known	Known	None	0.8500000238418579	None	None	None	None
m54284U_191212_053548/110823695/ccs	PacBio_Hippocampus_Rep1	mm10_ERCC_SIRV	chr4	94943545	94945968	+	1	2336	81705	448739	ENCODEMG000081705	ENCODEMT000448739	ENCODEMG000081705	ENCODEMT000448739	Antisense	Antisense	None	1.0	None	None	None	None
m54284U_191109_043049/47385223/ccs	PacBio_Cortex_Rep2	mm10_ERCC_SIRV	chr11	78499268	78502323	+	8	1595	33778	88922	ENSMUSG00000017344.4	ENSMUST00000017488.4	Vtn	Vtn-201	Known	Known	None	0.25	None	None	None	None
m54284U_191213_120042/164168063/ccs	PacBio_Hippocampus_Rep2	mm10_ERCC_SIRV	chr6	146577937	146599191	+	7	2780	19308	447781	ENSMUSG00000040242.14	ENCODEMT000447781	Fgfr1op2	ENCODEMT000447781	Known	NIC	None	0.25	None	None	None	None
m54284U_191212_053548/78840791/ccs	PacBio_Hippocampus_Rep1	mm10_ERCC_SIRV	chr16	5049857	5013909	-	16	3292	44571	115165	ENSMUSG00000022536.14	ENSMUST00000115844.2	Glyr1	Glyr1-202	Known	Known	None	0.3499999940395355	None	None	None	None
m54284U_191107_221739/128714726/ccs	PacBio_Cortex_Rep1	mm10_ERCC_SIRV	chr18	38418885	38465189	+	8	1810	49032	128136	ENSMUSG00000024425.4	ENSMUST00000236085.1	Ndfip1	Ndfip1-204	Known	Known	None	0.20000000298023224	None	None	None	None
m54284U_191212_053548/110887073/ccs	PacBio_Hippocampus_Rep1	mm10_ERCC_SIRV	chr4	94943545	94945968	+	1	2336	81705	448739	ENCODEMG000081705	ENCODEMT000448739	ENCODEMG000081705	ENCODEMT000448739	Antisense	Antisense	None	1.0	None	None	None	None
m54284U_191212_053548/79497268/ccs	PacBio_Hippocampus_Rep1	mm10_ERCC_SIRV	chr16	5049853	5013909	-	16	3270	44571	115166	ENSMUSG00000022536.14	ENSMUST00000023189.14	Glyr1	Glyr1-201	Known	Known	None	0.3499999940395355	None	None	None	None
m54284U_191212_053548/79824310/ccs	PacBio_Hippocampus_Rep1	mm10_ERCC_SIRV	chr16	5049859	5013909	-	16	3294	44571	115165	ENSMUSG00000022536.14	ENSMUST00000115844.2	Glyr1	Glyr1-202	Known	Known	None	0.3499999940395355	None	None	None	None
m54284U_191212_053548/111476793/ccs	PacBio_Hippocampus_Rep1	mm10_ERCC_SIRV	chr4	94943545	94945968	+	1	2336	81705	448739	ENCODEMG000081705	ENCODEMT000448739	ENCODEMG000081705	ENCODEMT000448739	Antisense	Antisense	None	1.0	None	None	None	None
m54284U_191212_053548/81789829/ccs	PacBio_Hippocampus_Rep1	mm10_ERCC_SIRV	chr16	5049864	5013909	-	16	3299	44571	115165	ENSMUSG00000022536.14	ENSMUST00000115844.2	Glyr1	Glyr1-202	Known	Known	None	0.3499999940395355	None	None	None	None
m54284U_191212_053548/163316870/ccs	PacBio_Hippocampus_Rep1	mm10_ERCC_SIRV	chr2	73660333	73612435	-	7	1997	4826	12673	ENSMUSG00000056486.18	ENSMUST00000102677.10	Chn1	Chn1-202	Known	Known	None	0.3499999940395355	None	None	None	None
m54284U_191212_053548/82969470/ccs	PacBio_Hippocampus_Rep1	mm10_ERCC_SIRV	chr16	5015533	5013914	-	1	1563	44571	448470	ENSMUSG00000022536.14	ENCODEMT000448470	Glyr1	ENCODEMT000448470	Known	ISM	None	0.3499999940395355	None	None	None	None
m54284U_191212_053548/111871277/ccs	PacBio_Hippocampus_Rep1	mm10_ERCC_SIRV	chr4	94943545	94945968	+	1	2336	81705	448739	ENCODEMG000081705	ENCODEMT000448739	ENCODEMG000081705	ENCODEMT000448739	Antisense	Antisense	None	1.0	None	None	None	None
m54284U_191213_120042/56560096/ccs	PacBio_Hippocampus_Rep2	mm10_ERCC_SIRV	chr18	38418885	38465190	+	8	1811	49032	128136	ENSMUSG00000024425.4	ENSMUST00000236085.1	Ndfip1	Ndfip1-204	Known	Known	None	0.25	None	None	None	None
m54284U_191212_053548/83100384/ccs	PacBio_Hippocampus_Rep1	mm10_ERCC_SIRV	chr16	5049863	5013909	-	16	3280	44571	115166	ENSMUSG00000022536.14	ENSMUST00000023189.14	Glyr1	Glyr1-201	Known	Known	None	0.3499999940395355	None	None	None	None
m54284U_191107_221739/87558537/ccs	PacBio_Cortex_Rep1	mm10_ERCC_SIRV	chr14	68083864	68089064	+	4	3348	42007	108501	ENSMUSG00000022055.7	ENSMUST00000022639.7	Nefl	Nefl-201	Known	Known	None	0.75	None	None	None	None
m54284U_191107_221739/3999974/ccs	PacBio_Cortex_Rep1	mm10_ERCC_SIRV	chr6	146577946	146599196	+	6	2677	19308	50597	ENSMUSG00000040242.14	ENSMUST00000067404.12	Fgfr1op2	Fgfr1op2-203	Known	Known	None	0.15000000596046448	None	None	None	None
m54284U_191212_053548/84150213/ccs	PacBio_Hippocampus_Rep1	mm10_ERCC_SIRV	chr16	5049865	5013909	-	16	3282	44571	115166	ENSMUSG00000022536.14	ENSMUST00000023189.14	Glyr1	Glyr1-201	Known	Known	None	0.3499999940395355	None	None	None	None
m54284U_191212_053548/112462591/ccs	PacBio_Hippocampus_Rep1	mm10_ERCC_SIRV	chr4	94943545	94945968	+	1	2336	81705	448739	ENCODEMG000081705	ENCODEMT000448739	ENCODEMG000081705	ENCODEMT000448739	Antisense	Antisense	None	1.0	None	None	None	None
m54284U_191212_053548/84870760/ccs	PacBio_Hippocampus_Rep1	mm10_ERCC_SIRV	chr16	5049866	5013909	-	16	3301	44571	115165	ENSMUSG00000022536.14	ENSMUST00000115844.2	Glyr1	Glyr1-202	Known	Known	None	0.3499999940395355	None	None	None	None
m54284U_191212_053548/31195872/ccs	PacBio_Hippocampus_Rep1	mm10_ERCC_SIRV	chr5	123524133	123511909	-	6	1329	15467	40480	ENSMUSG00000029433.16	ENSMUST00000111587.9	Diablo	Diablo-203	Known	Known	None	0.25	None	None	None	None
m54284U_191107_221739/175639069/ccs	PacBio_Cortex_Rep1	mm10_ERCC_SIRV	chr9	78481671	78478464	-	8	1726	28387	74374	ENSMUSG00000037742.14	ENSMUST00000042235.14	Eef1a1	Eef1a1-201	Known	Known	None	0.30000001192092896	None	None	None	None
m54284U_191212_053548/112920125/ccs	PacBio_Hippocampus_Rep1	mm10_ERCC_SIRV	chr4	94943545	94945968	+	1	2336	81705	448739	ENCODEMG000081705	ENCODEMT000448739	ENCODEMG000081705	ENCODEMT000448739	Antisense	Antisense	None	1.0	None	None	None	None
m54284U_191212_053548/85590487/ccs	PacBio_Hippocampus_Rep1	mm10_ERCC_SIRV	chr16	5049855	5013909	-	16	3272	44571	115166	ENSMUSG00000022536.14	ENSMUST00000023189.14	Glyr1	Glyr1-201	Known	Known	None	0.3499999940395355	None	None	None	None
m54284U_191213_120042/138085808/ccs	PacBio_Hippocampus_Rep2	mm10_ERCC_SIRV	chr18	38418885	38465190	+	8	1811	49032	128136	ENSMUSG00000024425.4	ENSMUST00000236085.1	Ndfip1	Ndfip1-204	Known	Known	None	0.25	None	None	None	None
m54284U_191212_053548/85590880/ccs	PacBio_Hippocampus_Rep1	mm10_ERCC_SIRV	chr16	5020383	5013915	-	5	2221	44571	448438	ENSMUSG00000022536.14	ENCODEMT000448438	Glyr1	ENCODEMT000448438	Known	ISM	Suffix	0.3499999940395355	None	None	None	None
m54284U_191212_053548/112985272/ccs	PacBio_Hippocampus_Rep1	mm10_ERCC_SIRV	chr4	94943545	94945968	+	1	2336	81705	448739	ENCODEMG000081705	ENCODEMT000448739	ENCODEMG000081705	ENCODEMT000448739	Antisense	Antisense	None	1.0	None	None	None	None
m54284U_191213_120042/39192665/ccs	PacBio_Hippocampus_Rep2	mm10_ERCC_SIRV	chr1	170589810	170317495	-	10	2935	2869	7027	ENSMUSG00000038473.14	ENSMUST00000160456.7	Nos1ap	Nos1ap-202	Known	Known	None	0.8999999761581421	None	None	None	None
m54284U_191212_053548/85787668/ccs	PacBio_Hippocampus_Rep1	mm10_ERCC_SIRV	chr16	5049863	5013909	-	16	3298	44571	115165	ENSMUSG00000022536.14	ENSMUST00000115844.2	Glyr1	Glyr1-202	Known	Known	None	0.3499999940395355	None	None	None	None
m54284U_191212_053548/113574283/ccs	PacBio_Hippocampus_Rep1	mm10_ERCC_SIRV	chr4	94943545	94945968	+	1	2336	81705	448739	ENCODEMG000081705	ENCODEMT000448739	ENCODEMG000081705	ENCODEMT000448739	Antisense	Antisense	None	1.0	None	None	None	None
m54284U_191107_221739/14353027/ccs	PacBio_Cortex_Rep1	mm10_ERCC_SIRV	chr6	146577946	146599136	+	6	2617	19308	50597	ENSMUSG00000040242.14	ENSMUST00000067404.12	Fgfr1op2	Fgfr1op2-203	Known	Known	None	0.3499999940395355	None	None	None	None
m54284U_191212_053548/86442072/ccs	PacBio_Hippocampus_Rep1	mm10_ERCC_SIRV	chr16	5049863	5013914	-	15	3018	44571	448556	ENSMUSG00000022536.14	ENCODEMT000448556	Glyr1	ENCODEMT000448556	Known	NIC	None	0.3499999940395355	None	None	None	None
m54284U_191107_221739/87624223/ccs	PacBio_Cortex_Rep1	mm10_ERCC_SIRV	chr14	68083864	68087332	+	4	1616	42007	108501	ENSMUSG00000022055.7	ENSMUST00000022639.7	Nefl	Nefl-201	Known	Known	None	0.6000000238418579	None	None	None	None
m54284U_191212_053548/163971080/ccs	PacBio_Hippocampus_Rep1	mm10_ERCC_SIRV	chr2	73660340	73612435	-	7	2004	4826	12673	ENSMUSG00000056486.18	ENSMUST00000102677.10	Chn1	Chn1-202	Known	Known	None	0.3499999940395355	None	None	None	None
m54284U_191212_053548/113576219/ccs	PacBio_Hippocampus_Rep1	mm10_ERCC_SIRV	chr4	94943545	94945968	+	1	2336	81705	448739	ENCODEMG000081705	ENCODEMT000448739	ENCODEMG000081705	ENCODEMT000448739	Antisense	Antisense	None	1.0	None	None	None	None
m54284U_191212_053548/87952064/ccs	PacBio_Hippocampus_Rep1	mm10_ERCC_SIRV	chr16	5049857	5013909	-	16	3274	44571	115166	ENSMUSG00000022536.14	ENSMUST00000023189.14	Glyr1	Glyr1-201	Known	Known	None	0.3499999940395355	None	None	None	None
m54284U_191109_043049/51577586/ccs	PacBio_Cortex_Rep2	mm10_ERCC_SIRV	chr11	78499268	78502323	+	8	1595	33778	88922	ENSMUSG00000017344.4	ENSMUST00000017488.4	Vtn	Vtn-201	Known	Known	None	0.25	None	None	None	None
m54284U_191212_053548/88934082/ccs	PacBio_Hippocampus_Rep1	mm10_ERCC_SIRV	chr16	5049857	5013909	-	16	3292	44571	115165	ENSMUSG00000022536.14	ENSMUST00000115844.2	Glyr1	Glyr1-202	Known	Known	None	0.3499999940395355	None	None	None	None
m54284U_191107_221739/138936465/ccs	PacBio_Cortex_Rep1	mm10_ERCC_SIRV	chr18	38418886	38465187	+	8	1807	49032	128136	ENSMUSG00000024425.4	ENSMUST00000236085.1	Ndfip1	Ndfip1-204	Known	Known	None	0.20000000298023224	None	None	None	None
m54284U_191213_120042/151914913/ccs	PacBio_Hippocampus_Rep2	mm10_ERCC_SIRV	chr7	109781544	109759500	-	7	2468	23174	60111	ENSMUSG00000034825.14	ENSMUST00000033331.6	Nrip3	Nrip3-201	Known	Known	None	0.8500000238418579	None	None	None	None
m54284U_191212_053548/113772821/ccs	PacBio_Hippocampus_Rep1	mm10_ERCC_SIRV	chr4	94943545	94945968	+	1	2336	81705	448739	ENCODEMG000081705	ENCODEMT000448739	ENCODEMG000081705	ENCODEMT000448739	Antisense	Antisense	None	1.0	None	None	None	None
m54284U_191212_053548/89588155/ccs	PacBio_Hippocampus_Rep1	mm10_ERCC_SIRV	chr16	5049852	5013909	-	16	3287	44571	115165	ENSMUSG00000022536.14	ENSMUST00000115844.2	Glyr1	Glyr1-202	Known	Known	None	0.3499999940395355	None	None	None	None
m54284U_191212_053548/90505481/ccs	PacBio_Hippocampus_Rep1	mm10_ERCC_SIRV	chr16	5049863	5013909	-	16	3280	44571	115166	ENSMUSG00000022536.14	ENSMUST00000023189.14	Glyr1	Glyr1-201	Known	Known	None	0.3499999940395355	None	None	None	None
m54284U_191212_053548/114428539/ccs	PacBio_Hippocampus_Rep1	mm10_ERCC_SIRV	chr4	94943545	94945968	+	1	2336	81705	448739	ENCODEMG000081705	ENCODEMT000448739	ENCODEMG000081705	ENCODEMT000448739	Antisense	Antisense	None	1.0	None	None	None	None
m54284U_191212_053548/47972376/ccs	PacBio_Hippocampus_Rep1	mm10_ERCC_SIRV	chr5	123524134	123511909	-	5	2018	15469	448322	ENSMUSG00000114278.2	ENCODEMT000448322	Gm49027	ENCODEMT000448322	Known	ISM	Suffix	0.25	None	None	None	None
m54284U_191212_053548/91360046/ccs	PacBio_Hippocampus_Rep1	mm10_ERCC_SIRV	chr16	5049863	5013909	-	16	3298	44571	115165	ENSMUSG00000022536.14	ENSMUST00000115844.2	Glyr1	Glyr1-202	Known	Known	None	0.3499999940395355	None	None	None	None
m54284U_191107_221739/19269167/ccs	PacBio_Cortex_Rep1	mm10_ERCC_SIRV	chr6	146577946	146599187	+	6	2668	19308	50597	ENSMUSG00000040242.14	ENSMUST00000067404.12	Fgfr1op2	Fgfr1op2-203	Known	Known	None	0.20000000298023224	None	None	None	None
m54284U_191212_053548/114491978/ccs	PacBio_Hippocampus_Rep1	mm10_ERCC_SIRV	chr4	94943545	94945968	+	1	2336	81705	448739	ENCODEMG000081705	ENCODEMT000448739	ENCODEMG000081705	ENCODEMT000448739	Antisense	Antisense	None	1.0	None	None	None	None
m54284U_191109_043049/35520923/ccs	PacBio_Cortex_Rep2	mm10_ERCC_SIRV	chr18	38418886	38465196	+	8	1794	49032	128136	ENSMUSG00000024425.4	ENSMUST00000236085.1	Ndfip1	Ndfip1-204	Known	Known	None	0.20000000298023224	None	None	None	None
m54284U_191212_053548/91686230/ccs	PacBio_Hippocampus_Rep1	mm10_ERCC_SIRV	chr16	5049860	5013909	-	16	3295	44571	115165	ENSMUSG00000022536.14	ENSMUST00000115844.2	Glyr1	Glyr1-202	Known	Known	None	0.3499999940395355	None	None	None	None
m54284U_191107_221739/87752728/ccs	PacBio_Cortex_Rep1	mm10_ERCC_SIRV	chr14	68083864	68089076	+	4	3360	42007	108501	ENSMUSG00000022055.7	ENSMUST00000022639.7	Nefl	Nefl-201	Known	Known	None	0.6499999761581421	None	None	None	None
m54284U_191107_221739/175966726/ccs	PacBio_Cortex_Rep1	mm10_ERCC_SIRV	chr9	78481670	78478464	-	8	1725	28387	74374	ENSMUSG00000037742.14	ENSMUST00000042235.14	Eef1a1	Eef1a1-201	Known	Known	None	0.30000001192092896	None	None	None	None
m54284U_191212_053548/93324257/ccs	PacBio_Hippocampus_Rep1	mm10_ERCC_SIRV	chr16	5049852	5013909	-	16	3287	44571	115165	ENSMUSG00000022536.14	ENSMUST00000115844.2	Glyr1	Glyr1-202	Known	Known	None	0.3499999940395355	None	None	None	None
m54284U_191212_053548/114754220/ccs	PacBio_Hippocampus_Rep1	mm10_ERCC_SIRV	chr4	94943545	94945968	+	1	2336	81705	448739	ENCODEMG000081705	ENCODEMT000448739	ENCODEMG000081705	ENCODEMT000448739	Antisense	Antisense	None	1.0	None	None	None	None
m54284U_191109_043049/55967751/ccs	PacBio_Cortex_Rep2	mm10_ERCC_SIRV	chr11	78499268	78502323	+	8	1589	33778	88922	ENSMUSG00000017344.4	ENSMUST00000017488.4	Vtn	Vtn-201	Known	Known	None	0.25	None	None	None	None
m54284U_191212_053548/164825009/ccs	PacBio_Hippocampus_Rep1	mm10_ERCC_SIRV	chr2	73660372	73612435	-	7	2036	4826	12673	ENSMUSG00000056486.18	ENSMUST00000102677.10	Chn1	Chn1-202	Known	Known	None	0.3499999940395355	None	None	None	None
m54284U_191212_053548/93848917/ccs	PacBio_Hippocampus_Rep1	mm10_ERCC_SIRV	chr16	5049866	5013909	-	16	3283	44571	115166	ENSMUSG00000022536.14	ENSMUST00000023189.14	Glyr1	Glyr1-201	Known	Known	None	0.3499999940395355	None	None	None	None
m54284U_191212_053548/114754371/ccs	PacBio_Hippocampus_Rep1	mm10_ERCC_SIRV	chr4	94943545	94945968	+	1	2336	81705	448739	ENCODEMG000081705	ENCODEMT000448739	ENCODEMG000081705	ENCODEMT000448739	Antisense	Antisense	None	1.0	None	None	None	None
m54284U_191212_053548/95158866/ccs	PacBio_Hippocampus_Rep1	mm10_ERCC_SIRV	chr16	5049872	5013914	-	15	3061	44571	448465	ENSMUSG00000022536.14	ENCODEMT000448465	Glyr1	ENCODEMT000448465	Known	NIC	None	0.3499999940395355	None	None	None	None
m54284U_191109_043049/76940692/ccs	PacBio_Cortex_Rep2	mm10_ERCC_SIRV	chr18	38418886	38465184	+	8	1804	49032	128136	ENSMUSG00000024425.4	ENSMUST00000236085.1	Ndfip1	Ndfip1-204	Known	Known	None	0.25	None	None	None	None
m54284U_191213_120042/41616268/ccs	PacBio_Hippocampus_Rep2	mm10_ERCC_SIRV	chr1	170589769	170317499	-	11	2978	2869	448653	ENSMUSG00000038473.14	ENCODEMT000448653	Nos1ap	ENCODEMT000448653	Known	NIC	None	0.8999999761581421	None	None	None	None
m54284U_191107_221739/20119731/ccs	PacBio_Cortex_Rep1	mm10_ERCC_SIRV	chr6	146577956	146599207	+	6	2672	19308	447175	ENSMUSG00000040242.14	ENCODEMT000447175	Fgfr1op2	ENCODEMT000447175	Known	NNC	None	0.15000000596046448	None	None	None	None
m54284U_191212_053548/95421804/ccs	PacBio_Hippocampus_Rep1	mm10_ERCC_SIRV	chr16	5020414	5013915	-	5	2244	44571	448438	ENSMUSG00000022536.14	ENCODEMT000448438	Glyr1	ENCODEMT000448438	Known	ISM	Suffix	0.3499999940395355	None	None	None	None
m54284U_191212_053548/114821710/ccs	PacBio_Hippocampus_Rep1	mm10_ERCC_SIRV	chr4	94943545	94945968	+	1	2336	81705	448739	ENCODEMG000081705	ENCODEMT000448739	ENCODEMG000081705	ENCODEMT000448739	Antisense	Antisense	None	1.0	None	None	None	None
m54284U_191212_053548/96077123/ccs	PacBio_Hippocampus_Rep1	mm10_ERCC_SIRV	chr16	5049853	5013909	-	16	3270	44571	115166	ENSMUSG00000022536.14	ENSMUST00000023189.14	Glyr1	Glyr1-201	Known	Known	None	0.3499999940395355	None	None	None	None
m54284U_191212_053548/114885241/ccs	PacBio_Hippocampus_Rep1	mm10_ERCC_SIRV	chr4	94943545	94945968	+	1	2336	81705	448739	ENCODEMG000081705	ENCODEMT000448739	ENCODEMG000081705	ENCODEMT000448739	Antisense	Antisense	None	1.0	None	None	None	None
m54284U_191109_043049/80478980/ccs	PacBio_Cortex_Rep2	mm10_ERCC_SIRV	chr18	38418886	38465190	+	8	1810	49032	128136	ENSMUSG00000024425.4	ENSMUST00000236085.1	Ndfip1	Ndfip1-204	Known	Known	None	0.25	None	None	None	None
m54284U_191212_053548/96732315/ccs	PacBio_Hippocampus_Rep1	mm10_ERCC_SIRV	chr16	5049852	5013909	-	16	3269	44571	115166	ENSMUSG00000022536.14	ENSMUST00000023189.14	Glyr1	Glyr1-201	Known	Known	None	0.3499999940395355	None	None	None	None
m54284U_191107_221739/87752974/ccs	PacBio_Cortex_Rep1	mm10_ERCC_SIRV	chr14	68083864	68087330	+	4	1614	42007	108501	ENSMUSG00000022055.7	ENSMUST00000022639.7	Nefl	Nefl-201	Known	Known	None	0.6499999761581421	None	None	None	None
m54284U_191212_053548/74254923/ccs	PacBio_Hippocampus_Rep1	mm10_ERCC_SIRV	chr5	123524128	123511909	-	5	2012	15469	448322	ENSMUSG00000114278.2	ENCODEMT000448322	Gm49027	ENCODEMT000448322	Known	ISM	Suffix	0.25	None	None	None	None
m54284U_191212_053548/114886359/ccs	PacBio_Hippocampus_Rep1	mm10_ERCC_SIRV	chr4	94943545	94945968	+	1	2336	81705	448739	ENCODEMG000081705	ENCODEMT000448739	ENCODEMG000081705	ENCODEMT000448739	Antisense	Antisense	None	1.0	None	None	None	None
m54284U_191212_053548/97913475/ccs	PacBio_Hippocampus_Rep1	mm10_ERCC_SIRV	chr16	5049849	5013909	-	16	3266	44571	115166	ENSMUSG00000022536.14	ENSMUST00000023189.14	Glyr1	Glyr1-201	Known	Known	None	0.3499999940395355	None	None	None	None
m54284U_191212_053548/98632519/ccs	PacBio_Hippocampus_Rep1	mm10_ERCC_SIRV	chr16	5049865	5013914	-	15	3043	44571	448556	ENSMUSG00000022536.14	ENCODEMT000448556	Glyr1	ENCODEMT000448556	Known	NIC	None	0.3499999940395355	None	None	None	None
m54284U_191212_053548/115082014/ccs	PacBio_Hippocampus_Rep1	mm10_ERCC_SIRV	chr4	94943545	94945963	+	1	2331	81705	448739	ENCODEMG000081705	ENCODEMT000448739	ENCODEMG000081705	ENCODEMT000448739	Antisense	Antisense	None	0.8500000238418579	None	None	None	None
m54284U_191109_043049/63440095/ccs	PacBio_Cortex_Rep2	mm10_ERCC_SIRV	chr11	78499268	78502323	+	8	1595	33778	88922	ENSMUSG00000017344.4	ENSMUST00000017488.4	Vtn	Vtn-201	Known	Known	None	0.25	None	None	None	None
m54284U_191212_053548/27067781/ccs	PacBio_Hippocampus_Rep1	mm10_ERCC_SIRV	chr18	38418886	38465184	+	8	1804	49032	128136	ENSMUSG00000024425.4	ENSMUST00000236085.1	Ndfip1	Ndfip1-204	Known	Known	None	0.25	None	None	None	None
m54284U_191212_053548/99025619/ccs	PacBio_Hippocampus_Rep1	mm10_ERCC_SIRV	chr16	5049852	5013909	-	16	3287	44571	115165	ENSMUSG00000022536.14	ENSMUST00000115844.2	Glyr1	Glyr1-202	Known	Known	None	0.3499999940395355	None	None	None	None
m54284U_191213_120042/153551068/ccs	PacBio_Hippocampus_Rep2	mm10_ERCC_SIRV	chr7	109781545	109759500	-	7	2469	23174	60111	ENSMUSG00000034825.14	ENSMUST00000033331.6	Nrip3	Nrip3-201	Known	Known	None	0.8500000238418579	None	None	None	None
m54284U_191212_053548/164888878/ccs	PacBio_Hippocampus_Rep1	mm10_ERCC_SIRV	chr2	73660382	73612435	-	7	2046	4826	12673	ENSMUSG00000056486.18	ENSMUST00000102677.10	Chn1	Chn1-202	Known	Known	None	0.3499999940395355	None	None	None	None
m54284U_191107_221739/47186911/ccs	PacBio_Cortex_Rep1	mm10_ERCC_SIRV	chr6	146577946	146599196	+	6	2677	19308	50597	ENSMUSG00000040242.14	ENSMUST00000067404.12	Fgfr1op2	Fgfr1op2-203	Known	Known	None	0.15000000596046448	None	None	None	None
m54284U_191212_053548/115083823/ccs	PacBio_Hippocampus_Rep1	mm10_ERCC_SIRV	chr4	94943545	94945968	+	1	2336	81705	448739	ENCODEMG000081705	ENCODEMT000448739	ENCODEMG000081705	ENCODEMT000448739	Antisense	Antisense	None	1.0	None	None	None	None
m54284U_191212_053548/100534448/ccs	PacBio_Hippocampus_Rep1	mm10_ERCC_SIRV	chr16	5049857	5013909	-	16	3292	44571	115165	ENSMUSG00000022536.14	ENSMUST00000115844.2	Glyr1	Glyr1-202	Known	Known	None	0.3499999940395355	None	None	None	None
m54284U_191107_221739/176359910/ccs	PacBio_Cortex_Rep1	mm10_ERCC_SIRV	chr9	78481670	78478464	-	8	1725	28387	74374	ENSMUSG00000037742.14	ENSMUST00000042235.14	Eef1a1	Eef1a1-201	Known	Known	None	0.30000001192092896	None	None	None	None
m54284U_191212_053548/115410461/ccs	PacBio_Hippocampus_Rep1	mm10_ERCC_SIRV	chr4	94943545	94945968	+	1	2336	81705	448739	ENCODEMG000081705	ENCODEMT000448739	ENCODEMG000081705	ENCODEMT000448739	Antisense	Antisense	None	1.0	None	None	None	None
m54284U_191212_053548/100729626/ccs	PacBio_Hippocampus_Rep1	mm10_ERCC_SIRV	chr16	5049857	5013909	-	16	3274	44571	115166	ENSMUSG00000022536.14	ENSMUST00000023189.14	Glyr1	Glyr1-201	Known	Known	None	0.3499999940395355	None	None	None	None
m54284U_191107_221739/87818653/ccs	PacBio_Cortex_Rep1	mm10_ERCC_SIRV	chr14	68083864	68087726	+	4	2010	42007	108501	ENSMUSG00000022055.7	ENSMUST00000022639.7	Nefl	Nefl-201	Known	Known	None	0.800000011920929	None	None	None	None
m54284U_191212_053548/106825308/ccs	PacBio_Hippocampus_Rep1	mm10_ERCC_SIRV	chr18	38418886	38465181	+	8	1801	49032	128136	ENSMUSG00000024425.4	ENSMUST00000236085.1	Ndfip1	Ndfip1-204	Known	Known	None	0.25	None	None	None	None
m54284U_191212_053548/101058038/ccs	PacBio_Hippocampus_Rep1	mm10_ERCC_SIRV	chr16	5049857	5013909	-	16	3274	44571	115166	ENSMUSG00000022536.14	ENSMUST00000023189.14	Glyr1	Glyr1-201	Known	Known	None	0.3499999940395355	None	None	None	None
m54284U_191212_053548/116132583/ccs	PacBio_Hippocampus_Rep1	mm10_ERCC_SIRV	chr4	94943545	94945968	+	1	2336	81705	448739	ENCODEMG000081705	ENCODEMT000448739	ENCODEMG000081705	ENCODEMT000448739	Antisense	Antisense	None	1.0	None	None	None	None
m54284U_191212_053548/101253860/ccs	PacBio_Hippocampus_Rep1	mm10_ERCC_SIRV	chr16	5049857	5013909	-	16	3274	44571	115166	ENSMUSG00000022536.14	ENSMUST00000023189.14	Glyr1	Glyr1-201	Known	Known	None	0.3499999940395355	None	None	None	None
m54284U_191212_053548/116328432/ccs	PacBio_Hippocampus_Rep1	mm10_ERCC_SIRV	chr4	94943545	94945968	+	1	2336	81705	448739	ENCODEMG000081705	ENCODEMT000448739	ENCODEMG000081705	ENCODEMT000448739	Antisense	Antisense	None	1.0	None	None	None	None
m54284U_191212_053548/101909499/ccs	PacBio_Hippocampus_Rep1	mm10_ERCC_SIRV	chr16	5049866	5013909	-	16	3283	44571	115166	ENSMUSG00000022536.14	ENSMUST00000023189.14	Glyr1	Glyr1-201	Known	Known	None	0.3499999940395355	None	None	None	None
m54284U_191213_120042/42599949/ccs	PacBio_Hippocampus_Rep2	mm10_ERCC_SIRV	chr1	170589792	170317495	-	10	2917	2869	7027	ENSMUSG00000038473.14	ENSMUST00000160456.7	Nos1ap	Nos1ap-202	Known	Known	None	0.8999999761581421	None	None	None	None
m54284U_191212_053548/153289442/ccs	PacBio_Hippocampus_Rep1	mm10_ERCC_SIRV	chr18	38418886	38465187	+	8	1807	49032	128136	ENSMUSG00000024425.4	ENSMUST00000236085.1	Ndfip1	Ndfip1-204	Known	Known	None	0.20000000298023224	None	None	None	None
m54284U_191212_053548/102760882/ccs	PacBio_Hippocampus_Rep1	mm10_ERCC_SIRV	chr16	5049849	5013909	-	16	3284	44571	115165	ENSMUSG00000022536.14	ENSMUST00000115844.2	Glyr1	Glyr1-202	Known	Known	None	0.3499999940395355	None	None	None	None
m54284U_191212_053548/116721804/ccs	PacBio_Hippocampus_Rep1	mm10_ERCC_SIRV	chr4	94943545	94945968	+	1	2336	81705	448739	ENCODEMG000081705	ENCODEMT000448739	ENCODEMG000081705	ENCODEMT000448739	Antisense	Antisense	None	1.0	None	None	None	None
m54284U_191107_221739/69271818/ccs	PacBio_Cortex_Rep1	mm10_ERCC_SIRV	chr6	146577946	146599190	+	6	2671	19308	50597	ENSMUSG00000040242.14	ENSMUST00000067404.12	Fgfr1op2	Fgfr1op2-203	Known	Known	None	0.25	None	None	None	None
m54284U_191212_053548/112132754/ccs	PacBio_Hippocampus_Rep1	mm10_ERCC_SIRV	chr5	123524133	123511909	-	6	1329	15467	40480	ENSMUSG00000029433.16	ENSMUST00000111587.9	Diablo	Diablo-203	Known	Known	None	0.25	None	None	None	None
m54284U_191109_043049/71633005/ccs	PacBio_Cortex_Rep2	mm10_ERCC_SIRV	chr11	78499268	78502323	+	6	1917	33778	448786	ENSMUSG00000017344.4	ENCODEMT000448786	Vtn	ENCODEMT000448786	Known	ISM	Prefix	0.25	None	None	None	None
m54284U_191212_053548/117048979/ccs	PacBio_Hippocampus_Rep1	mm10_ERCC_SIRV	chr4	94943545	94945968	+	1	2336	81705	448739	ENCODEMG000081705	ENCODEMT000448739	ENCODEMG000081705	ENCODEMT000448739	Antisense	Antisense	None	1.0	None	None	None	None
m54284U_191212_053548/165611824/ccs	PacBio_Hippocampus_Rep1	mm10_ERCC_SIRV	chr2	73660342	73612435	-	7	2006	4826	12673	ENSMUSG00000056486.18	ENSMUST00000102677.10	Chn1	Chn1-202	Known	Known	None	0.3499999940395355	None	None	None	None
m54284U_191212_053548/102893940/ccs	PacBio_Hippocampus_Rep1	mm10_ERCC_SIRV	chr16	5049852	5013914	-	15	3030	44571	448556	ENSMUSG00000022536.14	ENCODEMT000448556	Glyr1	ENCODEMT000448556	Known	NIC	None	0.3499999940395355	None	None	None	None
m54284U_191107_221739/87820770/ccs	PacBio_Cortex_Rep1	mm10_ERCC_SIRV	chr14	68083864	68089076	+	4	3360	42007	108501	ENSMUSG00000022055.7	ENSMUST00000022639.7	Nefl	Nefl-201	Known	Known	None	0.6499999761581421	None	None	None	None
m54284U_191107_221739/66782049/ccs	PacBio_Cortex_Rep1	mm10_ERCC_SIRV	chr18	38418887	38465184	+	8	1803	49032	128136	ENSMUSG00000024425.4	ENSMUST00000236085.1	Ndfip1	Ndfip1-204	Known	Known	None	0.25	None	None	None	None
m54284U_191212_053548/117115697/ccs	PacBio_Hippocampus_Rep1	mm10_ERCC_SIRV	chr4	94943545	94945968	+	1	2336	81705	448739	ENCODEMG000081705	ENCODEMT000448739	ENCODEMG000081705	ENCODEMT000448739	Antisense	Antisense	None	1.0	None	None	None	None
m54284U_191212_053548/104400145/ccs	PacBio_Hippocampus_Rep1	mm10_ERCC_SIRV	chr16	5049848	5013909	-	16	3265	44571	115166	ENSMUSG00000022536.14	ENSMUST00000023189.14	Glyr1	Glyr1-201	Known	Known	None	0.3499999940395355	None	None	None	None
m54284U_191212_053548/105383155/ccs	PacBio_Hippocampus_Rep1	mm10_ERCC_SIRV	chr16	5049863	5013909	-	16	3280	44571	115166	ENSMUSG00000022536.14	ENSMUST00000023189.14	Glyr1	Glyr1-201	Known	Known	None	0.3499999940395355	None	None	None	None
m54284U_191212_053548/117441674/ccs	PacBio_Hippocampus_Rep1	mm10_ERCC_SIRV	chr4	94943545	94945968	+	1	2336	81705	448739	ENCODEMG000081705	ENCODEMT000448739	ENCODEMG000081705	ENCODEMT000448739	Antisense	Antisense	None	1.0	None	None	None	None
m54284U_191212_053548/105580453/ccs	PacBio_Hippocampus_Rep1	mm10_ERCC_SIRV	chr16	5049860	5013909	-	16	3295	44571	115165	ENSMUSG00000022536.14	ENSMUST00000115844.2	Glyr1	Glyr1-202	Known	Known	None	0.3499999940395355	None	None	None	None
m54284U_191107_221739/176554270/ccs	PacBio_Cortex_Rep1	mm10_ERCC_SIRV	chr9	78481671	78478464	-	8	1726	28387	74374	ENSMUSG00000037742.14	ENSMUST00000042235.14	Eef1a1	Eef1a1-201	Known	Known	None	0.30000001192092896	None	None	None	None
m54284U_191107_221739/72549940/ccs	PacBio_Cortex_Rep1	mm10_ERCC_SIRV	chr6	146577946	146599196	+	6	2677	19308	50597	ENSMUSG00000040242.14	ENSMUST00000067404.12	Fgfr1op2	Fgfr1op2-203	Known	Known	None	0.15000000596046448	None	None	None	None
m54284U_191212_053548/105646296/ccs	PacBio_Hippocampus_Rep1	mm10_ERCC_SIRV	chr16	5049865	5013909	-	16	3282	44571	115166	ENSMUSG00000022536.14	ENSMUST00000023189.14	Glyr1	Glyr1-201	Known	Known	None	0.3499999940395355	None	None	None	None
m54284U_191212_053548/117507531/ccs	PacBio_Hippocampus_Rep1	mm10_ERCC_SIRV	chr4	94943545	94945968	+	1	2336	81705	448739	ENCODEMG000081705	ENCODEMT000448739	ENCODEMG000081705	ENCODEMT000448739	Antisense	Antisense	None	1.0	None	None	None	None
m54284U_191212_053548/106628324/ccs	PacBio_Hippocampus_Rep1	mm10_ERCC_SIRV	chr16	5049849	5013909	-	16	3266	44571	115166	ENSMUSG00000022536.14	ENSMUST00000023189.14	Glyr1	Glyr1-201	Known	Known	None	0.3499999940395355	None	None	None	None
m54284U_191107_221739/97453313/ccs	PacBio_Cortex_Rep1	mm10_ERCC_SIRV	chr18	38418887	38465184	+	8	1803	49032	128136	ENSMUSG00000024425.4	ENSMUST00000236085.1	Ndfip1	Ndfip1-204	Known	Known	None	0.25	None	None	None	None
m54284U_191213_120042/154077969/ccs	PacBio_Hippocampus_Rep2	mm10_ERCC_SIRV	chr7	109781544	109759500	-	7	2468	23174	60111	ENSMUSG00000034825.14	ENSMUST00000033331.6	Nrip3	Nrip3-201	Known	Known	None	0.8500000238418579	None	None	None	None
m54284U_191212_053548/117574232/ccs	PacBio_Hippocampus_Rep1	mm10_ERCC_SIRV	chr4	94943545	94945968	+	1	2336	81705	448739	ENCODEMG000081705	ENCODEMT000448739	ENCODEMG000081705	ENCODEMT000448739	Antisense	Antisense	None	1.0	None	None	None	None
m54284U_191212_053548/107807090/ccs	PacBio_Hippocampus_Rep1	mm10_ERCC_SIRV	chr16	5026601	5013914	-	7	2397	44571	448500	ENSMUSG00000022536.14	ENCODEMT000448500	Glyr1	ENCODEMT000448500	Known	ISM	Suffix	0.3499999940395355	None	None	None	None
m54284U_191107_221739/87950374/ccs	PacBio_Cortex_Rep1	mm10_ERCC_SIRV	chr14	68083864	68087726	+	4	2010	42007	108501	ENSMUSG00000022055.7	ENSMUST00000022639.7	Nefl	Nefl-201	Known	Known	None	0.800000011920929	None	None	None	None
m54284U_191212_053548/165676381/ccs	PacBio_Hippocampus_Rep1	mm10_ERCC_SIRV	chr2	73660360	73612435	-	7	2024	4826	12673	ENSMUSG00000056486.18	ENSMUST00000102677.10	Chn1	Chn1-202	Known	Known	None	0.3499999940395355	None	None	None	None
m54284U_191212_053548/121570677/ccs	PacBio_Hippocampus_Rep1	mm10_ERCC_SIRV	chr5	123524160	123511909	-	6	1356	15467	40480	ENSMUSG00000029433.16	ENSMUST00000111587.9	Diablo	Diablo-203	Known	Known	None	0.25	None	None	None	None
m54284U_191212_053548/117966856/ccs	PacBio_Hippocampus_Rep1	mm10_ERCC_SIRV	chr4	94943545	94945968	+	1	2336	81705	448739	ENCODEMG000081705	ENCODEMT000448739	ENCODEMG000081705	ENCODEMT000448739	Antisense	Antisense	None	1.0	None	None	None	None
m54284U_191212_053548/108855405/ccs	PacBio_Hippocampus_Rep1	mm10_ERCC_SIRV	chr16	5049859	5013909	-	16	3294	44571	115165	ENSMUSG00000022536.14	ENSMUST00000115844.2	Glyr1	Glyr1-202	Known	Known	None	0.3499999940395355	None	None	None	None
m54284U_191212_053548/109511055/ccs	PacBio_Hippocampus_Rep1	mm10_ERCC_SIRV	chr16	5049854	5013909	-	16	3289	44571	115165	ENSMUSG00000022536.14	ENSMUST00000115844.2	Glyr1	Glyr1-202	Known	Known	None	0.3499999940395355	None	None	None	None
m54284U_191109_043049/66455503/ccs	PacBio_Cortex_Rep2	mm10_ERCC_SIRV	chr18	38418887	38465184	+	8	1784	49032	128136	ENSMUSG00000024425.4	ENSMUST00000236085.1	Ndfip1	Ndfip1-204	Known	Known	None	0.25	None	None	None	None
m54284U_191212_053548/118293883/ccs	PacBio_Hippocampus_Rep1	mm10_ERCC_SIRV	chr4	94943545	94945968	+	1	2336	81705	448739	ENCODEMG000081705	ENCODEMT000448739	ENCODEMG000081705	ENCODEMT000448739	Antisense	Antisense	None	1.0	None	None	None	None
m54284U_191213_120042/42928165/ccs	PacBio_Hippocampus_Rep2	mm10_ERCC_SIRV	chr1	170589847	170317495	-	10	2972	2869	7027	ENSMUSG00000038473.14	ENSMUST00000160456.7	Nos1ap	Nos1ap-202	Known	Known	None	0.8999999761581421	None	None	None	None
m54284U_191109_043049/82971128/ccs	PacBio_Cortex_Rep2	mm10_ERCC_SIRV	chr11	78499268	78502323	+	8	1595	33778	88922	ENSMUSG00000017344.4	ENSMUST00000017488.4	Vtn	Vtn-201	Known	Known	None	0.25	None	None	None	None
m54284U_191212_053548/110102179/ccs	PacBio_Hippocampus_Rep1	mm10_ERCC_SIRV	chr16	5049868	5013909	-	16	3285	44571	115166	ENSMUSG00000022536.14	ENSMUST00000023189.14	Glyr1	Glyr1-201	Known	Known	None	0.3499999940395355	None	None	None	None
m54284U_191107_221739/77728600/ccs	PacBio_Cortex_Rep1	mm10_ERCC_SIRV	chr6	146577946	146599196	+	6	2677	19308	50597	ENSMUSG00000040242.14	ENSMUST00000067404.12	Fgfr1op2	Fgfr1op2-203	Known	Known	None	0.15000000596046448	None	None	None	None
m54284U_191212_053548/110234428/ccs	PacBio_Hippocampus_Rep1	mm10_ERCC_SIRV	chr16	5015537	5013914	-	1	1567	44571	448470	ENSMUSG00000022536.14	ENCODEMT000448470	Glyr1	ENCODEMT000448470	Known	ISM	None	0.3499999940395355	None	None	None	None
m54284U_191212_053548/118884223/ccs	PacBio_Hippocampus_Rep1	mm10_ERCC_SIRV	chr4	94943545	94945968	+	1	2336	81705	448739	ENCODEMG000081705	ENCODEMT000448739	ENCODEMG000081705	ENCODEMT000448739	Antisense	Antisense	None	1.0	None	None	None	None
m54284U_191212_053548/110365332/ccs	PacBio_Hippocampus_Rep1	mm10_ERCC_SIRV	chr16	5049844	5013909	-	16	3261	44571	115166	ENSMUSG00000022536.14	ENSMUST00000023189.14	Glyr1	Glyr1-201	Known	Known	None	0.3499999940395355	None	None	None	None
m54284U_191212_053548/118950363/ccs	PacBio_Hippocampus_Rep1	mm10_ERCC_SIRV	chr4	94943545	94945968	+	1	2336	81705	448739	ENCODEMG000081705	ENCODEMT000448739	ENCODEMG000081705	ENCODEMT000448739	Antisense	Antisense	None	1.0	None	None	None	None
m54284U_191212_053548/110693012/ccs	PacBio_Hippocampus_Rep1	mm10_ERCC_SIRV	chr16	5049866	5013909	-	16	3301	44571	115165	ENSMUSG00000022536.14	ENSMUST00000115844.2	Glyr1	Glyr1-202	Known	Known	None	0.3499999940395355	None	None	None	None
m54284U_191212_053548/22152623/ccs	PacBio_Hippocampus_Rep1	mm10_ERCC_SIRV	chr18	38418887	38465183	+	8	1802	49032	128136	ENSMUSG00000024425.4	ENSMUST00000236085.1	Ndfip1	Ndfip1-204	Known	Known	None	0.25	None	None	None	None
m54284U_191107_221739/87951693/ccs	PacBio_Cortex_Rep1	mm10_ERCC_SIRV	chr14	68083864	68089074	+	4	3358	42007	108501	ENSMUSG00000022055.7	ENSMUST00000022639.7	Nefl	Nefl-201	Known	Known	None	0.6000000238418579	None	None	None	None
m54284U_191212_053548/110887365/ccs	PacBio_Hippocampus_Rep1	mm10_ERCC_SIRV	chr16	5049863	5013909	-	16	3298	44571	115165	ENSMUSG00000022536.14	ENSMUST00000115844.2	Glyr1	Glyr1-202	Known	Known	None	0.3499999940395355	None	None	None	None
m54284U_191212_053548/119079535/ccs	PacBio_Hippocampus_Rep1	mm10_ERCC_SIRV	chr4	94943545	94945968	+	1	2336	81705	448739	ENCODEMG000081705	ENCODEMT000448739	ENCODEMG000081705	ENCODEMT000448739	Antisense	Antisense	None	1.0	None	None	None	None
m54284U_191107_221739/178064064/ccs	PacBio_Cortex_Rep1	mm10_ERCC_SIRV	chr9	78481671	78478464	-	8	1726	28387	74374	ENSMUSG00000037742.14	ENSMUST00000042235.14	Eef1a1	Eef1a1-201	Known	Known	None	0.30000001192092896	None	None	None	None
m54284U_191212_053548/113182270/ccs	PacBio_Hippocampus_Rep1	mm10_ERCC_SIRV	chr16	5049857	5013909	-	16	3274	44571	115166	ENSMUSG00000022536.14	ENSMUST00000023189.14	Glyr1	Glyr1-201	Known	Known	None	0.3499999940395355	None	None	None	None
m54284U_191212_053548/167119694/ccs	PacBio_Hippocampus_Rep1	mm10_ERCC_SIRV	chr2	73660382	73612435	-	7	2046	4826	12673	ENSMUSG00000056486.18	ENSMUST00000102677.10	Chn1	Chn1-202	Known	Known	None	0.3499999940395355	None	None	None	None
m54284U_191107_221739/147718354/ccs	PacBio_Cortex_Rep1	mm10_ERCC_SIRV	chr6	146577946	146599197	+	6	2678	19308	50597	ENSMUSG00000040242.14	ENSMUST00000067404.12	Fgfr1op2	Fgfr1op2-203	Known	Known	None	0.15000000596046448	None	None	None	None
m54284U_191212_053548/119146639/ccs	PacBio_Hippocampus_Rep1	mm10_ERCC_SIRV	chr4	94943545	94945968	+	1	2336	81705	448739	ENCODEMG000081705	ENCODEMT000448739	ENCODEMG000081705	ENCODEMT000448739	Antisense	Antisense	None	1.0	None	None	None	None
m54284U_191212_053548/114100203/ccs	PacBio_Hippocampus_Rep1	mm10_ERCC_SIRV	chr16	5049873	5013909	-	16	3290	44571	115166	ENSMUSG00000022536.14	ENSMUST00000023189.14	Glyr1	Glyr1-201	Known	Known	None	0.3499999940395355	None	None	None	None
m54284U_191212_053548/139725465/ccs	PacBio_Hippocampus_Rep1	mm10_ERCC_SIRV	chr18	38418887	38465187	+	8	1806	49032	128136	ENSMUSG00000024425.4	ENSMUST00000236085.1	Ndfip1	Ndfip1-204	Known	Known	None	0.20000000298023224	None	None	None	None
m54284U_191212_053548/124518716/ccs	PacBio_Hippocampus_Rep1	mm10_ERCC_SIRV	chr5	123524142	123511909	-	6	1338	15467	40480	ENSMUSG00000029433.16	ENSMUST00000111587.9	Diablo	Diablo-203	Known	Known	None	0.25	None	None	None	None
m54284U_191109_043049/91488601/ccs	PacBio_Cortex_Rep2	mm10_ERCC_SIRV	chr11	78499268	78502323	+	8	1595	33778	88922	ENSMUSG00000017344.4	ENSMUST00000017488.4	Vtn	Vtn-201	Known	Known	None	0.25	None	None	None	None
m54284U_191212_053548/114362152/ccs	PacBio_Hippocampus_Rep1	mm10_ERCC_SIRV	chr16	5049849	5013909	-	16	3284	44571	115165	ENSMUSG00000022536.14	ENSMUST00000115844.2	Glyr1	Glyr1-202	Known	Known	None	0.3499999940395355	None	None	None	None
m54284U_191212_053548/119472329/ccs	PacBio_Hippocampus_Rep1	mm10_ERCC_SIRV	chr4	94943545	94945968	+	1	2336	81705	448739	ENCODEMG000081705	ENCODEMT000448739	ENCODEMG000081705	ENCODEMT000448739	Antisense	Antisense	None	1.0	None	None	None	None
m54284U_191212_053548/114623763/ccs	PacBio_Hippocampus_Rep1	mm10_ERCC_SIRV	chr16	5049873	5013909	-	16	3308	44571	115165	ENSMUSG00000022536.14	ENSMUST00000115844.2	Glyr1	Glyr1-202	Known	Known	None	0.3499999940395355	None	None	None	None
m54284U_191212_053548/119473567/ccs	PacBio_Hippocampus_Rep1	mm10_ERCC_SIRV	chr4	94943545	94945968	+	1	2336	81705	448739	ENCODEMG000081705	ENCODEMT000448739	ENCODEMG000081705	ENCODEMT000448739	Antisense	Antisense	None	1.0	None	None	None	None
m54284U_191212_053548/115673764/ccs	PacBio_Hippocampus_Rep1	mm10_ERCC_SIRV	chr16	5049860	5013909	-	16	3295	44571	115165	ENSMUSG00000022536.14	ENSMUST00000115844.2	Glyr1	Glyr1-202	Known	Known	None	0.3499999940395355	None	None	None	None
m54284U_191213_120042/154272269/ccs	PacBio_Hippocampus_Rep2	mm10_ERCC_SIRV	chr7	109781544	109759500	-	7	2468	23174	60111	ENSMUSG00000034825.14	ENSMUST00000033331.6	Nrip3	Nrip3-201	Known	Known	None	0.8500000238418579	None	None	None	None
m54284U_191212_053548/178651785/ccs	PacBio_Hippocampus_Rep1	mm10_ERCC_SIRV	chr18	38418887	38465184	+	8	1803	49032	128136	ENSMUSG00000024425.4	ENSMUST00000236085.1	Ndfip1	Ndfip1-204	Known	Known	None	0.25	None	None	None	None
m54284U_191212_053548/119603296/ccs	PacBio_Hippocampus_Rep1	mm10_ERCC_SIRV	chr4	94943545	94945968	+	1	2336	81705	448739	ENCODEMG000081705	ENCODEMT000448739	ENCODEMG000081705	ENCODEMT000448739	Antisense	Antisense	None	1.0	None	None	None	None
m54284U_191212_053548/117704338/ccs	PacBio_Hippocampus_Rep1	mm10_ERCC_SIRV	chr16	5049863	5013909	-	16	3280	44571	115166	ENSMUSG00000022536.14	ENSMUST00000023189.14	Glyr1	Glyr1-201	Known	Known	None	0.3499999940395355	None	None	None	None
m54284U_191107_221739/88016996/ccs	PacBio_Cortex_Rep1	mm10_ERCC_SIRV	chr14	68083864	68087889	+	4	2173	42007	108501	ENSMUSG00000022055.7	ENSMUST00000022639.7	Nefl	Nefl-201	Known	Known	None	0.15000000596046448	None	None	None	None
m54284U_191107_221739/160104745/ccs	PacBio_Cortex_Rep1	mm10_ERCC_SIRV	chr6	146577946	146599198	+	6	2679	19308	50597	ENSMUSG00000040242.14	ENSMUST00000067404.12	Fgfr1op2	Fgfr1op2-203	Known	Known	None	0.15000000596046448	None	None	None	None
m54284U_191212_053548/117705532/ccs	PacBio_Hippocampus_Rep1	mm10_ERCC_SIRV	chr16	5049850	5013914	-	15	3039	44571	448465	ENSMUSG00000022536.14	ENCODEMT000448465	Glyr1	ENCODEMT000448465	Known	NIC	None	0.3499999940395355	None	None	None	None
m54284U_191212_053548/120260805/ccs	PacBio_Hippocampus_Rep1	mm10_ERCC_SIRV	chr4	94943545	94945968	+	1	2336	81705	448739	ENCODEMG000081705	ENCODEMT000448739	ENCODEMG000081705	ENCODEMT000448739	Antisense	Antisense	None	1.0	None	None	None	None
m54284U_191212_053548/118360065/ccs	PacBio_Hippocampus_Rep1	mm10_ERCC_SIRV	chr16	5049857	5013909	-	16	3292	44571	115165	ENSMUSG00000022536.14	ENSMUST00000115844.2	Glyr1	Glyr1-202	Known	Known	None	0.3499999940395355	None	None	None	None
m54284U_191212_053548/167840033/ccs	PacBio_Hippocampus_Rep1	mm10_ERCC_SIRV	chr2	73660384	73612435	-	7	2048	4826	12673	ENSMUSG00000056486.18	ENSMUST00000102677.10	Chn1	Chn1-202	Known	Known	None	0.3499999940395355	None	None	None	None
m54284U_191212_053548/120391873/ccs	PacBio_Hippocampus_Rep1	mm10_ERCC_SIRV	chr4	94943545	94945968	+	1	2336	81705	448739	ENCODEMG000081705	ENCODEMT000448739	ENCODEMG000081705	ENCODEMT000448739	Antisense	Antisense	None	1.0	None	None	None	None
m54284U_191212_053548/118554862/ccs	PacBio_Hippocampus_Rep1	mm10_ERCC_SIRV	chr16	5049858	5013914	-	15	3047	44571	448465	ENSMUSG00000022536.14	ENCODEMT000448465	Glyr1	ENCODEMT000448465	Known	NIC	None	0.3499999940395355	None	None	None	None
m54284U_191213_120042/4065299/ccs	PacBio_Hippocampus_Rep2	mm10_ERCC_SIRV	chr18	38418887	38465181	+	8	1800	49032	128136	ENSMUSG00000024425.4	ENSMUST00000236085.1	Ndfip1	Ndfip1-204	Known	Known	None	0.25	None	None	None	None
m54284U_191109_043049/95093572/ccs	PacBio_Cortex_Rep2	mm10_ERCC_SIRV	chr11	78499268	78502322	+	8	1594	33778	88922	ENSMUSG00000017344.4	ENSMUST00000017488.4	Vtn	Vtn-201	Known	Known	None	0.25	None	None	None	None
m54284U_191212_053548/119540408/ccs	PacBio_Hippocampus_Rep1	mm10_ERCC_SIRV	chr16	5049863	5013909	-	16	3298	44571	115165	ENSMUSG00000022536.14	ENSMUST00000115844.2	Glyr1	Glyr1-202	Known	Known	None	0.3499999940395355	None	None	None	None
m54284U_191212_053548/121570631/ccs	PacBio_Hippocampus_Rep1	mm10_ERCC_SIRV	chr4	94943545	94945968	+	1	2336	81705	448739	ENCODEMG000081705	ENCODEMT000448739	ENCODEMG000081705	ENCODEMT000448739	Antisense	Antisense	None	1.0	None	None	None	None
m54284U_191213_120042/49612915/ccs	PacBio_Hippocampus_Rep2	mm10_ERCC_SIRV	chr1	170338228	170317499	-	5	2023	2869	448766	ENSMUSG00000038473.14	ENCODEMT000448766	Nos1ap	ENCODEMT000448766	Known	ISM	Suffix	0.8999999761581421	None	None	None	None
m54284U_191212_053548/122290504/ccs	PacBio_Hippocampus_Rep1	mm10_ERCC_SIRV	chr16	5049857	5013909	-	16	3274	44571	115166	ENSMUSG00000022536.14	ENSMUST00000023189.14	Glyr1	Glyr1-201	Known	Known	None	0.3499999940395355	None	None	None	None
m54284U_191212_053548/139329671/ccs	PacBio_Hippocampus_Rep1	mm10_ERCC_SIRV	chr5	123523852	123511909	-	5	1736	15469	448322	ENSMUSG00000114278.2	ENCODEMT000448322	Gm49027	ENCODEMT000448322	Known	ISM	Suffix	0.25	None	None	None	None
m54284U_191107_221739/178391110/ccs	PacBio_Cortex_Rep1	mm10_ERCC_SIRV	chr9	78481671	78478464	-	8	1726	28387	74374	ENSMUSG00000037742.14	ENSMUST00000042235.14	Eef1a1	Eef1a1-201	Known	Known	None	0.30000001192092896	None	None	None	None
m54284U_191213_120042/28248557/ccs	PacBio_Hippocampus_Rep2	mm10_ERCC_SIRV	chr18	38418887	38465184	+	8	1803	49032	128136	ENSMUSG00000024425.4	ENSMUST00000236085.1	Ndfip1	Ndfip1-204	Known	Known	None	0.25	None	None	None	None
m54284U_191212_053548/122619874/ccs	PacBio_Hippocampus_Rep1	mm10_ERCC_SIRV	chr16	5049852	5013909	-	16	3269	44571	115166	ENSMUSG00000022536.14	ENSMUST00000023189.14	Glyr1	Glyr1-201	Known	Known	None	0.3499999940395355	None	None	None	None
m54284U_191212_053548/122094998/ccs	PacBio_Hippocampus_Rep1	mm10_ERCC_SIRV	chr4	94943545	94945961	+	1	2329	81705	448739	ENCODEMG000081705	ENCODEMT000448739	ENCODEMG000081705	ENCODEMT000448739	Antisense	Antisense	None	0.75	None	None	None	None
m54284U_191109_043049/54395214/ccs	PacBio_Cortex_Rep2	mm10_ERCC_SIRV	chr6	146577946	146598308	+	6	1789	19308	50597	ENSMUSG00000040242.14	ENSMUST00000067404.12	Fgfr1op2	Fgfr1op2-203	Known	Known	None	0.44999998807907104	None	None	None	None
m54284U_191107_221739/88017213/ccs	PacBio_Cortex_Rep1	mm10_ERCC_SIRV	chr14	68083864	68087324	+	4	1608	42007	108501	ENSMUSG00000022055.7	ENSMUST00000022639.7	Nefl	Nefl-201	Known	Known	None	0.6499999761581421	None	None	None	None
m54284U_191212_053548/124125998/ccs	PacBio_Hippocampus_Rep1	mm10_ERCC_SIRV	chr16	5049862	5013909	-	16	3297	44571	115165	ENSMUSG00000022536.14	ENSMUST00000115844.2	Glyr1	Glyr1-202	Known	Known	None	0.3499999940395355	None	None	None	None
m54284U_191212_053548/122159854/ccs	PacBio_Hippocampus_Rep1	mm10_ERCC_SIRV	chr4	94943545	94945968	+	1	2336	81705	448739	ENCODEMG000081705	ENCODEMT000448739	ENCODEMG000081705	ENCODEMT000448739	Antisense	Antisense	None	1.0	None	None	None	None
m54284U_191212_053548/124781049/ccs	PacBio_Hippocampus_Rep1	mm10_ERCC_SIRV	chr16	5049857	5013909	-	16	3274	44571	115166	ENSMUSG00000022536.14	ENSMUST00000023189.14	Glyr1	Glyr1-201	Known	Known	None	0.3499999940395355	None	None	None	None
m54284U_191213_120042/64488819/ccs	PacBio_Hippocampus_Rep2	mm10_ERCC_SIRV	chr18	38418887	38465184	+	8	1797	49032	128136	ENSMUSG00000024425.4	ENSMUST00000236085.1	Ndfip1	Ndfip1-204	Known	Known	None	0.25	None	None	None	None
m54284U_191212_053548/122684835/ccs	PacBio_Hippocampus_Rep1	mm10_ERCC_SIRV	chr4	94943545	94945968	+	1	2336	81705	448739	ENCODEMG000081705	ENCODEMT000448739	ENCODEMG000081705	ENCODEMT000448739	Antisense	Antisense	None	1.0	None	None	None	None
m54284U_191212_053548/125436421/ccs	PacBio_Hippocampus_Rep1	mm10_ERCC_SIRV	chr16	5049862	5013909	-	16	3279	44571	115166	ENSMUSG00000022536.14	ENSMUST00000023189.14	Glyr1	Glyr1-201	Known	Known	None	0.3499999940395355	None	None	None	None
m54284U_191212_053548/167905191/ccs	PacBio_Hippocampus_Rep1	mm10_ERCC_SIRV	chr2	73660376	73612435	-	7	2040	4826	12673	ENSMUSG00000056486.18	ENSMUST00000102677.10	Chn1	Chn1-202	Known	Known	None	0.3499999940395355	None	None	None	None
m54284U_191109_043049/101646368/ccs	PacBio_Cortex_Rep2	mm10_ERCC_SIRV	chr11	78499268	78502322	+	8	1594	33778	88922	ENSMUSG00000017344.4	ENSMUST00000017488.4	Vtn	Vtn-201	Known	Known	None	0.25	None	None	None	None
m54284U_191212_053548/126878187/ccs	PacBio_Hippocampus_Rep1	mm10_ERCC_SIRV	chr16	5049859	5013909	-	16	3294	44571	115165	ENSMUSG00000022536.14	ENSMUST00000115844.2	Glyr1	Glyr1-202	Known	Known	None	0.3499999940395355	None	None	None	None
m54284U_191212_053548/123013801/ccs	PacBio_Hippocampus_Rep1	mm10_ERCC_SIRV	chr4	94943545	94945968	+	1	2336	81705	448739	ENCODEMG000081705	ENCODEMT000448739	ENCODEMG000081705	ENCODEMT000448739	Antisense	Antisense	None	1.0	None	None	None	None
m54284U_191109_043049/65011942/ccs	PacBio_Cortex_Rep2	mm10_ERCC_SIRV	chr6	146577946	146599184	+	7	2779	19308	50598	ENSMUSG00000040242.14	ENSMUST00000111663.8	Fgfr1op2	Fgfr1op2-204	Known	Known	None	0.20000000298023224	None	None	None	None
m54284U_191212_053548/128909674/ccs	PacBio_Hippocampus_Rep1	mm10_ERCC_SIRV	chr16	5049857	5013909	-	16	3274	44571	115166	ENSMUSG00000022536.14	ENSMUST00000023189.14	Glyr1	Glyr1-201	Known	Known	None	0.3499999940395355	None	None	None	None
m54284U_191213_120042/154274312/ccs	PacBio_Hippocampus_Rep2	mm10_ERCC_SIRV	chr7	109781544	109759500	-	7	2468	23174	60111	ENSMUSG00000034825.14	ENSMUST00000033331.6	Nrip3	Nrip3-201	Known	Known	None	0.8500000238418579	None	None	None	None
m54284U_191213_120042/117703339/ccs	PacBio_Hippocampus_Rep2	mm10_ERCC_SIRV	chr18	38418887	38465183	+	8	1802	49032	128136	ENSMUSG00000024425.4	ENSMUST00000236085.1	Ndfip1	Ndfip1-204	Known	Known	None	0.25	None	None	None	None
m54284U_191212_053548/124454010/ccs	PacBio_Hippocampus_Rep1	mm10_ERCC_SIRV	chr4	94943545	94945968	+	1	2336	81705	448739	ENCODEMG000081705	ENCODEMT000448739	ENCODEMG000081705	ENCODEMT000448739	Antisense	Antisense	None	1.0	None	None	None	None
m54284U_191107_221739/88081995/ccs	PacBio_Cortex_Rep1	mm10_ERCC_SIRV	chr14	68083864	68089073	+	4	3357	42007	108501	ENSMUSG00000022055.7	ENSMUST00000022639.7	Nefl	Nefl-201	Known	Known	None	0.550000011920929	None	None	None	None
m54284U_191212_053548/130089865/ccs	PacBio_Hippocampus_Rep1	mm10_ERCC_SIRV	chr16	5049854	5013913	-	16	3998	44571	448586	ENSMUSG00000022536.14	ENCODEMT000448586	Glyr1	ENCODEMT000448586	Known	NNC	None	0.3499999940395355	None	None	None	None
m54284U_191212_053548/155190413/ccs	PacBio_Hippocampus_Rep1	mm10_ERCC_SIRV	chr5	123524144	123511909	-	5	2028	15469	448322	ENSMUSG00000114278.2	ENCODEMT000448322	Gm49027	ENCODEMT000448322	Known	ISM	Suffix	0.25	None	None	None	None
m54284U_191212_053548/130679127/ccs	PacBio_Hippocampus_Rep1	mm10_ERCC_SIRV	chr16	5049862	5013909	-	16	3279	44571	115166	ENSMUSG00000022536.14	ENSMUST00000023189.14	Glyr1	Glyr1-201	Known	Known	None	0.3499999940395355	None	None	None	None
m54284U_191212_053548/124979975/ccs	PacBio_Hippocampus_Rep1	mm10_ERCC_SIRV	chr4	94943545	94945968	+	1	2336	81705	448739	ENCODEMG000081705	ENCODEMT000448739	ENCODEMG000081705	ENCODEMT000448739	Antisense	Antisense	None	1.0	None	None	None	None
m54284U_191212_053548/134087225/ccs	PacBio_Hippocampus_Rep1	mm10_ERCC_SIRV	chr16	5049861	5013909	-	16	3296	44571	115165	ENSMUSG00000022536.14	ENSMUST00000115844.2	Glyr1	Glyr1-202	Known	Known	None	0.3499999940395355	None	None	None	None
m54284U_191212_053548/125304909/ccs	PacBio_Hippocampus_Rep1	mm10_ERCC_SIRV	chr4	94943545	94945968	+	1	2336	81705	448739	ENCODEMG000081705	ENCODEMT000448739	ENCODEMG000081705	ENCODEMT000448739	Antisense	Antisense	None	1.0	None	None	None	None
m54284U_191107_221739/178586859/ccs	PacBio_Cortex_Rep1	mm10_ERCC_SIRV	chr9	78481671	78478464	-	8	1726	28387	74374	ENSMUSG00000037742.14	ENSMUST00000042235.14	Eef1a1	Eef1a1-201	Known	Known	None	0.30000001192092896	None	None	None	None
m54284U_191213_120042/174720874/ccs	PacBio_Hippocampus_Rep2	mm10_ERCC_SIRV	chr18	38418887	38465189	+	8	1808	49032	128136	ENSMUSG00000024425.4	ENSMUST00000236085.1	Ndfip1	Ndfip1-204	Known	Known	None	0.20000000298023224	None	None	None	None
m54284U_191212_053548/136708243/ccs	PacBio_Hippocampus_Rep1	mm10_ERCC_SIRV	chr16	5049860	5013909	-	16	3277	44571	115166	ENSMUSG00000022536.14	ENSMUST00000023189.14	Glyr1	Glyr1-201	Known	Known	None	0.3499999940395355	None	None	None	None
m54284U_191213_120042/53346332/ccs	PacBio_Hippocampus_Rep2	mm10_ERCC_SIRV	chr1	170589824	170317495	-	10	6556	2869	448787	ENSMUSG00000038473.14	ENCODEMT000448787	Nos1ap	ENCODEMT000448787	Known	NIC	None	0.8999999761581421	None	None	None	None
m54284U_191212_053548/168168086/ccs	PacBio_Hippocampus_Rep1	mm10_ERCC_SIRV	chr2	73660393	73612435	-	7	2057	4826	12673	ENSMUSG00000056486.18	ENSMUST00000102677.10	Chn1	Chn1-202	Known	Known	None	0.3499999940395355	None	None	None	None
m54284U_191109_043049/103350895/ccs	PacBio_Cortex_Rep2	mm10_ERCC_SIRV	chr11	78499268	78502322	+	8	1594	33778	88922	ENSMUSG00000017344.4	ENSMUST00000017488.4	Vtn	Vtn-201	Known	Known	None	0.25	None	None	None	None
m54284U_191212_053548/125371700/ccs	PacBio_Hippocampus_Rep1	mm10_ERCC_SIRV	chr4	94943545	94945968	+	1	2336	81705	448739	ENCODEMG000081705	ENCODEMT000448739	ENCODEMG000081705	ENCODEMT000448739	Antisense	Antisense	None	1.0	None	None	None	None
m54284U_191109_043049/117836081/ccs	PacBio_Cortex_Rep2	mm10_ERCC_SIRV	chr6	146577946	146599197	+	6	2678	19308	50597	ENSMUSG00000040242.14	ENSMUST00000067404.12	Fgfr1op2	Fgfr1op2-203	Known	Known	None	0.15000000596046448	None	None	None	None
m54284U_191212_053548/136904828/ccs	PacBio_Hippocampus_Rep1	mm10_ERCC_SIRV	chr16	5049853	5013909	-	16	3270	44571	115166	ENSMUSG00000022536.14	ENSMUST00000023189.14	Glyr1	Glyr1-201	Known	Known	None	0.3499999940395355	None	None	None	None
m54284U_191107_221739/88147697/ccs	PacBio_Cortex_Rep1	mm10_ERCC_SIRV	chr14	68083864	68089076	+	4	3360	42007	108501	ENSMUSG00000022055.7	ENSMUST00000022639.7	Nefl	Nefl-201	Known	Known	None	0.6499999761581421	None	None	None	None
m54284U_191212_053548/136970774/ccs	PacBio_Hippocampus_Rep1	mm10_ERCC_SIRV	chr16	5049865	5013909	-	16	3282	44571	115166	ENSMUSG00000022536.14	ENSMUST00000023189.14	Glyr1	Glyr1-201	Known	Known	None	0.3499999940395355	None	None	None	None
m54284U_191212_053548/125502607/ccs	PacBio_Hippocampus_Rep1	mm10_ERCC_SIRV	chr4	94943545	94945968	+	1	2336	81705	448739	ENCODEMG000081705	ENCODEMT000448739	ENCODEMG000081705	ENCODEMT000448739	Antisense	Antisense	None	1.0	None	None	None	None
m54284U_191212_053548/138347237/ccs	PacBio_Hippocampus_Rep1	mm10_ERCC_SIRV	chr16	5020418	5013915	-	5	2256	44571	448438	ENSMUSG00000022536.14	ENCODEMT000448438	Glyr1	ENCODEMT000448438	Known	ISM	Suffix	0.3499999940395355	None	None	None	None
m54284U_191212_053548/126420479/ccs	PacBio_Hippocampus_Rep1	mm10_ERCC_SIRV	chr4	94943545	94945968	+	1	2336	81705	448739	ENCODEMG000081705	ENCODEMT000448739	ENCODEMG000081705	ENCODEMT000448739	Antisense	Antisense	None	1.0	None	None	None	None
m54284U_191107_221739/164694795/ccs	PacBio_Cortex_Rep1	mm10_ERCC_SIRV	chr18	38418888	38465184	+	8	1802	49032	128136	ENSMUSG00000024425.4	ENSMUST00000236085.1	Ndfip1	Ndfip1-204	Known	Known	None	0.25	None	None	None	None
m54284U_191212_053548/140314955/ccs	PacBio_Hippocampus_Rep1	mm10_ERCC_SIRV	chr16	5049856	5013909	-	16	3273	44571	115166	ENSMUSG00000022536.14	ENSMUST00000023189.14	Glyr1	Glyr1-201	Known	Known	None	0.3499999940395355	None	None	None	None
m54284U_191212_053548/155912225/ccs	PacBio_Hippocampus_Rep1	mm10_ERCC_SIRV	chr5	123524133	123511909	-	5	2017	15469	448322	ENSMUSG00000114278.2	ENCODEMT000448322	Gm49027	ENCODEMT000448322	Known	ISM	Suffix	0.25	None	None	None	None
m54284U_191212_053548/141756530/ccs	PacBio_Hippocampus_Rep1	mm10_ERCC_SIRV	chr16	5048788	5013909	-	15	3236	44571	448761	ENSMUSG00000022536.14	ENCODEMT000448761	Glyr1	ENCODEMT000448761	Known	ISM	Suffix	0.3499999940395355	None	None	None	None
m54284U_191212_053548/126421456/ccs	PacBio_Hippocampus_Rep1	mm10_ERCC_SIRV	chr4	94943545	94945968	+	1	2336	81705	448739	ENCODEMG000081705	ENCODEMT000448739	ENCODEMG000081705	ENCODEMT000448739	Antisense	Antisense	None	1.0	None	None	None	None
m54284U_191109_043049/161352160/ccs	PacBio_Cortex_Rep2	mm10_ERCC_SIRV	chr6	146577946	146599190	+	6	2671	19308	50597	ENSMUSG00000040242.14	ENSMUST00000067404.12	Fgfr1op2	Fgfr1op2-203	Known	Known	None	0.25	None	None	None	None
m54284U_191212_053548/142412001/ccs	PacBio_Hippocampus_Rep1	mm10_ERCC_SIRV	chr16	5049863	5013909	-	16	3298	44571	115165	ENSMUSG00000022536.14	ENSMUST00000115844.2	Glyr1	Glyr1-202	Known	Known	None	0.3499999940395355	None	None	None	None
m54284U_191213_120042/155060537/ccs	PacBio_Hippocampus_Rep2	mm10_ERCC_SIRV	chr7	109781544	109759500	-	7	2468	23174	60111	ENSMUSG00000034825.14	ENSMUST00000033331.6	Nrip3	Nrip3-201	Known	Known	None	0.8500000238418579	None	None	None	None
m54284U_191212_053548/126485335/ccs	PacBio_Hippocampus_Rep1	mm10_ERCC_SIRV	chr4	94943545	94945968	+	1	2336	81705	448739	ENCODEMG000081705	ENCODEMT000448739	ENCODEMG000081705	ENCODEMT000448739	Antisense	Antisense	None	1.0	None	None	None	None
m54284U_191212_053548/142607100/ccs	PacBio_Hippocampus_Rep1	mm10_ERCC_SIRV	chr16	5049862	5013909	-	16	3297	44571	115165	ENSMUSG00000022536.14	ENSMUST00000115844.2	Glyr1	Glyr1-202	Known	Known	None	0.3499999940395355	None	None	None	None
m54284U_191109_043049/111804980/ccs	PacBio_Cortex_Rep2	mm10_ERCC_SIRV	chr11	78499268	78502323	+	8	1595	33778	88922	ENSMUSG00000017344.4	ENSMUST00000017488.4	Vtn	Vtn-201	Known	Known	None	0.25	None	None	None	None
m54284U_191212_053548/168691864/ccs	PacBio_Hippocampus_Rep1	mm10_ERCC_SIRV	chr2	73660393	73612435	-	7	2057	4826	12673	ENSMUSG00000056486.18	ENSMUST00000102677.10	Chn1	Chn1-202	Known	Known	None	0.3499999940395355	None	None	None	None
m54284U_191107_221739/88213671/ccs	PacBio_Cortex_Rep1	mm10_ERCC_SIRV	chr14	68083864	68088550	+	4	2834	42007	108501	ENSMUSG00000022055.7	ENSMUST00000022639.7	Nefl	Nefl-201	Known	Known	None	0.20000000298023224	None	None	None	None
m54284U_191212_053548/142674504/ccs	PacBio_Hippocampus_Rep1	mm10_ERCC_SIRV	chr16	5049852	5013909	-	16	3287	44571	115165	ENSMUSG00000022536.14	ENSMUST00000115844.2	Glyr1	Glyr1-202	Known	Known	None	0.3499999940395355	None	None	None	None
m54284U_191109_043049/69732737/ccs	PacBio_Cortex_Rep2	mm10_ERCC_SIRV	chr18	38418888	38465184	+	8	1802	49032	128136	ENSMUSG00000024425.4	ENSMUST00000236085.1	Ndfip1	Ndfip1-204	Known	Known	None	0.25	None	None	None	None
m54284U_191212_053548/126944208/ccs	PacBio_Hippocampus_Rep1	mm10_ERCC_SIRV	chr4	94943545	94945968	+	1	2336	81705	448739	ENCODEMG000081705	ENCODEMT000448739	ENCODEMG000081705	ENCODEMT000448739	Antisense	Antisense	None	1.0	None	None	None	None
m54284U_191109_043049/1313627/ccs	PacBio_Cortex_Rep2	mm10_ERCC_SIRV	chr9	78481671	78478464	-	8	1726	28387	74374	ENSMUSG00000037742.14	ENSMUST00000042235.14	Eef1a1	Eef1a1-201	Known	Known	None	0.30000001192092896	None	None	None	None
m54284U_191212_053548/144050316/ccs	PacBio_Hippocampus_Rep1	mm10_ERCC_SIRV	chr16	5049862	5013909	-	16	3279	44571	115166	ENSMUSG00000022536.14	ENSMUST00000023189.14	Glyr1	Glyr1-201	Known	Known	None	0.3499999940395355	None	None	None	None
m54284U_191212_053548/127402572/ccs	PacBio_Hippocampus_Rep1	mm10_ERCC_SIRV	chr4	94943545	94945968	+	1	2336	81705	448739	ENCODEMG000081705	ENCODEMT000448739	ENCODEMG000081705	ENCODEMT000448739	Antisense	Antisense	None	1.0	None	None	None	None
m54284U_191212_053548/145032819/ccs	PacBio_Hippocampus_Rep1	mm10_ERCC_SIRV	chr16	5049862	5013909	-	16	3279	44571	115166	ENSMUSG00000022536.14	ENSMUST00000023189.14	Glyr1	Glyr1-201	Known	Known	None	0.3499999940395355	None	None	None	None
m54284U_191212_053548/146082517/ccs	PacBio_Hippocampus_Rep1	mm10_ERCC_SIRV	chr16	5015362	5013914	-	1	1392	44571	448470	ENSMUSG00000022536.14	ENCODEMT000448470	Glyr1	ENCODEMT000448470	Known	ISM	None	0.3499999940395355	None	None	None	None
m54284U_191212_053548/127863124/ccs	PacBio_Hippocampus_Rep1	mm10_ERCC_SIRV	chr4	94943545	94945968	+	1	2336	81705	448739	ENCODEMG000081705	ENCODEMT000448739	ENCODEMG000081705	ENCODEMT000448739	Antisense	Antisense	None	1.0	None	None	None	None
m54284U_191212_053548/37617684/ccs	PacBio_Hippocampus_Rep1	mm10_ERCC_SIRV	chr6	146577946	146599195	+	6	2676	19308	50597	ENSMUSG00000040242.14	ENSMUST00000067404.12	Fgfr1op2	Fgfr1op2-203	Known	Known	None	0.15000000596046448	None	None	None	None
m54284U_191212_053548/146145441/ccs	PacBio_Hippocampus_Rep1	mm10_ERCC_SIRV	chr16	5049867	5013909	-	16	3284	44571	115166	ENSMUSG00000022536.14	ENSMUST00000023189.14	Glyr1	Glyr1-201	Known	Known	None	0.3499999940395355	None	None	None	None
m54284U_191213_120042/6490698/ccs	PacBio_Hippocampus_Rep2	mm10_ERCC_SIRV	chr5	123524148	123511909	-	6	1352	15467	40480	ENSMUSG00000029433.16	ENSMUST00000111587.9	Diablo	Diablo-203	Known	Known	None	0.25	None	None	None	None
m54284U_191213_120042/55706138/ccs	PacBio_Hippocampus_Rep2	mm10_ERCC_SIRV	chr1	170589808	170317499	-	11	3017	2869	448653	ENSMUSG00000038473.14	ENCODEMT000448653	Nos1ap	ENCODEMT000448653	Known	NIC	None	0.8999999761581421	None	None	None	None
m54284U_191212_053548/146735603/ccs	PacBio_Hippocampus_Rep1	mm10_ERCC_SIRV	chr16	5049836	5013914	-	16	3251	44571	448522	ENSMUSG00000022536.14	ENCODEMT000448522	Glyr1	ENCODEMT000448522	Known	NIC	None	0.3499999940395355	None	None	None	None
m54284U_191213_120042/38013212/ccs	PacBio_Hippocampus_Rep2	mm10_ERCC_SIRV	chr18	38418888	38465196	+	8	1814	49032	128136	ENSMUSG00000024425.4	ENSMUST00000236085.1	Ndfip1	Ndfip1-204	Known	Known	None	0.20000000298023224	None	None	None	None
m54284U_191212_053548/128057633/ccs	PacBio_Hippocampus_Rep1	mm10_ERCC_SIRV	chr4	94943545	94945968	+	1	2336	81705	448739	ENCODEMG000081705	ENCODEMT000448739	ENCODEMG000081705	ENCODEMT000448739	Antisense	Antisense	None	1.0	None	None	None	None
m54284U_191107_221739/88277576/ccs	PacBio_Cortex_Rep1	mm10_ERCC_SIRV	chr14	68083864	68089064	+	4	3348	42007	108501	ENSMUSG00000022055.7	ENSMUST00000022639.7	Nefl	Nefl-201	Known	Known	None	0.75	None	None	None	None
m54284U_191212_053548/146998066/ccs	PacBio_Hippocampus_Rep1	mm10_ERCC_SIRV	chr16	5049866	5013909	-	16	3301	44571	115165	ENSMUSG00000022536.14	ENSMUST00000115844.2	Glyr1	Glyr1-202	Known	Known	None	0.3499999940395355	None	None	None	None
m54284U_191109_043049/119472858/ccs	PacBio_Cortex_Rep2	mm10_ERCC_SIRV	chr11	78499268	78502323	+	8	1595	33778	88922	ENSMUSG00000017344.4	ENSMUST00000017488.4	Vtn	Vtn-201	Known	Known	None	0.25	None	None	None	None
m54284U_191212_053548/169019385/ccs	PacBio_Hippocampus_Rep1	mm10_ERCC_SIRV	chr2	73660015	73612435	-	7	1679	4826	12673	ENSMUSG00000056486.18	ENSMUST00000102677.10	Chn1	Chn1-202	Known	Known	None	0.3499999940395355	None	None	None	None
m54284U_191212_053548/147458654/ccs	PacBio_Hippocampus_Rep1	mm10_ERCC_SIRV	chr16	5049859	5013909	-	16	3294	44571	115165	ENSMUSG00000022536.14	ENSMUST00000115844.2	Glyr1	Glyr1-202	Known	Known	None	0.3499999940395355	None	None	None	None
m54284U_191212_053548/128320316/ccs	PacBio_Hippocampus_Rep1	mm10_ERCC_SIRV	chr4	94943545	94945968	+	1	2336	81705	448739	ENCODEMG000081705	ENCODEMT000448739	ENCODEMG000081705	ENCODEMT000448739	Antisense	Antisense	None	1.0	None	None	None	None
m54284U_191212_053548/147587476/ccs	PacBio_Hippocampus_Rep1	mm10_ERCC_SIRV	chr16	5049852	5013909	-	16	3269	44571	115166	ENSMUSG00000022536.14	ENSMUST00000023189.14	Glyr1	Glyr1-201	Known	Known	None	0.3499999940395355	None	None	None	None
m54284U_191212_053548/148242945/ccs	PacBio_Hippocampus_Rep1	mm10_ERCC_SIRV	chr16	5049863	5013909	-	18	3432	44571	448788	ENSMUSG00000022536.14	ENCODEMT000448788	Glyr1	ENCODEMT000448788	Known	NNC	None	0.3499999940395355	None	None	None	None
m54284U_191212_053548/128386739/ccs	PacBio_Hippocampus_Rep1	mm10_ERCC_SIRV	chr4	94943545	94945968	+	1	2336	81705	448739	ENCODEMG000081705	ENCODEMT000448739	ENCODEMG000081705	ENCODEMT000448739	Antisense	Antisense	None	1.0	None	None	None	None
m54284U_191107_221739/19466193/ccs	PacBio_Cortex_Rep1	mm10_ERCC_SIRV	chr18	38418890	38465142	+	8	1758	49032	128136	ENSMUSG00000024425.4	ENSMUST00000236085.1	Ndfip1	Ndfip1-204	Known	Known	None	0.5	None	None	None	None
m54284U_191212_053548/44959980/ccs	PacBio_Hippocampus_Rep1	mm10_ERCC_SIRV	chr6	146577946	146599197	+	6	2678	19308	50597	ENSMUSG00000040242.14	ENSMUST00000067404.12	Fgfr1op2	Fgfr1op2-203	Known	Known	None	0.15000000596046448	None	None	None	None
m54284U_191212_053548/129369060/ccs	PacBio_Hippocampus_Rep1	mm10_ERCC_SIRV	chr4	94943545	94945968	+	1	2336	81705	448739	ENCODEMG000081705	ENCODEMT000448739	ENCODEMG000081705	ENCODEMT000448739	Antisense	Antisense	None	1.0	None	None	None	None
m54284U_191212_053548/149621292/ccs	PacBio_Hippocampus_Rep1	mm10_ERCC_SIRV	chr16	5049862	5013913	-	16	3954	44571	448592	ENSMUSG00000022536.14	ENCODEMT000448592	Glyr1	ENCODEMT000448592	Known	NIC	None	0.3499999940395355	None	None	None	None
m54284U_191213_120042/158138848/ccs	PacBio_Hippocampus_Rep2	mm10_ERCC_SIRV	chr7	109781545	109759500	-	7	2448	23174	445392	ENSMUSG00000034825.14	ENCODEMT000445392	Nrip3	ENCODEMT000445392	Known	NIC	None	0.8500000238418579	None	None	None	None
m54284U_191212_053548/149685318/ccs	PacBio_Hippocampus_Rep1	mm10_ERCC_SIRV	chr16	5049856	5013909	-	16	3273	44571	115166	ENSMUSG00000022536.14	ENSMUST00000023189.14	Glyr1	Glyr1-201	Known	Known	None	0.3499999940395355	None	None	None	None
m54284U_191107_221739/88277693/ccs	PacBio_Cortex_Rep1	mm10_ERCC_SIRV	chr14	68083864	68089076	+	4	3360	42007	108501	ENSMUSG00000022055.7	ENSMUST00000022639.7	Nefl	Nefl-201	Known	Known	None	0.6499999761581421	None	None	None	None
m54284U_191109_043049/3082465/ccs	PacBio_Cortex_Rep2	mm10_ERCC_SIRV	chr9	78481671	78478464	-	8	1726	28387	74374	ENSMUSG00000037742.14	ENSMUST00000042235.14	Eef1a1	Eef1a1-201	Known	Known	None	0.30000001192092896	None	None	None	None
m54284U_191212_053548/129501219/ccs	PacBio_Hippocampus_Rep1	mm10_ERCC_SIRV	chr4	94943545	94945968	+	1	2336	81705	448739	ENCODEMG000081705	ENCODEMT000448739	ENCODEMG000081705	ENCODEMT000448739	Antisense	Antisense	None	1.0	None	None	None	None
m54284U_191212_053548/149815897/ccs	PacBio_Hippocampus_Rep1	mm10_ERCC_SIRV	chr16	5020417	5013915	-	5	2255	44571	448438	ENSMUSG00000022536.14	ENCODEMT000448438	Glyr1	ENCODEMT000448438	Known	ISM	Suffix	0.3499999940395355	None	None	None	None
m54284U_191213_120042/20777360/ccs	PacBio_Hippocampus_Rep2	mm10_ERCC_SIRV	chr5	123524083	123511909	-	5	1967	15469	448322	ENSMUSG00000114278.2	ENCODEMT000448322	Gm49027	ENCODEMT000448322	Known	ISM	Suffix	0.25	None	None	None	None
m54284U_191212_053548/150077441/ccs	PacBio_Hippocampus_Rep1	mm10_ERCC_SIRV	chr16	5049860	5013909	-	16	3277	44571	115166	ENSMUSG00000022536.14	ENSMUST00000023189.14	Glyr1	Glyr1-201	Known	Known	None	0.3499999940395355	None	None	None	None
m54284U_191212_053548/129631057/ccs	PacBio_Hippocampus_Rep1	mm10_ERCC_SIRV	chr4	94943545	94945968	+	1	2336	81705	448739	ENCODEMG000081705	ENCODEMT000448739	ENCODEMG000081705	ENCODEMT000448739	Antisense	Antisense	None	1.0	None	None	None	None
m54284U_191109_043049/119473322/ccs	PacBio_Cortex_Rep2	mm10_ERCC_SIRV	chr11	78499268	78502323	+	8	1595	33778	88922	ENSMUSG00000017344.4	ENSMUST00000017488.4	Vtn	Vtn-201	Known	Known	None	0.25	None	None	None	None
m54284U_191212_053548/169738356/ccs	PacBio_Hippocampus_Rep1	mm10_ERCC_SIRV	chr2	73660345	73612435	-	7	2009	4826	12673	ENSMUSG00000056486.18	ENSMUST00000102677.10	Chn1	Chn1-202	Known	Known	None	0.3499999940395355	None	None	None	None
m54284U_191212_053548/150604589/ccs	PacBio_Hippocampus_Rep1	mm10_ERCC_SIRV	chr16	5049852	5013909	-	16	3287	44571	115165	ENSMUSG00000022536.14	ENSMUST00000115844.2	Glyr1	Glyr1-202	Known	Known	None	0.3499999940395355	None	None	None	None
m54284U_191213_120042/22218265/ccs	PacBio_Hippocampus_Rep2	mm10_ERCC_SIRV	chr18	38418890	38465191	+	8	1807	49032	128136	ENSMUSG00000024425.4	ENSMUST00000236085.1	Ndfip1	Ndfip1-204	Known	Known	None	0.25	None	None	None	None
m54284U_191212_053548/53348128/ccs	PacBio_Hippocampus_Rep1	mm10_ERCC_SIRV	chr6	146577946	146599136	+	6	2617	19308	50597	ENSMUSG00000040242.14	ENSMUST00000067404.12	Fgfr1op2	Fgfr1op2-203	Known	Known	None	0.3499999940395355	None	None	None	None
m54284U_191212_053548/151782704/ccs	PacBio_Hippocampus_Rep1	mm10_ERCC_SIRV	chr16	5049852	5013909	-	16	3287	44571	115165	ENSMUSG00000022536.14	ENSMUST00000115844.2	Glyr1	Glyr1-202	Known	Known	None	0.3499999940395355	None	None	None	None
m54284U_191212_053548/130285909/ccs	PacBio_Hippocampus_Rep1	mm10_ERCC_SIRV	chr4	94943545	94945968	+	1	2336	81705	448739	ENCODEMG000081705	ENCODEMT000448739	ENCODEMG000081705	ENCODEMT000448739	Antisense	Antisense	None	1.0	None	None	None	None
m54284U_191213_120042/59442436/ccs	PacBio_Hippocampus_Rep2	mm10_ERCC_SIRV	chr1	170589828	170317500	-	10	2946	2869	448536	ENSMUSG00000038473.14	ENCODEMT000448536	Nos1ap	ENCODEMT000448536	Known	ISM	Prefix	0.8999999761581421	None	None	None	None
m54284U_191212_053548/152373079/ccs	PacBio_Hippocampus_Rep1	mm10_ERCC_SIRV	chr16	5049842	5013909	-	16	3259	44571	115166	ENSMUSG00000022536.14	ENSMUST00000023189.14	Glyr1	Glyr1-201	Known	Known	None	0.3499999940395355	None	None	None	None
m54284U_191212_053548/131336817/ccs	PacBio_Hippocampus_Rep1	mm10_ERCC_SIRV	chr4	94943545	94945962	+	1	2343	81705	448739	ENCODEMG000081705	ENCODEMT000448739	ENCODEMG000081705	ENCODEMT000448739	Antisense	Antisense	None	0.800000011920929	None	None	None	None
m54284U_191212_053548/152764821/ccs	PacBio_Hippocampus_Rep1	mm10_ERCC_SIRV	chr16	5049848	5013909	-	16	3283	44571	115165	ENSMUSG00000022536.14	ENSMUST00000115844.2	Glyr1	Glyr1-202	Known	Known	None	0.3499999940395355	None	None	None	None
m54284U_191107_221739/88343357/ccs	PacBio_Cortex_Rep1	mm10_ERCC_SIRV	chr14	68083864	68089076	+	4	3360	42007	108501	ENSMUSG00000022055.7	ENSMUST00000022639.7	Nefl	Nefl-201	Known	Known	None	0.6499999761581421	None	None	None	None
m54284U_191107_221739/28049424/ccs	PacBio_Cortex_Rep1	mm10_ERCC_SIRV	chr18	38418891	38465182	+	8	1797	49032	128136	ENSMUSG00000024425.4	ENSMUST00000236085.1	Ndfip1	Ndfip1-204	Known	Known	None	0.25	None	None	None	None
m54284U_191212_053548/153354752/ccs	PacBio_Hippocampus_Rep1	mm10_ERCC_SIRV	chr16	5020418	5013915	-	5	2256	44571	448438	ENSMUSG00000022536.14	ENCODEMT000448438	Glyr1	ENCODEMT000448438	Known	ISM	Suffix	0.3499999940395355	None	None	None	None
m54284U_191212_053548/132382869/ccs	PacBio_Hippocampus_Rep1	mm10_ERCC_SIRV	chr4	94943545	94945968	+	1	2336	81705	448739	ENCODEMG000081705	ENCODEMT000448739	ENCODEMG000081705	ENCODEMT000448739	Antisense	Antisense	None	1.0	None	None	None	None
m54284U_191212_053548/153683225/ccs	PacBio_Hippocampus_Rep1	mm10_ERCC_SIRV	chr16	5049849	5013909	-	16	3284	44571	115165	ENSMUSG00000022536.14	ENSMUST00000115844.2	Glyr1	Glyr1-202	Known	Known	None	0.3499999940395355	None	None	None	None
m54284U_191109_043049/133890220/ccs	PacBio_Cortex_Rep2	mm10_ERCC_SIRV	chr11	78499268	78502323	+	8	1595	33778	88922	ENSMUSG00000017344.4	ENSMUST00000017488.4	Vtn	Vtn-201	Known	Known	None	0.25	None	None	None	None
m54284U_191212_053548/132909254/ccs	PacBio_Hippocampus_Rep1	mm10_ERCC_SIRV	chr4	94943545	94945968	+	1	2336	81705	448739	ENCODEMG000081705	ENCODEMT000448739	ENCODEMG000081705	ENCODEMT000448739	Antisense	Antisense	None	1.0	None	None	None	None
m54284U_191212_053548/153683599/ccs	PacBio_Hippocampus_Rep1	mm10_ERCC_SIRV	chr16	5049863	5013909	-	16	3298	44571	115165	ENSMUSG00000022536.14	ENSMUST00000115844.2	Glyr1	Glyr1-202	Known	Known	None	0.3499999940395355	None	None	None	None
m54284U_191213_120042/38470723/ccs	PacBio_Hippocampus_Rep2	mm10_ERCC_SIRV	chr5	123524146	123511909	-	6	1342	15467	40480	ENSMUSG00000029433.16	ENSMUST00000111587.9	Diablo	Diablo-203	Known	Known	None	0.25	None	None	None	None
m54284U_191212_053548/54265954/ccs	PacBio_Hippocampus_Rep1	mm10_ERCC_SIRV	chr6	146577946	146599190	+	6	2671	19308	50597	ENSMUSG00000040242.14	ENSMUST00000067404.12	Fgfr1op2	Fgfr1op2-203	Known	Known	None	0.25	None	None	None	None
m54284U_191212_053548/170328267/ccs	PacBio_Hippocampus_Rep1	mm10_ERCC_SIRV	chr2	73660382	73612435	-	7	2046	4826	12673	ENSMUSG00000056486.18	ENSMUST00000102677.10	Chn1	Chn1-202	Known	Known	None	0.3499999940395355	None	None	None	None
m54284U_191212_053548/154929574/ccs	PacBio_Hippocampus_Rep1	mm10_ERCC_SIRV	chr16	5049853	5013909	-	16	3270	44571	115166	ENSMUSG00000022536.14	ENSMUST00000023189.14	Glyr1	Glyr1-201	Known	Known	None	0.3499999940395355	None	None	None	None
m54284U_191212_053548/132973008/ccs	PacBio_Hippocampus_Rep1	mm10_ERCC_SIRV	chr4	94943545	94945968	+	1	2336	81705	448739	ENCODEMG000081705	ENCODEMT000448739	ENCODEMG000081705	ENCODEMT000448739	Antisense	Antisense	None	1.0	None	None	None	None
m54284U_191107_221739/61473653/ccs	PacBio_Cortex_Rep1	mm10_ERCC_SIRV	chr18	38418891	38465184	+	8	1799	49032	128136	ENSMUSG00000024425.4	ENSMUST00000236085.1	Ndfip1	Ndfip1-204	Known	Known	None	0.25	None	None	None	None
m54284U_191109_043049/3932368/ccs	PacBio_Cortex_Rep2	mm10_ERCC_SIRV	chr9	78481671	78478464	-	8	1726	28387	74374	ENSMUSG00000037742.14	ENSMUST00000042235.14	Eef1a1	Eef1a1-201	Known	Known	None	0.30000001192092896	None	None	None	None
m54284U_191212_053548/156501917/ccs	PacBio_Hippocampus_Rep1	mm10_ERCC_SIRV	chr16	5049857	5013909	-	16	3274	44571	115166	ENSMUSG00000022536.14	ENSMUST00000023189.14	Glyr1	Glyr1-201	Known	Known	None	0.3499999940395355	None	None	None	None
m54284U_191213_120042/158598533/ccs	PacBio_Hippocampus_Rep2	mm10_ERCC_SIRV	chr7	109781544	109759500	-	7	2468	23174	60111	ENSMUSG00000034825.14	ENSMUST00000033331.6	Nrip3	Nrip3-201	Known	Known	None	0.8500000238418579	None	None	None	None
m54284U_191212_053548/133040007/ccs	PacBio_Hippocampus_Rep1	mm10_ERCC_SIRV	chr4	94943545	94945968	+	1	2336	81705	448739	ENCODEMG000081705	ENCODEMT000448739	ENCODEMG000081705	ENCODEMT000448739	Antisense	Antisense	None	1.0	None	None	None	None
m54284U_191212_053548/156567087/ccs	PacBio_Hippocampus_Rep1	mm10_ERCC_SIRV	chr16	5049863	5013909	-	16	3298	44571	115165	ENSMUSG00000022536.14	ENSMUST00000115844.2	Glyr1	Glyr1-202	Known	Known	None	0.3499999940395355	None	None	None	None
m54284U_191107_221739/88344958/ccs	PacBio_Cortex_Rep1	mm10_ERCC_SIRV	chr14	68083864	68087735	+	4	2019	42007	108501	ENSMUSG00000022055.7	ENSMUST00000022639.7	Nefl	Nefl-201	Known	Known	None	0.699999988079071	None	None	None	None
m54284U_191212_053548/157024835/ccs	PacBio_Hippocampus_Rep1	mm10_ERCC_SIRV	chr16	5049852	5013914	-	16	3271	44571	448562	ENSMUSG00000022536.14	ENCODEMT000448562	Glyr1	ENCODEMT000448562	Known	NIC	None	0.3499999940395355	None	None	None	None
m54284U_191212_053548/133170958/ccs	PacBio_Hippocampus_Rep1	mm10_ERCC_SIRV	chr4	94943545	94945968	+	1	2336	81705	448739	ENCODEMG000081705	ENCODEMT000448739	ENCODEMG000081705	ENCODEMT000448739	Antisense	Antisense	None	1.0	None	None	None	None
m54284U_191212_053548/157745969/ccs	PacBio_Hippocampus_Rep1	mm10_ERCC_SIRV	chr16	5019055	5013915	-	3	1990	44571	448443	ENSMUSG00000022536.14	ENCODEMT000448443	Glyr1	ENCODEMT000448443	Known	ISM	Suffix	0.3499999940395355	None	None	None	None
m54284U_191109_043049/136906914/ccs	PacBio_Cortex_Rep2	mm10_ERCC_SIRV	chr11	78499268	78502323	+	8	1595	33778	88922	ENSMUSG00000017344.4	ENSMUST00000017488.4	Vtn	Vtn-201	Known	Known	None	0.25	None	None	None	None
m54284U_191212_053548/134023110/ccs	PacBio_Hippocampus_Rep1	mm10_ERCC_SIRV	chr4	94943545	94945968	+	1	2336	81705	448739	ENCODEMG000081705	ENCODEMT000448739	ENCODEMG000081705	ENCODEMT000448739	Antisense	Antisense	None	1.0	None	None	None	None
m54284U_191107_221739/90310354/ccs	PacBio_Cortex_Rep1	mm10_ERCC_SIRV	chr18	38418891	38465189	+	8	1804	49032	128136	ENSMUSG00000024425.4	ENSMUST00000236085.1	Ndfip1	Ndfip1-204	Known	Known	None	0.20000000298023224	None	None	None	None
m54284U_191212_053548/54461007/ccs	PacBio_Hippocampus_Rep1	mm10_ERCC_SIRV	chr6	146577946	146599190	+	6	2671	19308	50597	ENSMUSG00000040242.14	ENSMUST00000067404.12	Fgfr1op2	Fgfr1op2-203	Known	Known	None	0.25	None	None	None	None
m54284U_191212_053548/160104497/ccs	PacBio_Hippocampus_Rep1	mm10_ERCC_SIRV	chr16	5049926	5013909	-	16	3361	44571	115165	ENSMUSG00000022536.14	ENSMUST00000115844.2	Glyr1	Glyr1-202	Known	Known	None	0.3499999940395355	None	None	None	None
m54284U_191212_053548/162006516/ccs	PacBio_Hippocampus_Rep1	mm10_ERCC_SIRV	chr16	5049873	5013909	-	16	3308	44571	115165	ENSMUSG00000022536.14	ENSMUST00000115844.2	Glyr1	Glyr1-202	Known	Known	None	0.3499999940395355	None	None	None	None
m54284U_191212_053548/134153056/ccs	PacBio_Hippocampus_Rep1	mm10_ERCC_SIRV	chr4	94943545	94945968	+	1	2336	81705	448739	ENCODEMG000081705	ENCODEMT000448739	ENCODEMG000081705	ENCODEMT000448739	Antisense	Antisense	None	1.0	None	None	None	None
m54284U_191213_120042/59901364/ccs	PacBio_Hippocampus_Rep2	mm10_ERCC_SIRV	chr1	170589851	170317499	-	9	2892	2869	448784	ENSMUSG00000038473.14	ENCODEMT000448784	Nos1ap	ENCODEMT000448784	Known	NIC	None	0.8999999761581421	None	None	None	None
m54284U_191212_053548/170526566/ccs	PacBio_Hippocampus_Rep1	mm10_ERCC_SIRV	chr2	73660371	73612435	-	7	2035	4826	12673	ENSMUSG00000056486.18	ENSMUST00000102677.10	Chn1	Chn1-202	Known	Known	None	0.3499999940395355	None	None	None	None
m54284U_191213_120042/39452783/ccs	PacBio_Hippocampus_Rep2	mm10_ERCC_SIRV	chr5	123524151	123511909	-	6	1347	15467	40480	ENSMUSG00000029433.16	ENSMUST00000111587.9	Diablo	Diablo-203	Known	Known	None	0.25	None	None	None	None
m54284U_191212_053548/163381988/ccs	PacBio_Hippocampus_Rep1	mm10_ERCC_SIRV	chr16	5049856	5013909	-	16	3273	44571	115166	ENSMUSG00000022536.14	ENSMUST00000023189.14	Glyr1	Glyr1-201	Known	Known	None	0.3499999940395355	None	None	None	None
m54284U_191212_053548/163383280/ccs	PacBio_Hippocampus_Rep1	mm10_ERCC_SIRV	chr16	5049874	5013909	-	16	3291	44571	115166	ENSMUSG00000022536.14	ENSMUST00000023189.14	Glyr1	Glyr1-201	Known	Known	None	0.3499999940395355	None	None	None	None
m54284U_191212_053548/134217901/ccs	PacBio_Hippocampus_Rep1	mm10_ERCC_SIRV	chr4	94943545	94945961	+	1	2329	81705	448739	ENCODEMG000081705	ENCODEMT000448739	ENCODEMG000081705	ENCODEMT000448739	Antisense	Antisense	None	0.75	None	None	None	None
m54284U_191107_221739/159582809/ccs	PacBio_Cortex_Rep1	mm10_ERCC_SIRV	chr18	38418891	38465183	+	8	1798	49032	128136	ENSMUSG00000024425.4	ENSMUST00000236085.1	Ndfip1	Ndfip1-204	Known	Known	None	0.25	None	None	None	None
m54284U_191107_221739/88408131/ccs	PacBio_Cortex_Rep1	mm10_ERCC_SIRV	chr14	68083864	68089074	+	4	3358	42007	108501	ENSMUSG00000022055.7	ENSMUST00000022639.7	Nefl	Nefl-201	Known	Known	None	0.6000000238418579	None	None	None	None
m54284U_191212_053548/166004649/ccs	PacBio_Hippocampus_Rep1	mm10_ERCC_SIRV	chr16	5049853	5013909	-	16	3270	44571	115166	ENSMUSG00000022536.14	ENSMUST00000023189.14	Glyr1	Glyr1-201	Known	Known	None	0.3499999940395355	None	None	None	None
m54284U_191212_053548/134482557/ccs	PacBio_Hippocampus_Rep1	mm10_ERCC_SIRV	chr4	94943545	94945968	+	1	2336	81705	448739	ENCODEMG000081705	ENCODEMT000448739	ENCODEMG000081705	ENCODEMT000448739	Antisense	Antisense	None	1.0	None	None	None	None
m54284U_191212_053548/63045688/ccs	PacBio_Hippocampus_Rep1	mm10_ERCC_SIRV	chr6	146577946	146599197	+	6	2678	19308	50597	ENSMUSG00000040242.14	ENSMUST00000067404.12	Fgfr1op2	Fgfr1op2-203	Known	Known	None	0.15000000596046448	None	None	None	None
m54284U_191212_053548/166724366/ccs	PacBio_Hippocampus_Rep1	mm10_ERCC_SIRV	chr16	5049856	5013909	-	16	3291	44571	115165	ENSMUSG00000022536.14	ENSMUST00000115844.2	Glyr1	Glyr1-202	Known	Known	None	0.3499999940395355	None	None	None	None
m54284U_191212_053548/134548194/ccs	PacBio_Hippocampus_Rep1	mm10_ERCC_SIRV	chr4	94943545	94945968	+	1	2336	81705	448739	ENCODEMG000081705	ENCODEMT000448739	ENCODEMG000081705	ENCODEMT000448739	Antisense	Antisense	None	1.0	None	None	None	None
m54284U_191109_043049/137889573/ccs	PacBio_Cortex_Rep2	mm10_ERCC_SIRV	chr11	78499268	78502323	+	8	1595	33778	88922	ENSMUSG00000017344.4	ENSMUST00000017488.4	Vtn	Vtn-201	Known	Known	None	0.25	None	None	None	None
m54284U_191109_043049/4523702/ccs	PacBio_Cortex_Rep2	mm10_ERCC_SIRV	chr9	78481671	78478464	-	8	1726	28387	74374	ENSMUSG00000037742.14	ENSMUST00000042235.14	Eef1a1	Eef1a1-201	Known	Known	None	0.30000001192092896	None	None	None	None
m54284U_191212_053548/166920893/ccs	PacBio_Hippocampus_Rep1	mm10_ERCC_SIRV	chr16	5049852	5013909	-	16	3269	44571	115166	ENSMUSG00000022536.14	ENSMUST00000023189.14	Glyr1	Glyr1-201	Known	Known	None	0.3499999940395355	None	None	None	None
m54284U_191212_053548/103614296/ccs	PacBio_Hippocampus_Rep1	mm10_ERCC_SIRV	chr18	38418891	38465188	+	8	1803	49032	128136	ENSMUSG00000024425.4	ENSMUST00000236085.1	Ndfip1	Ndfip1-204	Known	Known	None	0.20000000298023224	None	None	None	None
m54284U_191212_053548/135528658/ccs	PacBio_Hippocampus_Rep1	mm10_ERCC_SIRV	chr4	94943545	94945968	+	1	2336	81705	448739	ENCODEMG000081705	ENCODEMT000448739	ENCODEMG000081705	ENCODEMT000448739	Antisense	Antisense	None	1.0	None	None	None	None
m54284U_191212_053548/167052493/ccs	PacBio_Hippocampus_Rep1	mm10_ERCC_SIRV	chr16	5049849	5013909	-	16	3266	44571	115166	ENSMUSG00000022536.14	ENSMUST00000023189.14	Glyr1	Glyr1-201	Known	Known	None	0.3499999940395355	None	None	None	None
m54284U_191212_053548/167316181/ccs	PacBio_Hippocampus_Rep1	mm10_ERCC_SIRV	chr16	5048787	5013909	-	15	3236	44571	448789	ENSMUSG00000022536.14	ENCODEMT000448789	Glyr1	ENCODEMT000448789	Known	ISM	Suffix	0.3499999940395355	None	None	None	None
m54284U_191212_053548/136511528/ccs	PacBio_Hippocampus_Rep1	mm10_ERCC_SIRV	chr4	94943545	94945968	+	1	2336	81705	448739	ENCODEMG000081705	ENCODEMT000448739	ENCODEMG000081705	ENCODEMT000448739	Antisense	Antisense	None	1.0	None	None	None	None
m54284U_191213_120042/161155806/ccs	PacBio_Hippocampus_Rep2	mm10_ERCC_SIRV	chr7	109781544	109759500	-	7	2468	23174	60111	ENSMUSG00000034825.14	ENSMUST00000033331.6	Nrip3	Nrip3-201	Known	Known	None	0.8500000238418579	None	None	None	None
m54284U_191212_053548/171049773/ccs	PacBio_Hippocampus_Rep1	mm10_ERCC_SIRV	chr2	73660365	73612435	-	7	2029	4826	12673	ENSMUSG00000056486.18	ENSMUST00000102677.10	Chn1	Chn1-202	Known	Known	None	0.3499999940395355	None	None	None	None
m54284U_191107_221739/88408695/ccs	PacBio_Cortex_Rep1	mm10_ERCC_SIRV	chr14	68083864	68089076	+	4	3360	42007	108501	ENSMUSG00000022055.7	ENSMUST00000022639.7	Nefl	Nefl-201	Known	Known	None	0.6499999761581421	None	None	None	None
m54284U_191213_120042/74908763/ccs	PacBio_Hippocampus_Rep2	mm10_ERCC_SIRV	chr5	123524142	123511909	-	6	1338	15467	40480	ENSMUSG00000029433.16	ENSMUST00000111587.9	Diablo	Diablo-203	Known	Known	None	0.25	None	None	None	None
m54284U_191212_053548/137103481/ccs	PacBio_Hippocampus_Rep1	mm10_ERCC_SIRV	chr4	94943545	94945968	+	1	2336	81705	448739	ENCODEMG000081705	ENCODEMT000448739	ENCODEMG000081705	ENCODEMT000448739	Antisense	Antisense	None	1.0	None	None	None	None
m54284U_191212_053548/171641459/ccs	PacBio_Hippocampus_Rep1	mm10_ERCC_SIRV	chr18	38418891	38465184	+	8	1799	49032	128136	ENSMUSG00000024425.4	ENSMUST00000236085.1	Ndfip1	Ndfip1-204	Known	Known	None	0.25	None	None	None	None
m54284U_191212_053548/168362188/ccs	PacBio_Hippocampus_Rep1	mm10_ERCC_SIRV	chr16	5049863	5013909	-	16	3298	44571	115165	ENSMUSG00000022536.14	ENSMUST00000115844.2	Glyr1	Glyr1-202	Known	Known	None	0.3499999940395355	None	None	None	None
m54284U_191212_053548/74974491/ccs	PacBio_Hippocampus_Rep1	mm10_ERCC_SIRV	chr6	146577946	146599190	+	6	2671	19308	50597	ENSMUSG00000040242.14	ENSMUST00000067404.12	Fgfr1op2	Fgfr1op2-203	Known	Known	None	0.25	None	None	None	None
m54284U_191212_053548/137364351/ccs	PacBio_Hippocampus_Rep1	mm10_ERCC_SIRV	chr4	94943545	94945968	+	1	2336	81705	448739	ENCODEMG000081705	ENCODEMT000448739	ENCODEMG000081705	ENCODEMT000448739	Antisense	Antisense	None	1.0	None	None	None	None
m54284U_191109_043049/139854667/ccs	PacBio_Cortex_Rep2	mm10_ERCC_SIRV	chr11	78499268	78502324	+	8	1596	33778	88922	ENSMUSG00000017344.4	ENSMUST00000017488.4	Vtn	Vtn-201	Known	Known	None	0.25	None	None	None	None
m54284U_191212_053548/170330343/ccs	PacBio_Hippocampus_Rep1	mm10_ERCC_SIRV	chr16	5049858	5013909	-	16	3275	44571	115166	ENSMUSG00000022536.14	ENSMUST00000023189.14	Glyr1	Glyr1-201	Known	Known	None	0.3499999940395355	None	None	None	None
m54284U_191212_053548/137822498/ccs	PacBio_Hippocampus_Rep1	mm10_ERCC_SIRV	chr4	94943545	94945968	+	1	2336	81705	448739	ENCODEMG000081705	ENCODEMT000448739	ENCODEMG000081705	ENCODEMT000448739	Antisense	Antisense	None	1.0	None	None	None	None
m54284U_191212_053548/171246792/ccs	PacBio_Hippocampus_Rep1	mm10_ERCC_SIRV	chr16	5018519	5013915	-	2	1814	44571	448452	ENSMUSG00000022536.14	ENCODEMT000448452	Glyr1	ENCODEMT000448452	Known	ISM	Suffix	0.3499999940395355	None	None	None	None
m54284U_191212_053548/137953557/ccs	PacBio_Hippocampus_Rep1	mm10_ERCC_SIRV	chr4	94943545	94945968	+	1	2336	81705	448739	ENCODEMG000081705	ENCODEMT000448739	ENCODEMG000081705	ENCODEMT000448739	Antisense	Antisense	None	1.0	None	None	None	None
m54284U_191212_053548/172295451/ccs	PacBio_Hippocampus_Rep1	mm10_ERCC_SIRV	chr16	5049855	5013909	-	16	3272	44571	115166	ENSMUSG00000022536.14	ENSMUST00000023189.14	Glyr1	Glyr1-201	Known	Known	None	0.3499999940395355	None	None	None	None
m54284U_191213_120042/2295648/ccs	PacBio_Hippocampus_Rep2	mm10_ERCC_SIRV	chr18	38418891	38465183	+	8	1798	49032	128136	ENSMUSG00000024425.4	ENSMUST00000236085.1	Ndfip1	Ndfip1-204	Known	Known	None	0.25	None	None	None	None
m54284U_191107_221739/88474621/ccs	PacBio_Cortex_Rep1	mm10_ERCC_SIRV	chr14	68083864	68087332	+	4	1616	42007	108501	ENSMUSG00000022055.7	ENSMUST00000022639.7	Nefl	Nefl-201	Known	Known	None	0.6000000238418579	None	None	None	None
m54284U_191212_053548/174589409/ccs	PacBio_Hippocampus_Rep1	mm10_ERCC_SIRV	chr16	5049859	5013914	-	15	3048	44571	448465	ENSMUSG00000022536.14	ENCODEMT000448465	Glyr1	ENCODEMT000448465	Known	NIC	None	0.3499999940395355	None	None	None	None
m54284U_191212_053548/137955850/ccs	PacBio_Hippocampus_Rep1	mm10_ERCC_SIRV	chr4	94943545	94945968	+	1	2336	81705	448739	ENCODEMG000081705	ENCODEMT000448739	ENCODEMG000081705	ENCODEMT000448739	Antisense	Antisense	None	1.0	None	None	None	None
m54284U_191212_053548/171246048/ccs	PacBio_Hippocampus_Rep1	mm10_ERCC_SIRV	chr2	73660372	73612435	-	7	2036	4826	12673	ENSMUSG00000056486.18	ENSMUST00000102677.10	Chn1	Chn1-202	Known	Known	None	0.3499999940395355	None	None	None	None
m54284U_191212_053548/174983938/ccs	PacBio_Hippocampus_Rep1	mm10_ERCC_SIRV	chr16	5049863	5013909	-	16	3280	44571	115166	ENSMUSG00000022536.14	ENSMUST00000023189.14	Glyr1	Glyr1-201	Known	Known	None	0.3499999940395355	None	None	None	None
m54284U_191109_043049/4982170/ccs	PacBio_Cortex_Rep2	mm10_ERCC_SIRV	chr9	78481670	78478464	-	8	1725	28387	74374	ENSMUSG00000037742.14	ENSMUST00000042235.14	Eef1a1	Eef1a1-201	Known	Known	None	0.30000001192092896	None	None	None	None
m54284U_191212_053548/138282073/ccs	PacBio_Hippocampus_Rep1	mm10_ERCC_SIRV	chr4	94943545	94945968	+	1	2336	81705	448739	ENCODEMG000081705	ENCODEMT000448739	ENCODEMG000081705	ENCODEMT000448739	Antisense	Antisense	None	1.0	None	None	None	None
m54284U_191212_053548/84347438/ccs	PacBio_Hippocampus_Rep1	mm10_ERCC_SIRV	chr6	146577946	146599138	+	6	2609	19308	50597	ENSMUSG00000040242.14	ENSMUST00000067404.12	Fgfr1op2	Fgfr1op2-203	Known	Known	None	0.3499999940395355	None	None	None	None
m54284U_191213_120042/61147537/ccs	PacBio_Hippocampus_Rep2	mm10_ERCC_SIRV	chr1	170324861	170317495	-	3	2513	2869	7029	ENSMUSG00000038473.14	ENSMUST00000162090.1	Nos1ap	Nos1ap-208	Known	Known	None	0.8999999761581421	None	None	None	None
m54284U_191213_120042/81463360/ccs	PacBio_Hippocampus_Rep2	mm10_ERCC_SIRV	chr5	123524146	123511909	-	6	1342	15467	40480	ENSMUSG00000029433.16	ENSMUST00000111587.9	Diablo	Diablo-203	Known	Known	None	0.25	None	None	None	None
m54284U_191212_053548/176555551/ccs	PacBio_Hippocampus_Rep1	mm10_ERCC_SIRV	chr16	5049860	5013909	-	16	3295	44571	115165	ENSMUSG00000022536.14	ENSMUST00000115844.2	Glyr1	Glyr1-202	Known	Known	None	0.3499999940395355	None	None	None	None
m54284U_191212_053548/138478168/ccs	PacBio_Hippocampus_Rep1	mm10_ERCC_SIRV	chr4	94943545	94945968	+	1	2336	81705	448739	ENCODEMG000081705	ENCODEMT000448739	ENCODEMG000081705	ENCODEMT000448739	Antisense	Antisense	None	1.0	None	None	None	None
m54284U_191213_120042/52101378/ccs	PacBio_Hippocampus_Rep2	mm10_ERCC_SIRV	chr18	38418891	38465181	+	8	1796	49032	128136	ENSMUSG00000024425.4	ENSMUST00000236085.1	Ndfip1	Ndfip1-204	Known	Known	None	0.25	None	None	None	None
m54284U_191109_043049/144966870/ccs	PacBio_Cortex_Rep2	mm10_ERCC_SIRV	chr11	78499268	78502323	+	8	1595	33778	88922	ENSMUSG00000017344.4	ENSMUST00000017488.4	Vtn	Vtn-201	Known	Known	None	0.25	None	None	None	None
m54284U_191212_053548/138544462/ccs	PacBio_Hippocampus_Rep1	mm10_ERCC_SIRV	chr4	94943545	94945968	+	1	2336	81705	448739	ENCODEMG000081705	ENCODEMT000448739	ENCODEMG000081705	ENCODEMT000448739	Antisense	Antisense	None	1.0	None	None	None	None
m54284U_191212_053548/176622290/ccs	PacBio_Hippocampus_Rep1	mm10_ERCC_SIRV	chr16	5049866	5013909	-	16	3301	44571	115165	ENSMUSG00000022536.14	ENSMUST00000115844.2	Glyr1	Glyr1-202	Known	Known	None	0.3499999940395355	None	None	None	None
m54284U_191212_053548/139198466/ccs	PacBio_Hippocampus_Rep1	mm10_ERCC_SIRV	chr4	94943545	94945968	+	1	2336	81705	448739	ENCODEMG000081705	ENCODEMT000448739	ENCODEMG000081705	ENCODEMT000448739	Antisense	Antisense	None	1.0	None	None	None	None
m54284U_191107_221739/88540055/ccs	PacBio_Cortex_Rep1	mm10_ERCC_SIRV	chr14	68083864	68087383	+	4	1667	42007	108501	ENSMUSG00000022055.7	ENSMUST00000022639.7	Nefl	Nefl-201	Known	Known	None	0.550000011920929	None	None	None	None
m54284U_191212_053548/178390048/ccs	PacBio_Hippocampus_Rep1	mm10_ERCC_SIRV	chr16	5049860	5013909	-	16	3277	44571	115166	ENSMUSG00000022536.14	ENSMUST00000023189.14	Glyr1	Glyr1-201	Known	Known	None	0.3499999940395355	None	None	None	None
m54284U_191213_120042/162006072/ccs	PacBio_Hippocampus_Rep2	mm10_ERCC_SIRV	chr7	109781544	109759500	-	7	2468	23174	60111	ENSMUSG00000034825.14	ENSMUST00000033331.6	Nrip3	Nrip3-201	Known	Known	None	0.8500000238418579	None	None	None	None
m54284U_191212_053548/178981019/ccs	PacBio_Hippocampus_Rep1	mm10_ERCC_SIRV	chr16	5049859	5013909	-	16	3294	44571	115165	ENSMUSG00000022536.14	ENSMUST00000115844.2	Glyr1	Glyr1-202	Known	Known	None	0.3499999940395355	None	None	None	None
m54284U_191212_053548/139724986/ccs	PacBio_Hippocampus_Rep1	mm10_ERCC_SIRV	chr4	94943545	94945961	+	1	2336	81705	448739	ENCODEMG000081705	ENCODEMT000448739	ENCODEMG000081705	ENCODEMT000448739	Antisense	Antisense	None	0.75	None	None	None	None
m54284U_191213_120042/69272789/ccs	PacBio_Hippocampus_Rep2	mm10_ERCC_SIRV	chr18	38418891	38465196	+	8	1811	49032	128136	ENSMUSG00000024425.4	ENSMUST00000236085.1	Ndfip1	Ndfip1-204	Known	Known	None	0.20000000298023224	None	None	None	None
m54284U_191212_053548/179439799/ccs	PacBio_Hippocampus_Rep1	mm10_ERCC_SIRV	chr16	5049865	5013909	-	16	3282	44571	115166	ENSMUSG00000022536.14	ENSMUST00000023189.14	Glyr1	Glyr1-201	Known	Known	None	0.3499999940395355	None	None	None	None
m54284U_191212_053548/131989823/ccs	PacBio_Hippocampus_Rep1	mm10_ERCC_SIRV	chr6	146577946	146599193	+	6	2674	19308	50597	ENSMUSG00000040242.14	ENSMUST00000067404.12	Fgfr1op2	Fgfr1op2-203	Known	Known	None	0.10000000149011612	None	None	None	None
m54284U_191212_053548/171246141/ccs	PacBio_Hippocampus_Rep1	mm10_ERCC_SIRV	chr2	73660359	73612435	-	7	2023	4826	12673	ENSMUSG00000056486.18	ENSMUST00000102677.10	Chn1	Chn1-202	Known	Known	None	0.3499999940395355	None	None	None	None
m54284U_191212_053548/140116581/ccs	PacBio_Hippocampus_Rep1	mm10_ERCC_SIRV	chr4	94943545	94945968	+	1	2336	81705	448739	ENCODEMG000081705	ENCODEMT000448739	ENCODEMG000081705	ENCODEMT000448739	Antisense	Antisense	None	1.0	None	None	None	None
m54284U_191212_053548/179898952/ccs	PacBio_Hippocampus_Rep1	mm10_ERCC_SIRV	chr16	5049852	5013909	-	16	3275	44571	115166	ENSMUSG00000022536.14	ENSMUST00000023189.14	Glyr1	Glyr1-201	Known	Known	None	0.3499999940395355	None	None	None	None
m54284U_191109_043049/156500109/ccs	PacBio_Cortex_Rep2	mm10_ERCC_SIRV	chr11	78499268	78502316	+	8	1588	33778	88922	ENSMUSG00000017344.4	ENSMUST00000017488.4	Vtn	Vtn-201	Known	Known	None	0.30000001192092896	None	None	None	None
m54284U_191212_053548/141099314/ccs	PacBio_Hippocampus_Rep1	mm10_ERCC_SIRV	chr4	94943545	94945968	+	1	2336	81705	448739	ENCODEMG000081705	ENCODEMT000448739	ENCODEMG000081705	ENCODEMT000448739	Antisense	Antisense	None	1.0	None	None	None	None
m54284U_191213_120042/852859/ccs	PacBio_Hippocampus_Rep2	mm10_ERCC_SIRV	chr16	5049851	5013909	-	16	3286	44571	115165	ENSMUSG00000022536.14	ENSMUST00000115844.2	Glyr1	Glyr1-202	Known	Known	None	0.3499999940395355	None	None	None	None
m54284U_191212_053548/141232566/ccs	PacBio_Hippocampus_Rep1	mm10_ERCC_SIRV	chr4	94943545	94945968	+	1	2336	81705	448739	ENCODEMG000081705	ENCODEMT000448739	ENCODEMG000081705	ENCODEMT000448739	Antisense	Antisense	None	1.0	None	None	None	None
m54284U_191213_120042/854016/ccs	PacBio_Hippocampus_Rep2	mm10_ERCC_SIRV	chr16	5049855	5013909	-	16	3290	44571	115165	ENSMUSG00000022536.14	ENSMUST00000115844.2	Glyr1	Glyr1-202	Known	Known	None	0.3499999940395355	None	None	None	None
m54284U_191213_120042/80872838/ccs	PacBio_Hippocampus_Rep2	mm10_ERCC_SIRV	chr18	38418891	38465190	+	8	1805	49032	128136	ENSMUSG00000024425.4	ENSMUST00000236085.1	Ndfip1	Ndfip1-204	Known	Known	None	0.25	None	None	None	None
m54284U_191213_120042/92867224/ccs	PacBio_Hippocampus_Rep2	mm10_ERCC_SIRV	chr5	123524138	123511910	-	3	1810	15467	448337	ENSMUSG00000029433.16	ENCODEMT000448337	Diablo	ENCODEMT000448337	Known	ISM	Suffix	0.25	None	None	None	None
m54284U_191107_221739/88540408/ccs	PacBio_Cortex_Rep1	mm10_ERCC_SIRV	chr14	68083864	68087887	+	4	2171	42007	108501	ENSMUSG00000022055.7	ENSMUST00000022639.7	Nefl	Nefl-201	Known	Known	None	0.15000000596046448	None	None	None	None
m54284U_191213_120042/1639574/ccs	PacBio_Hippocampus_Rep2	mm10_ERCC_SIRV	chr16	5049871	5013914	-	15	3060	44571	448465	ENSMUSG00000022536.14	ENCODEMT000448465	Glyr1	ENCODEMT000448465	Known	NIC	None	0.3499999940395355	None	None	None	None
m54284U_191212_053548/141232942/ccs	PacBio_Hippocampus_Rep1	mm10_ERCC_SIRV	chr4	94943545	94945968	+	1	2349	81705	448739	ENCODEMG000081705	ENCODEMT000448739	ENCODEMG000081705	ENCODEMT000448739	Antisense	Antisense	None	1.0	None	None	None	None
m54284U_191213_120042/9374292/ccs	PacBio_Hippocampus_Rep2	mm10_ERCC_SIRV	chr16	5049862	5013909	-	16	3297	44571	115165	ENSMUSG00000022536.14	ENSMUST00000115844.2	Glyr1	Glyr1-202	Known	Known	None	0.3499999940395355	None	None	None	None
m54284U_191109_043049/7210130/ccs	PacBio_Cortex_Rep2	mm10_ERCC_SIRV	chr9	78481671	78478464	-	8	1726	28387	74374	ENSMUSG00000037742.14	ENSMUST00000042235.14	Eef1a1	Eef1a1-201	Known	Known	None	0.30000001192092896	None	None	None	None
m54284U_191212_053548/141624081/ccs	PacBio_Hippocampus_Rep1	mm10_ERCC_SIRV	chr4	94943545	94945968	+	1	2336	81705	448739	ENCODEMG000081705	ENCODEMT000448739	ENCODEMG000081705	ENCODEMT000448739	Antisense	Antisense	None	1.0	None	None	None	None
m54284U_191213_120042/11339110/ccs	PacBio_Hippocampus_Rep2	mm10_ERCC_SIRV	chr16	5049863	5013909	-	16	3298	44571	115165	ENSMUSG00000022536.14	ENSMUST00000115844.2	Glyr1	Glyr1-202	Known	Known	None	0.3499999940395355	None	None	None	None
m54284U_191212_053548/154599670/ccs	PacBio_Hippocampus_Rep1	mm10_ERCC_SIRV	chr6	146577946	146599198	+	6	2679	19308	50597	ENSMUSG00000040242.14	ENSMUST00000067404.12	Fgfr1op2	Fgfr1op2-203	Known	Known	None	0.15000000596046448	None	None	None	None
m54284U_191109_043049/159581241/ccs	PacBio_Cortex_Rep2	mm10_ERCC_SIRV	chr11	78499268	78502317	+	8	1589	33778	88922	ENSMUSG00000017344.4	ENSMUST00000017488.4	Vtn	Vtn-201	Known	Known	None	0.30000001192092896	None	None	None	None
m54284U_191213_120042/13566788/ccs	PacBio_Hippocampus_Rep2	mm10_ERCC_SIRV	chr16	5049856	5013909	-	16	3291	44571	115165	ENSMUSG00000022536.14	ENSMUST00000115844.2	Glyr1	Glyr1-202	Known	Known	None	0.3499999940395355	None	None	None	None
m54284U_191212_053548/142606867/ccs	PacBio_Hippocampus_Rep1	mm10_ERCC_SIRV	chr4	94943545	94945968	+	1	2336	81705	448739	ENCODEMG000081705	ENCODEMT000448739	ENCODEMG000081705	ENCODEMT000448739	Antisense	Antisense	None	1.0	None	None	None	None
m54284U_191212_053548/171444719/ccs	PacBio_Hippocampus_Rep1	mm10_ERCC_SIRV	chr2	73660352	73612435	-	7	2016	4826	12673	ENSMUSG00000056486.18	ENSMUST00000102677.10	Chn1	Chn1-202	Known	Known	None	0.3499999940395355	None	None	None	None
m54284U_191213_120042/111478398/ccs	PacBio_Hippocampus_Rep2	mm10_ERCC_SIRV	chr18	38418891	38465184	+	8	1799	49032	128136	ENSMUSG00000024425.4	ENSMUST00000236085.1	Ndfip1	Ndfip1-204	Known	Known	None	0.25	None	None	None	None
m54284U_191213_120042/15991544/ccs	PacBio_Hippocampus_Rep2	mm10_ERCC_SIRV	chr16	5049856	5013909	-	16	3273	44571	115166	ENSMUSG00000022536.14	ENSMUST00000023189.14	Glyr1	Glyr1-201	Known	Known	None	0.3499999940395355	None	None	None	None
m54284U_191213_120042/61866642/ccs	PacBio_Hippocampus_Rep2	mm10_ERCC_SIRV	chr1	170324019	170317495	-	3	1671	2869	7029	ENSMUSG00000038473.14	ENSMUST00000162090.1	Nos1ap	Nos1ap-208	Known	Known	None	0.8999999761581421	None	None	None	None
m54284U_191212_053548/142672862/ccs	PacBio_Hippocampus_Rep1	mm10_ERCC_SIRV	chr4	94943545	94945968	+	1	2336	81705	448739	ENCODEMG000081705	ENCODEMT000448739	ENCODEMG000081705	ENCODEMT000448739	Antisense	Antisense	None	1.0	None	None	None	None
m54284U_191213_120042/18155890/ccs	PacBio_Hippocampus_Rep2	mm10_ERCC_SIRV	chr16	5049864	5013909	-	16	3281	44571	115166	ENSMUSG00000022536.14	ENSMUST00000023189.14	Glyr1	Glyr1-201	Known	Known	None	0.3499999940395355	None	None	None	None
m54284U_191213_120042/18219917/ccs	PacBio_Hippocampus_Rep2	mm10_ERCC_SIRV	chr16	5049859	5013909	-	16	3294	44571	115165	ENSMUSG00000022536.14	ENSMUST00000115844.2	Glyr1	Glyr1-202	Known	Known	None	0.3499999940395355	None	None	None	None
m54284U_191107_221739/88540717/ccs	PacBio_Cortex_Rep1	mm10_ERCC_SIRV	chr14	68083864	68087330	+	4	1614	42007	108501	ENSMUSG00000022055.7	ENSMUST00000022639.7	Nefl	Nefl-201	Known	Known	None	0.6499999761581421	None	None	None	None
m54284U_191212_053548/142739056/ccs	PacBio_Hippocampus_Rep1	mm10_ERCC_SIRV	chr4	94943545	94945968	+	1	2336	81705	448739	ENCODEMG000081705	ENCODEMT000448739	ENCODEMG000081705	ENCODEMT000448739	Antisense	Antisense	None	1.0	None	None	None	None
m54284U_191213_120042/19794744/ccs	PacBio_Hippocampus_Rep2	mm10_ERCC_SIRV	chr16	5049862	5013909	-	16	3279	44571	115166	ENSMUSG00000022536.14	ENSMUST00000023189.14	Glyr1	Glyr1-201	Known	Known	None	0.3499999940395355	None	None	None	None
m54284U_191213_120042/164103205/ccs	PacBio_Hippocampus_Rep2	mm10_ERCC_SIRV	chr7	109781544	109759500	-	7	2468	23174	60111	ENSMUSG00000034825.14	ENSMUST00000033331.6	Nrip3	Nrip3-201	Known	Known	None	0.8500000238418579	None	None	None	None
m54284U_191212_053548/143066904/ccs	PacBio_Hippocampus_Rep1	mm10_ERCC_SIRV	chr4	94943545	94945968	+	1	2336	81705	448739	ENCODEMG000081705	ENCODEMT000448739	ENCODEMG000081705	ENCODEMT000448739	Antisense	Antisense	None	1.0	None	None	None	None
m54284U_191213_120042/139461421/ccs	PacBio_Hippocampus_Rep2	mm10_ERCC_SIRV	chr18	38418891	38465188	+	8	1803	49032	128136	ENSMUSG00000024425.4	ENSMUST00000236085.1	Ndfip1	Ndfip1-204	Known	Known	None	0.20000000298023224	None	None	None	None
m54284U_191213_120042/19924860/ccs	PacBio_Hippocampus_Rep2	mm10_ERCC_SIRV	chr16	5048695	5013914	-	15	3239	44571	448456	ENSMUSG00000022536.14	ENCODEMT000448456	Glyr1	ENCODEMT000448456	Known	ISM	Suffix	0.3499999940395355	None	None	None	None
m54284U_191213_120042/105644113/ccs	PacBio_Hippocampus_Rep2	mm10_ERCC_SIRV	chr5	123524138	123511909	-	6	1334	15467	40480	ENSMUSG00000029433.16	ENSMUST00000111587.9	Diablo	Diablo-203	Known	Known	None	0.25	None	None	None	None
m54284U_191212_053548/158401849/ccs	PacBio_Hippocampus_Rep1	mm10_ERCC_SIRV	chr6	146577946	146599190	+	6	2671	19308	50597	ENSMUSG00000040242.14	ENSMUST00000067404.12	Fgfr1op2	Fgfr1op2-203	Known	Known	None	0.25	None	None	None	None
m54284U_191109_043049/168887446/ccs	PacBio_Cortex_Rep2	mm10_ERCC_SIRV	chr11	78499268	78502323	+	8	1595	33778	88922	ENSMUSG00000017344.4	ENSMUST00000017488.4	Vtn	Vtn-201	Known	Known	None	0.25	None	None	None	None
m54284U_191212_053548/143130703/ccs	PacBio_Hippocampus_Rep1	mm10_ERCC_SIRV	chr4	94943545	94945968	+	1	2336	81705	448739	ENCODEMG000081705	ENCODEMT000448739	ENCODEMG000081705	ENCODEMT000448739	Antisense	Antisense	None	1.0	None	None	None	None
m54284U_191213_120042/19989951/ccs	PacBio_Hippocampus_Rep2	mm10_ERCC_SIRV	chr16	5049855	5013909	-	16	3290	44571	115165	ENSMUSG00000022536.14	ENSMUST00000115844.2	Glyr1	Glyr1-202	Known	Known	None	0.3499999940395355	None	None	None	None
m54284U_191213_120042/20317094/ccs	PacBio_Hippocampus_Rep2	mm10_ERCC_SIRV	chr16	5049849	5013909	-	16	3266	44571	115166	ENSMUSG00000022536.14	ENSMUST00000023189.14	Glyr1	Glyr1-201	Known	Known	None	0.3499999940395355	None	None	None	None
m54284U_191212_053548/171837396/ccs	PacBio_Hippocampus_Rep1	mm10_ERCC_SIRV	chr2	73660393	73612435	-	7	2057	4826	12673	ENSMUSG00000056486.18	ENSMUST00000102677.10	Chn1	Chn1-202	Known	Known	None	0.3499999940395355	None	None	None	None
m54284U_191212_053548/143525850/ccs	PacBio_Hippocampus_Rep1	mm10_ERCC_SIRV	chr4	94943545	94945968	+	1	2336	81705	448739	ENCODEMG000081705	ENCODEMT000448739	ENCODEMG000081705	ENCODEMT000448739	Antisense	Antisense	None	1.0	None	None	None	None
m54284U_191109_043049/8521251/ccs	PacBio_Cortex_Rep2	mm10_ERCC_SIRV	chr9	78481671	78478464	-	8	1726	28387	74374	ENSMUSG00000037742.14	ENSMUST00000042235.14	Eef1a1	Eef1a1-201	Known	Known	None	0.30000001192092896	None	None	None	None
m54284U_191213_120042/21431029/ccs	PacBio_Hippocampus_Rep2	mm10_ERCC_SIRV	chr16	5049862	5013909	-	16	3297	44571	115165	ENSMUSG00000022536.14	ENSMUST00000115844.2	Glyr1	Glyr1-202	Known	Known	None	0.3499999940395355	None	None	None	None
m54284U_191213_120042/143657797/ccs	PacBio_Hippocampus_Rep2	mm10_ERCC_SIRV	chr18	38418891	38465187	+	8	1802	49032	128136	ENSMUSG00000024425.4	ENSMUST00000236085.1	Ndfip1	Ndfip1-204	Known	Known	None	0.20000000298023224	None	None	None	None
m54284U_191213_120042/21562681/ccs	PacBio_Hippocampus_Rep2	mm10_ERCC_SIRV	chr16	5049852	5013909	-	16	3269	44571	115166	ENSMUSG00000022536.14	ENSMUST00000023189.14	Glyr1	Glyr1-201	Known	Known	None	0.3499999940395355	None	None	None	None
m54284U_191212_053548/143918665/ccs	PacBio_Hippocampus_Rep1	mm10_ERCC_SIRV	chr4	94943545	94945968	+	1	2336	81705	448739	ENCODEMG000081705	ENCODEMT000448739	ENCODEMG000081705	ENCODEMT000448739	Antisense	Antisense	None	1.0	None	None	None	None
m54284U_191213_120042/23659239/ccs	PacBio_Hippocampus_Rep2	mm10_ERCC_SIRV	chr16	5049863	5013909	-	16	3298	44571	115165	ENSMUSG00000022536.14	ENSMUST00000115844.2	Glyr1	Glyr1-202	Known	Known	None	0.3499999940395355	None	None	None	None
m54284U_191212_053548/143982973/ccs	PacBio_Hippocampus_Rep1	mm10_ERCC_SIRV	chr4	94943545	94945961	+	1	2329	81705	448739	ENCODEMG000081705	ENCODEMT000448739	ENCODEMG000081705	ENCODEMT000448739	Antisense	Antisense	None	0.75	None	None	None	None
m54284U_191213_120042/23659368/ccs	PacBio_Hippocampus_Rep2	mm10_ERCC_SIRV	chr16	5049849	5013909	-	16	3266	44571	115166	ENSMUSG00000022536.14	ENSMUST00000023189.14	Glyr1	Glyr1-201	Known	Known	None	0.3499999940395355	None	None	None	None
m54284U_191109_043049/179309043/ccs	PacBio_Cortex_Rep2	mm10_ERCC_SIRV	chr11	78499268	78502323	+	8	1595	33778	88922	ENSMUSG00000017344.4	ENSMUST00000017488.4	Vtn	Vtn-201	Known	Known	None	0.25	None	None	None	None
m54284U_191213_120042/23856351/ccs	PacBio_Hippocampus_Rep2	mm10_ERCC_SIRV	chr16	5049865	5013909	-	16	3300	44571	115165	ENSMUSG00000022536.14	ENSMUST00000115844.2	Glyr1	Glyr1-202	Known	Known	None	0.3499999940395355	None	None	None	None
m54284U_191212_053548/178653323/ccs	PacBio_Hippocampus_Rep1	mm10_ERCC_SIRV	chr6	146577946	146598309	+	6	1790	19308	50597	ENSMUSG00000040242.14	ENSMUST00000067404.12	Fgfr1op2	Fgfr1op2-203	Known	Known	None	0.44999998807907104	None	None	None	None
m54284U_191213_120042/119276803/ccs	PacBio_Hippocampus_Rep2	mm10_ERCC_SIRV	chr5	123524143	123511909	-	5	2027	15469	448322	ENSMUSG00000114278.2	ENCODEMT000448322	Gm49027	ENCODEMT000448322	Known	ISM	Suffix	0.25	None	None	None	None
m54284U_191212_053548/143984973/ccs	PacBio_Hippocampus_Rep1	mm10_ERCC_SIRV	chr4	94943545	94945968	+	1	2336	81705	448739	ENCODEMG000081705	ENCODEMT000448739	ENCODEMG000081705	ENCODEMT000448739	Antisense	Antisense	None	1.0	None	None	None	None
m54284U_191107_221739/62521841/ccs	PacBio_Cortex_Rep1	mm10_ERCC_SIRV	chr18	38418892	38465190	+	8	1804	49032	128136	ENSMUSG00000024425.4	ENSMUST00000236085.1	Ndfip1	Ndfip1-204	Known	Known	None	0.25	None	None	None	None
m54284U_191213_120042/25233132/ccs	PacBio_Hippocampus_Rep2	mm10_ERCC_SIRV	chr16	5049866	5013909	-	16	3301	44571	115165	ENSMUSG00000022536.14	ENSMUST00000115844.2	Glyr1	Glyr1-202	Known	Known	None	0.3499999940395355	None	None	None	None
m54284U_191212_053548/144116166/ccs	PacBio_Hippocampus_Rep1	mm10_ERCC_SIRV	chr4	94943545	94945968	+	1	2336	81705	448739	ENCODEMG000081705	ENCODEMT000448739	ENCODEMG000081705	ENCODEMT000448739	Antisense	Antisense	None	1.0	None	None	None	None
m54284U_191213_120042/26084936/ccs	PacBio_Hippocampus_Rep2	mm10_ERCC_SIRV	chr16	5047810	5013912	-	14	3202	44571	448667	ENSMUSG00000022536.14	ENCODEMT000448667	Glyr1	ENCODEMT000448667	Known	ISM	Suffix	0.3499999940395355	None	None	None	None
m54284U_191212_053548/172164721/ccs	PacBio_Hippocampus_Rep1	mm10_ERCC_SIRV	chr2	73660376	73612435	-	7	2040	4826	12673	ENSMUSG00000056486.18	ENSMUST00000102677.10	Chn1	Chn1-202	Known	Known	None	0.3499999940395355	None	None	None	None
m54284U_191213_120042/65405345/ccs	PacBio_Hippocampus_Rep2	mm10_ERCC_SIRV	chr1	170324021	170317495	-	3	1673	2869	7029	ENSMUSG00000038473.14	ENSMUST00000162090.1	Nos1ap	Nos1ap-208	Known	Known	None	0.8999999761581421	None	None	None	None
m54284U_191212_053548/144181776/ccs	PacBio_Hippocampus_Rep1	mm10_ERCC_SIRV	chr4	94943545	94945968	+	1	2336	81705	448739	ENCODEMG000081705	ENCODEMT000448739	ENCODEMG000081705	ENCODEMT000448739	Antisense	Antisense	None	1.0	None	None	None	None
m54284U_191213_120042/26214418/ccs	PacBio_Hippocampus_Rep2	mm10_ERCC_SIRV	chr16	5049857	5013909	-	16	3274	44571	115166	ENSMUSG00000022536.14	ENSMUST00000023189.14	Glyr1	Glyr1-201	Known	Known	None	0.3499999940395355	None	None	None	None
m54284U_191107_221739/85854557/ccs	PacBio_Cortex_Rep1	mm10_ERCC_SIRV	chr18	38418892	38465183	+	8	1797	49032	128136	ENSMUSG00000024425.4	ENSMUST00000236085.1	Ndfip1	Ndfip1-204	Known	Known	None	0.25	None	None	None	None
m54284U_191213_120042/164365043/ccs	PacBio_Hippocampus_Rep2	mm10_ERCC_SIRV	chr7	109781539	109759500	-	7	2463	23174	60111	ENSMUSG00000034825.14	ENSMUST00000033331.6	Nrip3	Nrip3-201	Known	Known	None	0.8500000238418579	None	None	None	None
m54284U_191213_120042/26871215/ccs	PacBio_Hippocampus_Rep2	mm10_ERCC_SIRV	chr16	5049850	5013912	-	16	3262	44571	448624	ENSMUSG00000022536.14	ENCODEMT000448624	Glyr1	ENCODEMT000448624	Known	NIC	None	0.3499999940395355	None	None	None	None
m54284U_191212_053548/144245093/ccs	PacBio_Hippocampus_Rep1	mm10_ERCC_SIRV	chr4	94943545	94945968	+	1	2336	81705	448739	ENCODEMG000081705	ENCODEMT000448739	ENCODEMG000081705	ENCODEMT000448739	Antisense	Antisense	None	1.0	None	None	None	None
m54284U_191109_043049/179833099/ccs	PacBio_Cortex_Rep2	mm10_ERCC_SIRV	chr11	78499268	78502323	+	8	1595	33778	88922	ENSMUSG00000017344.4	ENSMUST00000017488.4	Vtn	Vtn-201	Known	Known	None	0.25	None	None	None	None
m54284U_191213_120042/27066399/ccs	PacBio_Hippocampus_Rep2	mm10_ERCC_SIRV	chr16	5049847	5013909	-	16	3264	44571	115166	ENSMUSG00000022536.14	ENSMUST00000023189.14	Glyr1	Glyr1-201	Known	Known	None	0.3499999940395355	None	None	None	None
m54284U_191109_043049/16124759/ccs	PacBio_Cortex_Rep2	mm10_ERCC_SIRV	chr9	78481671	78478464	-	8	1726	28387	74374	ENSMUSG00000037742.14	ENSMUST00000042235.14	Eef1a1	Eef1a1-201	Known	Known	None	0.30000001192092896	None	None	None	None
m54284U_191213_120042/27854201/ccs	PacBio_Hippocampus_Rep2	mm10_ERCC_SIRV	chr16	5049848	5013909	-	16	3265	44571	115166	ENSMUSG00000022536.14	ENSMUST00000023189.14	Glyr1	Glyr1-201	Known	Known	None	0.3499999940395355	None	None	None	None
m54284U_191213_120042/24906379/ccs	PacBio_Hippocampus_Rep2	mm10_ERCC_SIRV	chr6	146577946	146599115	+	6	2596	19308	50597	ENSMUSG00000040242.14	ENSMUST00000067404.12	Fgfr1op2	Fgfr1op2-203	Known	Known	None	0.5	None	None	None	None
m54284U_191212_053548/144310666/ccs	PacBio_Hippocampus_Rep1	mm10_ERCC_SIRV	chr4	94943545	94945968	+	1	2336	81705	448739	ENCODEMG000081705	ENCODEMT000448739	ENCODEMG000081705	ENCODEMT000448739	Antisense	Antisense	None	1.0	None	None	None	None
m54284U_191107_221739/88541747/ccs	PacBio_Cortex_Rep1	mm10_ERCC_SIRV	chr14	68083864	68087332	+	4	1616	42007	108501	ENSMUSG00000022055.7	ENSMUST00000022639.7	Nefl	Nefl-201	Known	Known	None	0.6000000238418579	None	None	None	None
m54284U_191213_120042/120981196/ccs	PacBio_Hippocampus_Rep2	mm10_ERCC_SIRV	chr5	123524146	123511909	-	5	2030	15469	448322	ENSMUSG00000114278.2	ENCODEMT000448322	Gm49027	ENCODEMT000448322	Known	ISM	Suffix	0.25	None	None	None	None
m54284U_191213_120042/28052228/ccs	PacBio_Hippocampus_Rep2	mm10_ERCC_SIRV	chr16	5049866	5013909	-	16	3301	44571	115165	ENSMUSG00000022536.14	ENSMUST00000115844.2	Glyr1	Glyr1-202	Known	Known	None	0.3499999940395355	None	None	None	None
m54284U_191109_043049/13173221/ccs	PacBio_Cortex_Rep2	mm10_ERCC_SIRV	chr18	38418892	38465184	+	8	1798	49032	128136	ENSMUSG00000024425.4	ENSMUST00000236085.1	Ndfip1	Ndfip1-204	Known	Known	None	0.25	None	None	None	None
m54284U_191212_053548/144900204/ccs	PacBio_Hippocampus_Rep1	mm10_ERCC_SIRV	chr4	94943545	94945968	+	1	2336	81705	448739	ENCODEMG000081705	ENCODEMT000448739	ENCODEMG000081705	ENCODEMT000448739	Antisense	Antisense	None	1.0	None	None	None	None
m54284U_191213_120042/28117309/ccs	PacBio_Hippocampus_Rep2	mm10_ERCC_SIRV	chr16	5049859	5013909	-	16	3294	44571	115165	ENSMUSG00000022536.14	ENSMUST00000115844.2	Glyr1	Glyr1-202	Known	Known	None	0.3499999940395355	None	None	None	None
m54284U_191212_053548/172229793/ccs	PacBio_Hippocampus_Rep1	mm10_ERCC_SIRV	chr2	73660363	73612435	-	7	2027	4826	12673	ENSMUSG00000056486.18	ENSMUST00000102677.10	Chn1	Chn1-202	Known	Known	None	0.3499999940395355	None	None	None	None
m54284U_191212_053548/145098132/ccs	PacBio_Hippocampus_Rep1	mm10_ERCC_SIRV	chr4	94943545	94945968	+	1	2336	81705	448739	ENCODEMG000081705	ENCODEMT000448739	ENCODEMG000081705	ENCODEMT000448739	Antisense	Antisense	None	1.0	None	None	None	None
m54284U_191213_120042/29557253/ccs	PacBio_Hippocampus_Rep2	mm10_ERCC_SIRV	chr16	5049865	5013914	-	15	3043	44571	448556	ENSMUSG00000022536.14	ENCODEMT000448556	Glyr1	ENCODEMT000448556	Known	NIC	None	0.3499999940395355	None	None	None	None
m54284U_191212_053548/1441838/ccs	PacBio_Hippocampus_Rep1	mm10_ERCC_SIRV	chr11	78499268	78502323	+	8	1595	33778	88922	ENSMUSG00000017344.4	ENSMUST00000017488.4	Vtn	Vtn-201	Known	Known	None	0.25	None	None	None	None
m54284U_191213_120042/29557825/ccs	PacBio_Hippocampus_Rep2	mm10_ERCC_SIRV	chr16	5049849	5013909	-	16	3284	44571	115165	ENSMUSG00000022536.14	ENSMUST00000115844.2	Glyr1	Glyr1-202	Known	Known	None	0.3499999940395355	None	None	None	None
m54284U_191212_053548/145426008/ccs	PacBio_Hippocampus_Rep1	mm10_ERCC_SIRV	chr4	94943545	94945968	+	1	2336	81705	448739	ENCODEMG000081705	ENCODEMT000448739	ENCODEMG000081705	ENCODEMT000448739	Antisense	Antisense	None	1.0	None	None	None	None
m54284U_191109_043049/15729903/ccs	PacBio_Cortex_Rep2	mm10_ERCC_SIRV	chr18	38418892	38465184	+	8	1798	49032	128136	ENSMUSG00000024425.4	ENSMUST00000236085.1	Ndfip1	Ndfip1-204	Known	Known	None	0.25	None	None	None	None
m54284U_191213_120042/30214962/ccs	PacBio_Hippocampus_Rep2	mm10_ERCC_SIRV	chr16	5049865	5013909	-	16	3282	44571	115166	ENSMUSG00000022536.14	ENSMUST00000023189.14	Glyr1	Glyr1-201	Known	Known	None	0.3499999940395355	None	None	None	None
m54284U_191212_053548/145883516/ccs	PacBio_Hippocampus_Rep1	mm10_ERCC_SIRV	chr4	94943545	94945968	+	1	2336	81705	448739	ENCODEMG000081705	ENCODEMT000448739	ENCODEMG000081705	ENCODEMT000448739	Antisense	Antisense	None	1.0	None	None	None	None
m54284U_191213_120042/63572704/ccs	PacBio_Hippocampus_Rep2	mm10_ERCC_SIRV	chr6	146577946	146599139	+	6	2620	19308	50597	ENSMUSG00000040242.14	ENSMUST00000067404.12	Fgfr1op2	Fgfr1op2-203	Known	Known	None	0.30000001192092896	None	None	None	None
m54284U_191213_120042/31065345/ccs	PacBio_Hippocampus_Rep2	mm10_ERCC_SIRV	chr16	5049859	5013909	-	16	3294	44571	115165	ENSMUSG00000022536.14	ENSMUST00000115844.2	Glyr1	Glyr1-202	Known	Known	None	0.3499999940395355	None	None	None	None
m54284U_191107_221739/88671658/ccs	PacBio_Cortex_Rep1	mm10_ERCC_SIRV	chr14	68083864	68089064	+	4	3348	42007	108501	ENSMUSG00000022055.7	ENSMUST00000022639.7	Nefl	Nefl-201	Known	Known	None	0.75	None	None	None	None
m54284U_191213_120042/32114715/ccs	PacBio_Hippocampus_Rep2	mm10_ERCC_SIRV	chr16	5049857	5013909	-	16	3274	44571	115166	ENSMUSG00000022536.14	ENSMUST00000023189.14	Glyr1	Glyr1-201	Known	Known	None	0.3499999940395355	None	None	None	None
m54284U_191213_120042/68814200/ccs	PacBio_Hippocampus_Rep2	mm10_ERCC_SIRV	chr1	170589756	170317495	-	10	2881	2869	7027	ENSMUSG00000038473.14	ENSMUST00000160456.7	Nos1ap	Nos1ap-202	Known	Known	None	0.8999999761581421	None	None	None	None
m54284U_191212_053548/146408076/ccs	PacBio_Hippocampus_Rep1	mm10_ERCC_SIRV	chr4	94943545	94945965	+	1	2333	81705	448739	ENCODEMG000081705	ENCODEMT000448739	ENCODEMG000081705	ENCODEMT000448739	Antisense	Antisense	None	0.8999999761581421	None	None	None	None
m54284U_191213_120042/137889169/ccs	PacBio_Hippocampus_Rep2	mm10_ERCC_SIRV	chr5	123524133	123511909	-	6	1329	15467	40480	ENSMUSG00000029433.16	ENSMUST00000111587.9	Diablo	Diablo-203	Known	Known	None	0.25	None	None	None	None
m54284U_191213_120042/32573926/ccs	PacBio_Hippocampus_Rep2	mm10_ERCC_SIRV	chr16	5049863	5013909	-	16	3280	44571	115166	ENSMUSG00000022536.14	ENSMUST00000023189.14	Glyr1	Glyr1-201	Known	Known	None	0.3499999940395355	None	None	None	None
m54284U_191212_053548/146605812/ccs	PacBio_Hippocampus_Rep1	mm10_ERCC_SIRV	chr4	94943545	94945968	+	1	2336	81705	448739	ENCODEMG000081705	ENCODEMT000448739	ENCODEMG000081705	ENCODEMT000448739	Antisense	Antisense	None	1.0	None	None	None	None
m54284U_191109_043049/27003528/ccs	PacBio_Cortex_Rep2	mm10_ERCC_SIRV	chr18	38418892	38465183	+	8	1775	49032	128136	ENSMUSG00000024425.4	ENSMUST00000236085.1	Ndfip1	Ndfip1-204	Known	Known	None	0.25	None	None	None	None
m54284U_191213_120042/32899078/ccs	PacBio_Hippocampus_Rep2	mm10_ERCC_SIRV	chr16	5049853	5013909	-	16	3288	44571	115165	ENSMUSG00000022536.14	ENSMUST00000115844.2	Glyr1	Glyr1-202	Known	Known	None	0.3499999940395355	None	None	None	None
m54284U_191212_053548/172492136/ccs	PacBio_Hippocampus_Rep1	mm10_ERCC_SIRV	chr2	73660402	73612435	-	7	2066	4826	12673	ENSMUSG00000056486.18	ENSMUST00000102677.10	Chn1	Chn1-202	Known	Known	None	0.3499999940395355	None	None	None	None
m54284U_191109_043049/16253409/ccs	PacBio_Cortex_Rep2	mm10_ERCC_SIRV	chr9	78481671	78478464	-	8	1726	28387	74374	ENSMUSG00000037742.14	ENSMUST00000042235.14	Eef1a1	Eef1a1-201	Known	Known	None	0.30000001192092896	None	None	None	None
m54284U_191212_053548/12780356/ccs	PacBio_Hippocampus_Rep1	mm10_ERCC_SIRV	chr11	78499268	78502326	+	8	1598	33778	88922	ENSMUSG00000017344.4	ENSMUST00000017488.4	Vtn	Vtn-201	Known	Known	None	0.30000001192092896	None	None	None	None
m54284U_191213_120042/167381791/ccs	PacBio_Hippocampus_Rep2	mm10_ERCC_SIRV	chr7	109781544	109759500	-	7	2468	23174	60111	ENSMUSG00000034825.14	ENSMUST00000033331.6	Nrip3	Nrip3-201	Known	Known	None	0.8500000238418579	None	None	None	None
m54284U_191213_120042/34144544/ccs	PacBio_Hippocampus_Rep2	mm10_ERCC_SIRV	chr16	5049847	5013909	-	16	3282	44571	115165	ENSMUSG00000022536.14	ENSMUST00000115844.2	Glyr1	Glyr1-202	Known	Known	None	0.3499999940395355	None	None	None	None
m54284U_191212_053548/146736288/ccs	PacBio_Hippocampus_Rep1	mm10_ERCC_SIRV	chr4	94943545	94945968	+	1	2336	81705	448739	ENCODEMG000081705	ENCODEMT000448739	ENCODEMG000081705	ENCODEMT000448739	Antisense	Antisense	None	1.0	None	None	None	None
m54284U_191213_120042/34409041/ccs	PacBio_Hippocampus_Rep2	mm10_ERCC_SIRV	chr16	5049853	5013909	-	16	3270	44571	115166	ENSMUSG00000022536.14	ENSMUST00000023189.14	Glyr1	Glyr1-201	Known	Known	None	0.3499999940395355	None	None	None	None
m54284U_191213_120042/114166197/ccs	PacBio_Hippocampus_Rep2	mm10_ERCC_SIRV	chr6	146577946	146599188	+	6	2669	19308	50597	ENSMUSG00000040242.14	ENSMUST00000067404.12	Fgfr1op2	Fgfr1op2-203	Known	Known	None	0.25	None	None	None	None
m54284U_191107_221739/88735887/ccs	PacBio_Cortex_Rep1	mm10_ERCC_SIRV	chr14	68083864	68089074	+	4	3358	42007	108501	ENSMUSG00000022055.7	ENSMUST00000022639.7	Nefl	Nefl-201	Known	Known	None	0.6000000238418579	None	None	None	None
m54284U_191213_120042/35586529/ccs	PacBio_Hippocampus_Rep2	mm10_ERCC_SIRV	chr16	5049862	5013909	-	16	3279	44571	115166	ENSMUSG00000022536.14	ENSMUST00000023189.14	Glyr1	Glyr1-201	Known	Known	None	0.3499999940395355	None	None	None	None
m54284U_191212_053548/147261651/ccs	PacBio_Hippocampus_Rep1	mm10_ERCC_SIRV	chr4	94943545	94945968	+	1	2336	81705	448739	ENCODEMG000081705	ENCODEMT000448739	ENCODEMG000081705	ENCODEMT000448739	Antisense	Antisense	None	1.0	None	None	None	None
m54284U_191213_120042/36438252/ccs	PacBio_Hippocampus_Rep2	mm10_ERCC_SIRV	chr16	5049863	5013909	-	16	3298	44571	115165	ENSMUSG00000022536.14	ENSMUST00000115844.2	Glyr1	Glyr1-202	Known	Known	None	0.3499999940395355	None	None	None	None
m54284U_191109_043049/33883084/ccs	PacBio_Cortex_Rep2	mm10_ERCC_SIRV	chr18	38418892	38465184	+	8	1798	49032	128136	ENSMUSG00000024425.4	ENSMUST00000236085.1	Ndfip1	Ndfip1-204	Known	Known	None	0.25	None	None	None	None
m54284U_191213_120042/36897564/ccs	PacBio_Hippocampus_Rep2	mm10_ERCC_SIRV	chr16	5049856	5013909	-	16	3273	44571	115166	ENSMUSG00000022536.14	ENSMUST00000023189.14	Glyr1	Glyr1-201	Known	Known	None	0.3499999940395355	None	None	None	None
m54284U_191212_053548/147456880/ccs	PacBio_Hippocampus_Rep1	mm10_ERCC_SIRV	chr4	94943545	94945968	+	1	2336	81705	448739	ENCODEMG000081705	ENCODEMT000448739	ENCODEMG000081705	ENCODEMT000448739	Antisense	Antisense	None	1.0	None	None	None	None
m54284U_191213_120042/140248200/ccs	PacBio_Hippocampus_Rep2	mm10_ERCC_SIRV	chr5	123523865	123511909	-	5	1749	15469	448322	ENSMUSG00000114278.2	ENCODEMT000448322	Gm49027	ENCODEMT000448322	Known	ISM	Suffix	0.25	None	None	None	None
m54284U_191213_120042/37487394/ccs	PacBio_Hippocampus_Rep2	mm10_ERCC_SIRV	chr16	5049862	5013909	-	16	3297	44571	115165	ENSMUSG00000022536.14	ENSMUST00000115844.2	Glyr1	Glyr1-202	Known	Known	None	0.3499999940395355	None	None	None	None
m54284U_191212_053548/147523305/ccs	PacBio_Hippocampus_Rep1	mm10_ERCC_SIRV	chr4	94943545	94945968	+	1	2336	81705	448739	ENCODEMG000081705	ENCODEMT000448739	ENCODEMG000081705	ENCODEMT000448739	Antisense	Antisense	None	1.0	None	None	None	None
m54284U_191213_120042/38077164/ccs	PacBio_Hippocampus_Rep2	mm10_ERCC_SIRV	chr16	5049860	5013909	-	16	3277	44571	115166	ENSMUSG00000022536.14	ENSMUST00000023189.14	Glyr1	Glyr1-201	Known	Known	None	0.3499999940395355	None	None	None	None
m54284U_191212_053548/22610408/ccs	PacBio_Hippocampus_Rep1	mm10_ERCC_SIRV	chr11	78499268	78502323	+	8	1595	33778	88922	ENSMUSG00000017344.4	ENSMUST00000017488.4	Vtn	Vtn-201	Known	Known	None	0.25	None	None	None	None
m54284U_191212_053548/172556969/ccs	PacBio_Hippocampus_Rep1	mm10_ERCC_SIRV	chr2	73660371	73612435	-	7	2035	4826	12673	ENSMUSG00000056486.18	ENSMUST00000102677.10	Chn1	Chn1-202	Known	Known	None	0.3499999940395355	None	None	None	None
m54284U_191212_053548/147851354/ccs	PacBio_Hippocampus_Rep1	mm10_ERCC_SIRV	chr4	94943545	94945968	+	1	2336	81705	448739	ENCODEMG000081705	ENCODEMT000448739	ENCODEMG000081705	ENCODEMT000448739	Antisense	Antisense	None	1.0	None	None	None	None
m54284U_191213_120042/38732359/ccs	PacBio_Hippocampus_Rep2	mm10_ERCC_SIRV	chr16	5049865	5013909	-	16	3282	44571	115166	ENSMUSG00000022536.14	ENSMUST00000023189.14	Glyr1	Glyr1-201	Known	Known	None	0.3499999940395355	None	None	None	None
m54284U_191213_120042/117901680/ccs	PacBio_Hippocampus_Rep2	mm10_ERCC_SIRV	chr6	146577946	146599197	+	6	2678	19308	50597	ENSMUSG00000040242.14	ENSMUST00000067404.12	Fgfr1op2	Fgfr1op2-203	Known	Known	None	0.15000000596046448	None	None	None	None
m54284U_191213_120042/71041114/ccs	PacBio_Hippocampus_Rep2	mm10_ERCC_SIRV	chr1	170589810	170317495	-	10	2935	2869	7027	ENSMUSG00000038473.14	ENSMUST00000160456.7	Nos1ap	Nos1ap-202	Known	Known	None	0.8999999761581421	None	None	None	None
m54284U_191212_053548/116853485/ccs	PacBio_Hippocampus_Rep1	mm10_ERCC_SIRV	chr18	38418892	38465187	+	8	1801	49032	128136	ENSMUSG00000024425.4	ENSMUST00000236085.1	Ndfip1	Ndfip1-204	Known	Known	None	0.20000000298023224	None	None	None	None
m54284U_191107_221739/88736895/ccs	PacBio_Cortex_Rep1	mm10_ERCC_SIRV	chr14	68083864	68089076	+	4	3332	42007	108501	ENSMUSG00000022055.7	ENSMUST00000022639.7	Nefl	Nefl-201	Known	Known	None	0.6499999761581421	None	None	None	None
m54284U_191213_120042/38863529/ccs	PacBio_Hippocampus_Rep2	mm10_ERCC_SIRV	chr16	5049857	5013909	-	16	3274	44571	115166	ENSMUSG00000022536.14	ENSMUST00000023189.14	Glyr1	Glyr1-201	Known	Known	None	0.3499999940395355	None	None	None	None
m54284U_191212_053548/147982699/ccs	PacBio_Hippocampus_Rep1	mm10_ERCC_SIRV	chr4	94943545	94945968	+	1	2336	81705	448739	ENCODEMG000081705	ENCODEMT000448739	ENCODEMG000081705	ENCODEMT000448739	Antisense	Antisense	None	1.0	None	None	None	None
m54284U_191213_120042/39389419/ccs	PacBio_Hippocampus_Rep2	mm10_ERCC_SIRV	chr16	5049861	5013909	-	16	3296	44571	115165	ENSMUSG00000022536.14	ENSMUST00000115844.2	Glyr1	Glyr1-202	Known	Known	None	0.3499999940395355	None	None	None	None
m54284U_191212_053548/148506800/ccs	PacBio_Hippocampus_Rep1	mm10_ERCC_SIRV	chr4	94943545	94945968	+	1	2336	81705	448739	ENCODEMG000081705	ENCODEMT000448739	ENCODEMG000081705	ENCODEMT000448739	Antisense	Antisense	None	1.0	None	None	None	None
m54284U_191213_120042/39846600/ccs	PacBio_Hippocampus_Rep2	mm10_ERCC_SIRV	chr16	5049856	5013909	-	16	3291	44571	115165	ENSMUSG00000022536.14	ENSMUST00000115844.2	Glyr1	Glyr1-202	Known	Known	None	0.3499999940395355	None	None	None	None
m54284U_191109_043049/16318550/ccs	PacBio_Cortex_Rep2	mm10_ERCC_SIRV	chr9	78481671	78478464	-	8	1726	28387	74374	ENSMUSG00000037742.14	ENSMUST00000042235.14	Eef1a1	Eef1a1-201	Known	Known	None	0.30000001192092896	None	None	None	None
m54284U_191213_120042/40174730/ccs	PacBio_Hippocampus_Rep2	mm10_ERCC_SIRV	chr16	5049863	5013909	-	16	3298	44571	115165	ENSMUSG00000022536.14	ENSMUST00000115844.2	Glyr1	Glyr1-202	Known	Known	None	0.3499999940395355	None	None	None	None
m54284U_191212_053548/148636873/ccs	PacBio_Hippocampus_Rep1	mm10_ERCC_SIRV	chr4	94943545	94945968	+	1	2336	81705	448739	ENCODEMG000081705	ENCODEMT000448739	ENCODEMG000081705	ENCODEMT000448739	Antisense	Antisense	None	1.0	None	None	None	None
m54284U_191107_221739/23464180/ccs	PacBio_Cortex_Rep1	mm10_ERCC_SIRV	chr18	38418893	38465186	+	8	1786	49032	128136	ENSMUSG00000024425.4	ENSMUST00000236085.1	Ndfip1	Ndfip1-204	Known	Known	None	0.20000000298023224	None	None	None	None
m54284U_191212_053548/26937576/ccs	PacBio_Hippocampus_Rep1	mm10_ERCC_SIRV	chr11	78499268	78502315	+	8	1580	33778	88922	ENSMUSG00000017344.4	ENSMUST00000017488.4	Vtn	Vtn-201	Known	Known	None	0.30000001192092896	None	None	None	None
m54284U_191213_120042/141623822/ccs	PacBio_Hippocampus_Rep2	mm10_ERCC_SIRV	chr5	123524133	123511909	-	6	1329	15467	40480	ENSMUSG00000029433.16	ENSMUST00000111587.9	Diablo	Diablo-203	Known	Known	None	0.25	None	None	None	None
m54284U_191213_120042/40176097/ccs	PacBio_Hippocampus_Rep2	mm10_ERCC_SIRV	chr16	5049856	5013909	-	16	3273	44571	115166	ENSMUSG00000022536.14	ENSMUST00000023189.14	Glyr1	Glyr1-201	Known	Known	None	0.3499999940395355	None	None	None	None
m54284U_191212_053548/148703487/ccs	PacBio_Hippocampus_Rep1	mm10_ERCC_SIRV	chr4	94943545	94945968	+	1	2336	81705	448739	ENCODEMG000081705	ENCODEMT000448739	ENCODEMG000081705	ENCODEMT000448739	Antisense	Antisense	None	1.0	None	None	None	None
m54284U_191213_120042/176621205/ccs	PacBio_Hippocampus_Rep2	mm10_ERCC_SIRV	chr7	109781544	109759500	-	7	2468	23174	60111	ENSMUSG00000034825.14	ENSMUST00000033331.6	Nrip3	Nrip3-201	Known	Known	None	0.8500000238418579	None	None	None	None
m54284U_191212_053548/173802849/ccs	PacBio_Hippocampus_Rep1	mm10_ERCC_SIRV	chr2	73660365	73612435	-	7	2029	4826	12673	ENSMUSG00000056486.18	ENSMUST00000102677.10	Chn1	Chn1-202	Known	Known	None	0.3499999940395355	None	None	None	None
m54284U_191213_120042/138806657/ccs	PacBio_Hippocampus_Rep2	mm10_ERCC_SIRV	chr6	146577946	146599196	+	6	2677	19308	50597	ENSMUSG00000040242.14	ENSMUST00000067404.12	Fgfr1op2	Fgfr1op2-203	Known	Known	None	0.15000000596046448	None	None	None	None
m54284U_191213_120042/42205842/ccs	PacBio_Hippocampus_Rep2	mm10_ERCC_SIRV	chr16	5049852	5013909	-	16	3287	44571	115165	ENSMUSG00000022536.14	ENSMUST00000115844.2	Glyr1	Glyr1-202	Known	Known	None	0.3499999940395355	None	None	None	None
m54284U_191107_221739/88737522/ccs	PacBio_Cortex_Rep1	mm10_ERCC_SIRV	chr14	68083864	68089075	+	4	3359	42007	108501	ENSMUSG00000022055.7	ENSMUST00000022639.7	Nefl	Nefl-201	Known	Known	None	0.6499999761581421	None	None	None	None
m54284U_191212_053548/149095090/ccs	PacBio_Hippocampus_Rep1	mm10_ERCC_SIRV	chr4	94943545	94945968	+	1	2336	81705	448739	ENCODEMG000081705	ENCODEMT000448739	ENCODEMG000081705	ENCODEMT000448739	Antisense	Antisense	None	1.0	None	None	None	None
m54284U_191213_120042/42272575/ccs	PacBio_Hippocampus_Rep2	mm10_ERCC_SIRV	chr16	5049857	5013914	-	16	3693	44571	448457	ENSMUSG00000022536.14	ENCODEMT000448457	Glyr1	ENCODEMT000448457	Known	NNC	None	0.3499999940395355	None	None	None	None
m54284U_191107_221739/66390815/ccs	PacBio_Cortex_Rep1	mm10_ERCC_SIRV	chr18	38418893	38465190	+	8	1803	49032	128136	ENSMUSG00000024425.4	ENSMUST00000236085.1	Ndfip1	Ndfip1-204	Known	Known	None	0.25	None	None	None	None
m54284U_191213_120042/42468543/ccs	PacBio_Hippocampus_Rep2	mm10_ERCC_SIRV	chr16	5049855	5013909	-	16	3290	44571	115165	ENSMUSG00000022536.14	ENSMUST00000115844.2	Glyr1	Glyr1-202	Known	Known	None	0.3499999940395355	None	None	None	None
m54284U_191212_053548/149162156/ccs	PacBio_Hippocampus_Rep1	mm10_ERCC_SIRV	chr4	94943545	94945968	+	1	2336	81705	448739	ENCODEMG000081705	ENCODEMT000448739	ENCODEMG000081705	ENCODEMT000448739	Antisense	Antisense	None	1.0	None	None	None	None
m54284U_191213_120042/42928100/ccs	PacBio_Hippocampus_Rep2	mm10_ERCC_SIRV	chr16	5049862	5013909	-	16	3279	44571	115166	ENSMUSG00000022536.14	ENSMUST00000023189.14	Glyr1	Glyr1-201	Known	Known	None	0.3499999940395355	None	None	None	None
m54284U_191212_053548/149291856/ccs	PacBio_Hippocampus_Rep1	mm10_ERCC_SIRV	chr4	94943545	94945968	+	1	2336	81705	448739	ENCODEMG000081705	ENCODEMT000448739	ENCODEMG000081705	ENCODEMT000448739	Antisense	Antisense	None	1.0	None	None	None	None
m54284U_191213_120042/43387122/ccs	PacBio_Hippocampus_Rep2	mm10_ERCC_SIRV	chr16	5049865	5013909	-	16	3282	44571	115166	ENSMUSG00000022536.14	ENSMUST00000023189.14	Glyr1	Glyr1-201	Known	Known	None	0.3499999940395355	None	None	None	None
m54284U_191212_053548/27788570/ccs	PacBio_Hippocampus_Rep1	mm10_ERCC_SIRV	chr11	78499268	78502323	+	8	1595	33778	88922	ENSMUSG00000017344.4	ENSMUST00000017488.4	Vtn	Vtn-201	Known	Known	None	0.25	None	None	None	None
m54284U_191213_120042/43583345/ccs	PacBio_Hippocampus_Rep2	mm10_ERCC_SIRV	chr16	5049856	5013909	-	16	3291	44571	115165	ENSMUSG00000022536.14	ENSMUST00000115844.2	Glyr1	Glyr1-202	Known	Known	None	0.3499999940395355	None	None	None	None
m54284U_191212_053548/149293537/ccs	PacBio_Hippocampus_Rep1	mm10_ERCC_SIRV	chr4	94943545	94945968	+	1	2336	81705	448739	ENCODEMG000081705	ENCODEMT000448739	ENCODEMG000081705	ENCODEMT000448739	Antisense	Antisense	None	1.0	None	None	None	None
m54284U_191109_043049/54855452/ccs	PacBio_Cortex_Rep2	mm10_ERCC_SIRV	chr18	38418893	38465183	+	8	1796	49032	128136	ENSMUSG00000024425.4	ENSMUST00000236085.1	Ndfip1	Ndfip1-204	Known	Known	None	0.25	None	None	None	None
m54284U_191213_120042/159449355/ccs	PacBio_Hippocampus_Rep2	mm10_ERCC_SIRV	chr5	123524142	123511909	-	6	1338	15467	40480	ENSMUSG00000029433.16	ENSMUST00000111587.9	Diablo	Diablo-203	Known	Known	None	0.25	None	None	None	None
m54284U_191213_120042/43778059/ccs	PacBio_Hippocampus_Rep2	mm10_ERCC_SIRV	chr16	5049855	5013909	-	16	3290	44571	115165	ENSMUSG00000022536.14	ENSMUST00000115844.2	Glyr1	Glyr1-202	Known	Known	None	0.3499999940395355	None	None	None	None
m54284U_191213_120042/141428799/ccs	PacBio_Hippocampus_Rep2	mm10_ERCC_SIRV	chr6	146577946	146598309	+	6	1790	19308	50597	ENSMUSG00000040242.14	ENSMUST00000067404.12	Fgfr1op2	Fgfr1op2-203	Known	Known	None	0.44999998807907104	None	None	None	None
m54284U_191212_053548/149422835/ccs	PacBio_Hippocampus_Rep1	mm10_ERCC_SIRV	chr4	94943545	94945968	+	1	2336	81705	448739	ENCODEMG000081705	ENCODEMT000448739	ENCODEMG000081705	ENCODEMT000448739	Antisense	Antisense	None	1.0	None	None	None	None
m54284U_191212_053548/173999442/ccs	PacBio_Hippocampus_Rep1	mm10_ERCC_SIRV	chr2	73660428	73612435	-	7	2033	4826	440042	ENSMUSG00000056486.18	ENCODEMT000440042	Chn1	ENCODEMT000440042	Known	NNC	None	0.3499999940395355	None	None	None	None
m54284U_191213_120042/44827238/ccs	PacBio_Hippocampus_Rep2	mm10_ERCC_SIRV	chr16	5049862	5013909	-	16	3279	44571	115166	ENSMUSG00000022536.14	ENSMUST00000023189.14	Glyr1	Glyr1-201	Known	Known	None	0.3499999940395355	None	None	None	None
m54284U_191107_221739/88867319/ccs	PacBio_Cortex_Rep1	mm10_ERCC_SIRV	chr14	68083864	68089076	+	4	3360	42007	108501	ENSMUSG00000022055.7	ENSMUST00000022639.7	Nefl	Nefl-201	Known	Known	None	0.6499999761581421	None	None	None	None
m54284U_191109_043049/16517928/ccs	PacBio_Cortex_Rep2	mm10_ERCC_SIRV	chr9	78481671	78478464	-	8	1726	28387	74374	ENSMUSG00000037742.14	ENSMUST00000042235.14	Eef1a1	Eef1a1-201	Known	Known	None	0.30000001192092896	None	None	None	None
m54284U_191212_053548/149423831/ccs	PacBio_Hippocampus_Rep1	mm10_ERCC_SIRV	chr4	94943545	94945968	+	1	2336	81705	448739	ENCODEMG000081705	ENCODEMT000448739	ENCODEMG000081705	ENCODEMT000448739	Antisense	Antisense	None	1.0	None	None	None	None
m54284U_191213_120042/45156661/ccs	PacBio_Hippocampus_Rep2	mm10_ERCC_SIRV	chr16	5049864	5013914	-	16	3277	44571	448532	ENSMUSG00000022536.14	ENCODEMT000448532	Glyr1	ENCODEMT000448532	Known	NIC	None	0.3499999940395355	None	None	None	None
m54284U_191213_120042/72548658/ccs	PacBio_Hippocampus_Rep2	mm10_ERCC_SIRV	chr1	170324021	170317495	-	3	1673	2869	7029	ENSMUSG00000038473.14	ENSMUST00000162090.1	Nos1ap	Nos1ap-208	Known	Known	None	0.8999999761581421	None	None	None	None
m54284U_191213_120042/45484375/ccs	PacBio_Hippocampus_Rep2	mm10_ERCC_SIRV	chr16	5049865	5013909	-	16	3300	44571	115165	ENSMUSG00000022536.14	ENSMUST00000115844.2	Glyr1	Glyr1-202	Known	Known	None	0.3499999940395355	None	None	None	None
m54284U_191109_043049/160566081/ccs	PacBio_Cortex_Rep2	mm10_ERCC_SIRV	chr18	38418893	38465184	+	8	1797	49032	128136	ENSMUSG00000024425.4	ENSMUST00000236085.1	Ndfip1	Ndfip1-204	Known	Known	None	0.25	None	None	None	None
m54284U_191212_053548/149489437/ccs	PacBio_Hippocampus_Rep1	mm10_ERCC_SIRV	chr4	94943545	94945968	+	1	2336	81705	448739	ENCODEMG000081705	ENCODEMT000448739	ENCODEMG000081705	ENCODEMT000448739	Antisense	Antisense	None	1.0	None	None	None	None
m54284U_191213_120042/45548345/ccs	PacBio_Hippocampus_Rep2	mm10_ERCC_SIRV	chr16	5049849	5013909	-	16	3266	44571	115166	ENSMUSG00000022536.14	ENSMUST00000023189.14	Glyr1	Glyr1-201	Known	Known	None	0.3499999940395355	None	None	None	None
m54284U_191212_053548/149620955/ccs	PacBio_Hippocampus_Rep1	mm10_ERCC_SIRV	chr4	94943545	94945968	+	1	2336	81705	448739	ENCODEMG000081705	ENCODEMT000448739	ENCODEMG000081705	ENCODEMT000448739	Antisense	Antisense	None	1.0	None	None	None	None
m54284U_191213_120042/45678617/ccs	PacBio_Hippocampus_Rep2	mm10_ERCC_SIRV	chr16	5049874	5013909	-	16	3309	44571	115165	ENSMUSG00000022536.14	ENSMUST00000115844.2	Glyr1	Glyr1-202	Known	Known	None	0.3499999940395355	None	None	None	None
m54284U_191212_053548/46859064/ccs	PacBio_Hippocampus_Rep1	mm10_ERCC_SIRV	chr11	78499268	78502323	+	8	1595	33778	88922	ENSMUSG00000017344.4	ENSMUST00000017488.4	Vtn	Vtn-201	Known	Known	None	0.25	None	None	None	None
m54284U_191213_120042/46073629/ccs	PacBio_Hippocampus_Rep2	mm10_ERCC_SIRV	chr16	5049862	5013909	-	16	3297	44571	115165	ENSMUSG00000022536.14	ENSMUST00000115844.2	Glyr1	Glyr1-202	Known	Known	None	0.3499999940395355	None	None	None	None
m54284U_191212_053548/149882614/ccs	PacBio_Hippocampus_Rep1	mm10_ERCC_SIRV	chr4	94943545	94945968	+	1	2336	81705	448739	ENCODEMG000081705	ENCODEMT000448739	ENCODEMG000081705	ENCODEMT000448739	Antisense	Antisense	None	1.0	None	None	None	None
m54284U_191107_221739/1050475/ccs	PacBio_Cortex_Rep1	mm10_ERCC_SIRV	chr6	146577947	146599193	+	6	2673	19308	50597	ENSMUSG00000040242.14	ENSMUST00000067404.12	Fgfr1op2	Fgfr1op2-203	Known	Known	None	0.10000000149011612	None	None	None	None
m54284U_191213_120042/46270578/ccs	PacBio_Hippocampus_Rep2	mm10_ERCC_SIRV	chr16	5049865	5013909	-	16	3300	44571	115165	ENSMUSG00000022536.14	ENSMUST00000115844.2	Glyr1	Glyr1-202	Known	Known	None	0.3499999940395355	None	None	None	None
m54284U_191213_120042/177799452/ccs	PacBio_Hippocampus_Rep2	mm10_ERCC_SIRV	chr7	109781548	109759500	-	7	2472	23174	60111	ENSMUSG00000034825.14	ENSMUST00000033331.6	Nrip3	Nrip3-201	Known	Known	None	0.8500000238418579	None	None	None	None
m54284U_191109_043049/177275477/ccs	PacBio_Cortex_Rep2	mm10_ERCC_SIRV	chr18	38418893	38465190	+	8	1803	49032	128136	ENSMUSG00000024425.4	ENSMUST00000236085.1	Ndfip1	Ndfip1-204	Known	Known	None	0.25	None	None	None	None
m54284U_191212_053548/174588550/ccs	PacBio_Hippocampus_Rep1	mm10_ERCC_SIRV	chr2	73660376	73612435	-	7	2040	4826	12673	ENSMUSG00000056486.18	ENSMUST00000102677.10	Chn1	Chn1-202	Known	Known	None	0.3499999940395355	None	None	None	None
m54284U_191213_120042/178981478/ccs	PacBio_Hippocampus_Rep2	mm10_ERCC_SIRV	chr5	123524139	123511909	-	5	2023	15469	448322	ENSMUSG00000114278.2	ENCODEMT000448322	Gm49027	ENCODEMT000448322	Known	ISM	Suffix	0.25	None	None	None	None
m54284U_191212_053548/149949143/ccs	PacBio_Hippocampus_Rep1	mm10_ERCC_SIRV	chr4	94943545	94945968	+	1	2336	81705	448739	ENCODEMG000081705	ENCODEMT000448739	ENCODEMG000081705	ENCODEMT000448739	Antisense	Antisense	None	1.0	None	None	None	None
m54284U_191213_120042/46465867/ccs	PacBio_Hippocampus_Rep2	mm10_ERCC_SIRV	chr16	5050459	5013909	-	16	3876	44571	115166	ENSMUSG00000022536.14	ENSMUST00000023189.14	Glyr1	Glyr1-201	Known	Known	None	0.3499999940395355	None	None	None	None
m54284U_191107_221739/88933494/ccs	PacBio_Cortex_Rep1	mm10_ERCC_SIRV	chr14	68083864	68087888	+	4	2172	42007	108501	ENSMUSG00000022055.7	ENSMUST00000022639.7	Nefl	Nefl-201	Known	Known	None	0.10000000149011612	None	None	None	None
m54284U_191213_120042/46466568/ccs	PacBio_Hippocampus_Rep2	mm10_ERCC_SIRV	chr16	5049857	5013909	-	16	3292	44571	115165	ENSMUSG00000022536.14	ENSMUST00000115844.2	Glyr1	Glyr1-202	Known	Known	None	0.3499999940395355	None	None	None	None
m54284U_191212_053548/150078646/ccs	PacBio_Hippocampus_Rep1	mm10_ERCC_SIRV	chr4	94943545	94945968	+	1	2336	81705	448739	ENCODEMG000081705	ENCODEMT000448739	ENCODEMG000081705	ENCODEMT000448739	Antisense	Antisense	None	1.0	None	None	None	None
m54284U_191213_120042/47056671/ccs	PacBio_Hippocampus_Rep2	mm10_ERCC_SIRV	chr16	5049865	5013909	-	16	3264	44571	448790	ENSMUSG00000022536.14	ENCODEMT000448790	Glyr1	ENCODEMT000448790	Known	NNC	None	0.3499999940395355	None	None	None	None
m54284U_191212_053548/150144229/ccs	PacBio_Hippocampus_Rep1	mm10_ERCC_SIRV	chr4	94943545	94945968	+	1	2336	81705	448739	ENCODEMG000081705	ENCODEMT000448739	ENCODEMG000081705	ENCODEMT000448739	Antisense	Antisense	None	1.0	None	None	None	None
m54284U_191212_053548/48301748/ccs	PacBio_Hippocampus_Rep1	mm10_ERCC_SIRV	chr11	78499268	78502322	+	8	1594	33778	88922	ENSMUSG00000017344.4	ENSMUST00000017488.4	Vtn	Vtn-201	Known	Known	None	0.25	None	None	None	None
m54284U_191213_120042/47514605/ccs	PacBio_Hippocampus_Rep2	mm10_ERCC_SIRV	chr16	5049862	5013909	-	16	3297	44571	115165	ENSMUSG00000022536.14	ENSMUST00000115844.2	Glyr1	Glyr1-202	Known	Known	None	0.3499999940395355	None	None	None	None
m54284U_191109_043049/17498542/ccs	PacBio_Cortex_Rep2	mm10_ERCC_SIRV	chr9	78481671	78478464	-	8	1726	28387	74374	ENSMUSG00000037742.14	ENSMUST00000042235.14	Eef1a1	Eef1a1-201	Known	Known	None	0.30000001192092896	None	None	None	None
m54284U_191212_053548/150276845/ccs	PacBio_Hippocampus_Rep1	mm10_ERCC_SIRV	chr4	94943545	94945968	+	1	2336	81705	448739	ENCODEMG000081705	ENCODEMT000448739	ENCODEMG000081705	ENCODEMT000448739	Antisense	Antisense	None	1.0	None	None	None	None
m54284U_191213_120042/49482551/ccs	PacBio_Hippocampus_Rep2	mm10_ERCC_SIRV	chr16	5050451	5013909	-	16	3886	44571	115165	ENSMUSG00000022536.14	ENSMUST00000115844.2	Glyr1	Glyr1-202	Known	Known	None	0.3499999940395355	None	None	None	None
m54284U_191107_221739/26938153/ccs	PacBio_Cortex_Rep1	mm10_ERCC_SIRV	chr6	146577947	146599190	+	6	2670	19308	50597	ENSMUSG00000040242.14	ENSMUST00000067404.12	Fgfr1op2	Fgfr1op2-203	Known	Known	None	0.25	None	None	None	None
m54284U_191212_053548/150733938/ccs	PacBio_Hippocampus_Rep1	mm10_ERCC_SIRV	chr4	94943545	94945968	+	1	2336	81705	448739	ENCODEMG000081705	ENCODEMT000448739	ENCODEMG000081705	ENCODEMT000448739	Antisense	Antisense	None	1.0	None	None	None	None
m54284U_191212_053548/174786078/ccs	PacBio_Hippocampus_Rep1	mm10_ERCC_SIRV	chr2	73660371	73612435	-	7	2027	4826	12673	ENSMUSG00000056486.18	ENSMUST00000102677.10	Chn1	Chn1-202	Known	Known	None	0.3499999940395355	None	None	None	None
m54284U_191213_120042/50464764/ccs	PacBio_Hippocampus_Rep2	mm10_ERCC_SIRV	chr16	5049856	5013909	-	16	3291	44571	115165	ENSMUSG00000022536.14	ENSMUST00000115844.2	Glyr1	Glyr1-202	Known	Known	None	0.3499999940395355	None	None	None	None
m54284U_191213_120042/81593039/ccs	PacBio_Hippocampus_Rep2	mm10_ERCC_SIRV	chr1	170589811	170317495	-	10	2936	2869	7027	ENSMUSG00000038473.14	ENSMUST00000160456.7	Nos1ap	Nos1ap-202	Known	Known	None	0.8999999761581421	None	None	None	None
m54284U_191107_221739/88933527/ccs	PacBio_Cortex_Rep1	mm10_ERCC_SIRV	chr14	68083864	68089076	+	4	3360	42007	108501	ENSMUSG00000022055.7	ENSMUST00000022639.7	Nefl	Nefl-201	Known	Known	None	0.6499999761581421	None	None	None	None
m54284U_191107_221739/3605854/ccs	PacBio_Cortex_Rep1	mm10_ERCC_SIRV	chr5	123524143	123511910	-	6	1338	15467	40480	ENSMUSG00000029433.16	ENSMUST00000111587.9	Diablo	Diablo-203	Known	Known	None	0.25	None	None	None	None
m54284U_191213_120042/50659995/ccs	PacBio_Hippocampus_Rep2	mm10_ERCC_SIRV	chr16	5049881	5013912	-	16	3301	44571	448623	ENSMUSG00000022536.14	ENCODEMT000448623	Glyr1	ENCODEMT000448623	Known	NIC	None	0.3499999940395355	None	None	None	None
m54284U_191212_053548/150864632/ccs	PacBio_Hippocampus_Rep1	mm10_ERCC_SIRV	chr4	94943545	94945968	+	1	2336	81705	448739	ENCODEMG000081705	ENCODEMT000448739	ENCODEMG000081705	ENCODEMT000448739	Antisense	Antisense	None	1.0	None	None	None	None
m54284U_191213_120042/50725051/ccs	PacBio_Hippocampus_Rep2	mm10_ERCC_SIRV	chr16	5049858	5013914	-	15	3047	44571	448465	ENSMUSG00000022536.14	ENCODEMT000448465	Glyr1	ENCODEMT000448465	Known	NIC	None	0.3499999940395355	None	None	None	None
m54284U_191212_053548/150865407/ccs	PacBio_Hippocampus_Rep1	mm10_ERCC_SIRV	chr4	94943545	94945968	+	1	2336	81705	448739	ENCODEMG000081705	ENCODEMT000448739	ENCODEMG000081705	ENCODEMT000448739	Antisense	Antisense	None	1.0	None	None	None	None
m54284U_191212_053548/67963281/ccs	PacBio_Hippocampus_Rep1	mm10_ERCC_SIRV	chr11	78499268	78502323	+	8	1603	33778	88922	ENSMUSG00000017344.4	ENSMUST00000017488.4	Vtn	Vtn-201	Known	Known	None	0.25	None	None	None	None
m54284U_191213_120042/50790470/ccs	PacBio_Hippocampus_Rep2	mm10_ERCC_SIRV	chr16	5049853	5013909	-	16	3288	44571	115165	ENSMUSG00000022536.14	ENSMUST00000115844.2	Glyr1	Glyr1-202	Known	Known	None	0.3499999940395355	None	None	None	None
m54284U_191212_053548/151323955/ccs	PacBio_Hippocampus_Rep1	mm10_ERCC_SIRV	chr4	94943545	94945968	+	1	2336	81705	448739	ENCODEMG000081705	ENCODEMT000448739	ENCODEMG000081705	ENCODEMT000448739	Antisense	Antisense	None	1.0	None	None	None	None
m54284U_191213_120042/51184054/ccs	PacBio_Hippocampus_Rep2	mm10_ERCC_SIRV	chr16	5049860	5013909	-	16	3295	44571	115165	ENSMUSG00000022536.14	ENSMUST00000115844.2	Glyr1	Glyr1-202	Known	Known	None	0.3499999940395355	None	None	None	None
m54284U_191107_221739/29034691/ccs	PacBio_Cortex_Rep1	mm10_ERCC_SIRV	chr6	146577947	146599188	+	6	2668	19308	50597	ENSMUSG00000040242.14	ENSMUST00000067404.12	Fgfr1op2	Fgfr1op2-203	Known	Known	None	0.25	None	None	None	None
m54284U_191213_120042/51185433/ccs	PacBio_Hippocampus_Rep2	mm10_ERCC_SIRV	chr16	5049855	5013909	-	16	3272	44571	115166	ENSMUSG00000022536.14	ENSMUST00000023189.14	Glyr1	Glyr1-201	Known	Known	None	0.3499999940395355	None	None	None	None
m54284U_191212_053548/151521125/ccs	PacBio_Hippocampus_Rep1	mm10_ERCC_SIRV	chr4	94943545	94945968	+	1	2336	81705	448739	ENCODEMG000081705	ENCODEMT000448739	ENCODEMG000081705	ENCODEMT000448739	Antisense	Antisense	None	1.0	None	None	None	None
m54284U_191212_053548/175506283/ccs	PacBio_Hippocampus_Rep1	mm10_ERCC_SIRV	chr2	73660006	73612435	-	7	1670	4826	12673	ENSMUSG00000056486.18	ENSMUST00000102677.10	Chn1	Chn1-202	Known	Known	None	0.3499999940395355	None	None	None	None
m54284U_191213_120042/53413058/ccs	PacBio_Hippocampus_Rep2	mm10_ERCC_SIRV	chr16	5049859	5013909	-	16	3294	44571	115165	ENSMUSG00000022536.14	ENSMUST00000115844.2	Glyr1	Glyr1-202	Known	Known	None	0.3499999940395355	None	None	None	None
m54284U_191107_221739/88934911/ccs	PacBio_Cortex_Rep1	mm10_ERCC_SIRV	chr14	68083864	68089064	+	4	3348	42007	108501	ENSMUSG00000022055.7	ENSMUST00000022639.7	Nefl	Nefl-201	Known	Known	None	0.75	None	None	None	None
m54284U_191212_053548/151651924/ccs	PacBio_Hippocampus_Rep1	mm10_ERCC_SIRV	chr4	94943545	94945968	+	1	2336	81705	448739	ENCODEMG000081705	ENCODEMT000448739	ENCODEMG000081705	ENCODEMT000448739	Antisense	Antisense	None	1.0	None	None	None	None
m54284U_191213_120042/53740648/ccs	PacBio_Hippocampus_Rep2	mm10_ERCC_SIRV	chr16	5049855	5013909	-	16	3272	44571	115166	ENSMUSG00000022536.14	ENSMUST00000023189.14	Glyr1	Glyr1-201	Known	Known	None	0.3499999940395355	None	None	None	None
m54284U_191107_221739/14156276/ccs	PacBio_Cortex_Rep1	mm10_ERCC_SIRV	chr7	109781544	109759501	-	7	2467	23174	60111	ENSMUSG00000034825.14	ENSMUST00000033331.6	Nrip3	Nrip3-201	Known	Known	None	0.800000011920929	None	None	None	None
m54284U_191213_120042/53938456/ccs	PacBio_Hippocampus_Rep2	mm10_ERCC_SIRV	chr16	5049851	5013909	-	16	3286	44571	115165	ENSMUSG00000022536.14	ENSMUST00000115844.2	Glyr1	Glyr1-202	Known	Known	None	0.3499999940395355	None	None	None	None
m54284U_191212_053548/152111695/ccs	PacBio_Hippocampus_Rep1	mm10_ERCC_SIRV	chr4	94943545	94945968	+	1	2336	81705	448739	ENCODEMG000081705	ENCODEMT000448739	ENCODEMG000081705	ENCODEMT000448739	Antisense	Antisense	None	1.0	None	None	None	None
m54284U_191107_221739/135266331/ccs	PacBio_Cortex_Rep1	mm10_ERCC_SIRV	chr5	123524143	123511910	-	6	1338	15467	40480	ENSMUSG00000029433.16	ENSMUST00000111587.9	Diablo	Diablo-203	Known	Known	None	0.25	None	None	None	None
m54284U_191213_120042/54003309/ccs	PacBio_Hippocampus_Rep2	mm10_ERCC_SIRV	chr16	5049852	5013909	-	16	3269	44571	115166	ENSMUSG00000022536.14	ENSMUST00000023189.14	Glyr1	Glyr1-201	Known	Known	None	0.3499999940395355	None	None	None	None
m54284U_191109_043049/17958412/ccs	PacBio_Cortex_Rep2	mm10_ERCC_SIRV	chr9	78481671	78478464	-	8	1726	28387	74374	ENSMUSG00000037742.14	ENSMUST00000042235.14	Eef1a1	Eef1a1-201	Known	Known	None	0.30000001192092896	None	None	None	None
m54284U_191212_053548/152175836/ccs	PacBio_Hippocampus_Rep1	mm10_ERCC_SIRV	chr4	94943545	94945968	+	1	2336	81705	448739	ENCODEMG000081705	ENCODEMT000448739	ENCODEMG000081705	ENCODEMT000448739	Antisense	Antisense	None	1.0	None	None	None	None
m54284U_191213_120042/55115923/ccs	PacBio_Hippocampus_Rep2	mm10_ERCC_SIRV	chr16	5049850	5013909	-	16	3285	44571	115165	ENSMUSG00000022536.14	ENSMUST00000115844.2	Glyr1	Glyr1-202	Known	Known	None	0.3499999940395355	None	None	None	None
m54284U_191107_221739/47841715/ccs	PacBio_Cortex_Rep1	mm10_ERCC_SIRV	chr6	146577947	146599190	+	7	2784	19308	50598	ENSMUSG00000040242.14	ENSMUST00000111663.8	Fgfr1op2	Fgfr1op2-204	Known	Known	None	0.25	None	None	None	None
m54284U_191213_120042/55904969/ccs	PacBio_Hippocampus_Rep2	mm10_ERCC_SIRV	chr16	5049867	5013909	-	16	3302	44571	115165	ENSMUSG00000022536.14	ENSMUST00000115844.2	Glyr1	Glyr1-202	Known	Known	None	0.3499999940395355	None	None	None	None
m54284U_191212_053548/152307976/ccs	PacBio_Hippocampus_Rep1	mm10_ERCC_SIRV	chr4	94943545	94945962	+	1	2354	81705	448739	ENCODEMG000081705	ENCODEMT000448739	ENCODEMG000081705	ENCODEMT000448739	Antisense	Antisense	None	0.800000011920929	None	None	None	None
m54284U_191212_053548/72747731/ccs	PacBio_Hippocampus_Rep1	mm10_ERCC_SIRV	chr11	78499268	78502321	+	8	1593	33778	88922	ENSMUSG00000017344.4	ENSMUST00000017488.4	Vtn	Vtn-201	Known	Known	None	0.25	None	None	None	None
m54284U_191212_053548/175507976/ccs	PacBio_Hippocampus_Rep1	mm10_ERCC_SIRV	chr2	73660081	73612435	-	7	1745	4826	12673	ENSMUSG00000056486.18	ENSMUST00000102677.10	Chn1	Chn1-202	Known	Known	None	0.3499999940395355	None	None	None	None
m54284U_191213_120042/56625425/ccs	PacBio_Hippocampus_Rep2	mm10_ERCC_SIRV	chr16	5049852	5013909	-	16	3269	44571	115166	ENSMUSG00000022536.14	ENSMUST00000023189.14	Glyr1	Glyr1-201	Known	Known	None	0.3499999940395355	None	None	None	None
m54284U_191212_053548/152373045/ccs	PacBio_Hippocampus_Rep1	mm10_ERCC_SIRV	chr4	94943545	94945968	+	1	2336	81705	448739	ENCODEMG000081705	ENCODEMT000448739	ENCODEMG000081705	ENCODEMT000448739	Antisense	Antisense	None	1.0	None	None	None	None
m54284U_191107_221739/89063722/ccs	PacBio_Cortex_Rep1	mm10_ERCC_SIRV	chr14	68083864	68089076	+	4	3360	42007	108501	ENSMUSG00000022055.7	ENSMUST00000022639.7	Nefl	Nefl-201	Known	Known	None	0.6499999761581421	None	None	None	None
m54284U_191213_120042/57674571/ccs	PacBio_Hippocampus_Rep2	mm10_ERCC_SIRV	chr16	5049853	5013909	-	16	3288	44571	115165	ENSMUSG00000022536.14	ENSMUST00000115844.2	Glyr1	Glyr1-202	Known	Known	None	0.3499999940395355	None	None	None	None
m54284U_191213_120042/58393107/ccs	PacBio_Hippocampus_Rep2	mm10_ERCC_SIRV	chr16	5049853	5013914	-	15	4238	44571	448529	ENSMUSG00000022536.14	ENCODEMT000448529	Glyr1	ENCODEMT000448529	Known	NIC	None	0.3499999940395355	None	None	None	None
m54284U_191212_053548/152895667/ccs	PacBio_Hippocampus_Rep1	mm10_ERCC_SIRV	chr4	94943545	94945968	+	1	2336	81705	448739	ENCODEMG000081705	ENCODEMT000448739	ENCODEMG000081705	ENCODEMT000448739	Antisense	Antisense	None	1.0	None	None	None	None
m54284U_191213_120042/58722896/ccs	PacBio_Hippocampus_Rep2	mm10_ERCC_SIRV	chr16	5049856	5013909	-	16	3273	44571	115166	ENSMUSG00000022536.14	ENSMUST00000023189.14	Glyr1	Glyr1-201	Known	Known	None	0.3499999940395355	None	None	None	None
m54284U_191212_053548/153027593/ccs	PacBio_Hippocampus_Rep1	mm10_ERCC_SIRV	chr4	94943545	94945968	+	1	2336	81705	448739	ENCODEMG000081705	ENCODEMT000448739	ENCODEMG000081705	ENCODEMT000448739	Antisense	Antisense	None	1.0	None	None	None	None
m54284U_191107_221739/159058724/ccs	PacBio_Cortex_Rep1	mm10_ERCC_SIRV	chr5	123524126	123511910	-	6	1321	15467	40480	ENSMUSG00000029433.16	ENSMUST00000111587.9	Diablo	Diablo-203	Known	Known	None	0.25	None	None	None	None
m54284U_191213_120042/59312371/ccs	PacBio_Hippocampus_Rep2	mm10_ERCC_SIRV	chr16	5049852	5013909	-	16	3287	44571	115165	ENSMUSG00000022536.14	ENSMUST00000115844.2	Glyr1	Glyr1-202	Known	Known	None	0.3499999940395355	None	None	None	None
m54284U_191213_120042/82117276/ccs	PacBio_Hippocampus_Rep2	mm10_ERCC_SIRV	chr1	170327690	170317499	-	3	1735	2869	448601	ENSMUSG00000038473.14	ENCODEMT000448601	Nos1ap	ENCODEMT000448601	Known	ISM	Both	0.8999999761581421	None	None	None	None
m54284U_191107_221739/62588111/ccs	PacBio_Cortex_Rep1	mm10_ERCC_SIRV	chr6	146577947	146599196	+	6	2676	19308	50597	ENSMUSG00000040242.14	ENSMUST00000067404.12	Fgfr1op2	Fgfr1op2-203	Known	Known	None	0.15000000596046448	None	None	None	None
m54284U_191212_053548/153028454/ccs	PacBio_Hippocampus_Rep1	mm10_ERCC_SIRV	chr4	94943545	94945968	+	1	2330	81705	448739	ENCODEMG000081705	ENCODEMT000448739	ENCODEMG000081705	ENCODEMT000448739	Antisense	Antisense	None	1.0	None	None	None	None
m54284U_191213_120042/60164597/ccs	PacBio_Hippocampus_Rep2	mm10_ERCC_SIRV	chr16	5049859	5013909	-	16	3276	44571	115166	ENSMUSG00000022536.14	ENSMUST00000023189.14	Glyr1	Glyr1-201	Known	Known	None	0.3499999940395355	None	None	None	None
m54284U_191212_053548/177078920/ccs	PacBio_Hippocampus_Rep1	mm10_ERCC_SIRV	chr2	73660393	73612435	-	7	2057	4826	12673	ENSMUSG00000056486.18	ENSMUST00000102677.10	Chn1	Chn1-202	Known	Known	None	0.3499999940395355	None	None	None	None
m54284U_191213_120042/60360265/ccs	PacBio_Hippocampus_Rep2	mm10_ERCC_SIRV	chr16	5049837	5013909	-	16	3272	44571	115165	ENSMUSG00000022536.14	ENSMUST00000115844.2	Glyr1	Glyr1-202	Known	Known	None	0.3499999940395355	None	None	None	None
m54284U_191212_053548/153159911/ccs	PacBio_Hippocampus_Rep1	mm10_ERCC_SIRV	chr4	94943545	94945968	+	1	2336	81705	448739	ENCODEMG000081705	ENCODEMT000448739	ENCODEMG000081705	ENCODEMT000448739	Antisense	Antisense	None	1.0	None	None	None	None
m54284U_191213_120042/60490312/ccs	PacBio_Hippocampus_Rep2	mm10_ERCC_SIRV	chr16	5049859	5013909	-	16	3294	44571	115165	ENSMUSG00000022536.14	ENSMUST00000115844.2	Glyr1	Glyr1-202	Known	Known	None	0.3499999940395355	None	None	None	None
m54284U_191107_221739/89064198/ccs	PacBio_Cortex_Rep1	mm10_ERCC_SIRV	chr14	68083864	68089071	+	4	3355	42007	108501	ENSMUSG00000022055.7	ENSMUST00000022639.7	Nefl	Nefl-201	Known	Known	None	0.6000000238418579	None	None	None	None
m54284U_191212_053548/153618254/ccs	PacBio_Hippocampus_Rep1	mm10_ERCC_SIRV	chr4	94943545	94945968	+	1	2336	81705	448739	ENCODEMG000081705	ENCODEMT000448739	ENCODEMG000081705	ENCODEMT000448739	Antisense	Antisense	None	1.0	None	None	None	None
m54284U_191213_120042/61015610/ccs	PacBio_Hippocampus_Rep2	mm10_ERCC_SIRV	chr16	5049865	5013909	-	12	2589	44571	448791	ENSMUSG00000022536.14	ENCODEMT000448791	Glyr1	ENCODEMT000448791	Known	NNC	None	0.3499999940395355	None	None	None	None
m54284U_191109_043049/24513365/ccs	PacBio_Cortex_Rep2	mm10_ERCC_SIRV	chr9	78481671	78478464	-	8	1726	28387	74374	ENSMUSG00000037742.14	ENSMUST00000042235.14	Eef1a1	Eef1a1-201	Known	Known	None	0.30000001192092896	None	None	None	None
m54284U_191107_221739/92736107/ccs	PacBio_Cortex_Rep1	mm10_ERCC_SIRV	chr7	109781544	109759501	-	7	2467	23174	60111	ENSMUSG00000034825.14	ENSMUST00000033331.6	Nrip3	Nrip3-201	Known	Known	None	0.800000011920929	None	None	None	None
m54284U_191212_053548/84347611/ccs	PacBio_Hippocampus_Rep1	mm10_ERCC_SIRV	chr11	78499268	78502323	+	8	1595	33778	88922	ENSMUSG00000017344.4	ENSMUST00000017488.4	Vtn	Vtn-201	Known	Known	None	0.25	None	None	None	None
m54284U_191212_053548/153747769/ccs	PacBio_Hippocampus_Rep1	mm10_ERCC_SIRV	chr4	94943545	94945968	+	1	2336	81705	448739	ENCODEMG000081705	ENCODEMT000448739	ENCODEMG000081705	ENCODEMT000448739	Antisense	Antisense	None	1.0	None	None	None	None
m54284U_191212_053548/22742555/ccs	PacBio_Hippocampus_Rep1	mm10_ERCC_SIRV	chr18	38418893	38465190	+	8	1803	49032	128136	ENSMUSG00000024425.4	ENSMUST00000236085.1	Ndfip1	Ndfip1-204	Known	Known	None	0.25	None	None	None	None
m54284U_191213_120042/61801789/ccs	PacBio_Hippocampus_Rep2	mm10_ERCC_SIRV	chr16	5049863	5013909	-	16	3280	44571	115166	ENSMUSG00000022536.14	ENSMUST00000023189.14	Glyr1	Glyr1-201	Known	Known	None	0.3499999940395355	None	None	None	None
m54284U_191213_120042/62523525/ccs	PacBio_Hippocampus_Rep2	mm10_ERCC_SIRV	chr16	5049857	5013914	-	15	4293	44571	448479	ENSMUSG00000022536.14	ENCODEMT000448479	Glyr1	ENCODEMT000448479	Known	ISM	Suffix	0.3499999940395355	None	None	None	None
m54284U_191212_053548/153814536/ccs	PacBio_Hippocampus_Rep1	mm10_ERCC_SIRV	chr4	94943545	94945968	+	1	2336	81705	448739	ENCODEMG000081705	ENCODEMT000448739	ENCODEMG000081705	ENCODEMT000448739	Antisense	Antisense	None	1.0	None	None	None	None
m54284U_191107_221739/84544113/ccs	PacBio_Cortex_Rep1	mm10_ERCC_SIRV	chr6	146577947	146599195	+	6	2675	19308	50597	ENSMUSG00000040242.14	ENSMUST00000067404.12	Fgfr1op2	Fgfr1op2-203	Known	Known	None	0.15000000596046448	None	None	None	None
m54284U_191109_043049/136710748/ccs	PacBio_Cortex_Rep2	mm10_ERCC_SIRV	chr5	123524144	123511910	-	5	2027	15469	448322	ENSMUSG00000114278.2	ENCODEMT000448322	Gm49027	ENCODEMT000448322	Known	ISM	Suffix	0.25	None	None	None	None
m54284U_191212_053548/177080458/ccs	PacBio_Hippocampus_Rep1	mm10_ERCC_SIRV	chr2	73660382	73612435	-	7	2046	4826	12673	ENSMUSG00000056486.18	ENSMUST00000102677.10	Chn1	Chn1-202	Known	Known	None	0.3499999940395355	None	None	None	None
m54284U_191213_120042/62588605/ccs	PacBio_Hippocampus_Rep2	mm10_ERCC_SIRV	chr16	5049863	5013909	-	16	3298	44571	115165	ENSMUSG00000022536.14	ENSMUST00000115844.2	Glyr1	Glyr1-202	Known	Known	None	0.3499999940395355	None	None	None	None
m54284U_191212_053548/153815216/ccs	PacBio_Hippocampus_Rep1	mm10_ERCC_SIRV	chr4	94943545	94945968	+	1	2336	81705	448739	ENCODEMG000081705	ENCODEMT000448739	ENCODEMG000081705	ENCODEMT000448739	Antisense	Antisense	None	1.0	None	None	None	None
m54284U_191213_120042/63701346/ccs	PacBio_Hippocampus_Rep2	mm10_ERCC_SIRV	chr16	5049859	5013909	-	16	3294	44571	115165	ENSMUSG00000022536.14	ENSMUST00000115844.2	Glyr1	Glyr1-202	Known	Known	None	0.3499999940395355	None	None	None	None
m54284U_191107_221739/89131821/ccs	PacBio_Cortex_Rep1	mm10_ERCC_SIRV	chr14	68083864	68089074	+	4	3358	42007	108501	ENSMUSG00000022055.7	ENSMUST00000022639.7	Nefl	Nefl-201	Known	Known	None	0.6000000238418579	None	None	None	None
m54284U_191212_053548/153815832/ccs	PacBio_Hippocampus_Rep1	mm10_ERCC_SIRV	chr4	94943545	94945968	+	1	2336	81705	448739	ENCODEMG000081705	ENCODEMT000448739	ENCODEMG000081705	ENCODEMT000448739	Antisense	Antisense	None	1.0	None	None	None	None
m54284U_191213_120042/64226194/ccs	PacBio_Hippocampus_Rep2	mm10_ERCC_SIRV	chr16	5049860	5013909	-	16	3295	44571	115165	ENSMUSG00000022536.14	ENSMUST00000115844.2	Glyr1	Glyr1-202	Known	Known	None	0.3499999940395355	None	None	None	None
m54284U_191213_120042/64356401/ccs	PacBio_Hippocampus_Rep2	mm10_ERCC_SIRV	chr16	5049852	5013909	-	16	3287	44571	115165	ENSMUSG00000022536.14	ENSMUST00000115844.2	Glyr1	Glyr1-202	Known	Known	None	0.3499999940395355	None	None	None	None
m54284U_191212_053548/153878891/ccs	PacBio_Hippocampus_Rep1	mm10_ERCC_SIRV	chr4	94943545	94945968	+	1	2336	81705	448739	ENCODEMG000081705	ENCODEMT000448739	ENCODEMG000081705	ENCODEMT000448739	Antisense	Antisense	None	1.0	None	None	None	None
m54284U_191213_120042/69928125/ccs	PacBio_Hippocampus_Rep2	mm10_ERCC_SIRV	chr16	5049857	5013909	-	16	3274	44571	115166	ENSMUSG00000022536.14	ENSMUST00000023189.14	Glyr1	Glyr1-201	Known	Known	None	0.3499999940395355	None	None	None	None
m54284U_191212_053548/153880074/ccs	PacBio_Hippocampus_Rep1	mm10_ERCC_SIRV	chr4	94943545	94945968	+	1	2336	81705	448739	ENCODEMG000081705	ENCODEMT000448739	ENCODEMG000081705	ENCODEMT000448739	Antisense	Antisense	None	1.0	None	None	None	None
m54284U_191213_120042/71435624/ccs	PacBio_Hippocampus_Rep2	mm10_ERCC_SIRV	chr16	5049873	5013909	-	16	3308	44571	115165	ENSMUSG00000022536.14	ENSMUST00000115844.2	Glyr1	Glyr1-202	Known	Known	None	0.3499999940395355	None	None	None	None
m54284U_191212_053548/88082016/ccs	PacBio_Hippocampus_Rep1	mm10_ERCC_SIRV	chr11	78499268	78502323	+	8	1585	33778	88922	ENSMUSG00000017344.4	ENSMUST00000017488.4	Vtn	Vtn-201	Known	Known	None	0.25	None	None	None	None
m54284U_191107_221739/118621295/ccs	PacBio_Cortex_Rep1	mm10_ERCC_SIRV	chr6	146577947	146599195	+	6	2675	19308	50597	ENSMUSG00000040242.14	ENSMUST00000067404.12	Fgfr1op2	Fgfr1op2-203	Known	Known	None	0.15000000596046448	None	None	None	None
m54284U_191213_120042/71500447/ccs	PacBio_Hippocampus_Rep2	mm10_ERCC_SIRV	chr16	5049855	5013909	-	16	3272	44571	115166	ENSMUSG00000022536.14	ENSMUST00000023189.14	Glyr1	Glyr1-201	Known	Known	None	0.3499999940395355	None	None	None	None
m54284U_191212_053548/154142805/ccs	PacBio_Hippocampus_Rep1	mm10_ERCC_SIRV	chr4	94943545	94945968	+	1	2336	81705	448739	ENCODEMG000081705	ENCODEMT000448739	ENCODEMG000081705	ENCODEMT000448739	Antisense	Antisense	None	1.0	None	None	None	None
m54284U_191212_053548/177800393/ccs	PacBio_Hippocampus_Rep1	mm10_ERCC_SIRV	chr2	73660392	73612435	-	7	2056	4826	12673	ENSMUSG00000056486.18	ENSMUST00000102677.10	Chn1	Chn1-202	Known	Known	None	0.3499999940395355	None	None	None	None
m54284U_191109_043049/30868771/ccs	PacBio_Cortex_Rep2	mm10_ERCC_SIRV	chr9	78481670	78478464	-	8	1725	28387	74374	ENSMUSG00000037742.14	ENSMUST00000042235.14	Eef1a1	Eef1a1-201	Known	Known	None	0.30000001192092896	None	None	None	None
m54284U_191213_120042/73073207/ccs	PacBio_Hippocampus_Rep2	mm10_ERCC_SIRV	chr16	5049865	5013909	-	16	3300	44571	115165	ENSMUSG00000022536.14	ENSMUST00000115844.2	Glyr1	Glyr1-202	Known	Known	None	0.3499999940395355	None	None	None	None
m54284U_191109_043049/154011783/ccs	PacBio_Cortex_Rep2	mm10_ERCC_SIRV	chr5	123524148	123511910	-	6	1343	15467	40480	ENSMUSG00000029433.16	ENSMUST00000111587.9	Diablo	Diablo-203	Known	Known	None	0.25	None	None	None	None
m54284U_191107_221739/89196904/ccs	PacBio_Cortex_Rep1	mm10_ERCC_SIRV	chr14	68083864	68088550	+	4	2834	42007	108501	ENSMUSG00000022055.7	ENSMUST00000022639.7	Nefl	Nefl-201	Known	Known	None	0.20000000298023224	None	None	None	None
m54284U_191213_120042/82968876/ccs	PacBio_Hippocampus_Rep2	mm10_ERCC_SIRV	chr1	170324328	170317495	-	3	1980	2869	7029	ENSMUSG00000038473.14	ENSMUST00000162090.1	Nos1ap	Nos1ap-208	Known	Known	None	0.8999999761581421	None	None	None	None
m54284U_191213_120042/73138780/ccs	PacBio_Hippocampus_Rep2	mm10_ERCC_SIRV	chr16	5049852	5013909	-	16	3287	44571	115165	ENSMUSG00000022536.14	ENSMUST00000115844.2	Glyr1	Glyr1-202	Known	Known	None	0.3499999940395355	None	None	None	None
m54284U_191212_053548/154142846/ccs	PacBio_Hippocampus_Rep1	mm10_ERCC_SIRV	chr4	94943545	94945968	+	1	2336	81705	448739	ENCODEMG000081705	ENCODEMT000448739	ENCODEMG000081705	ENCODEMT000448739	Antisense	Antisense	None	1.0	None	None	None	None
m54284U_191213_120042/74973354/ccs	PacBio_Hippocampus_Rep2	mm10_ERCC_SIRV	chr16	5049863	5013909	-	16	3280	44571	115166	ENSMUSG00000022536.14	ENSMUST00000023189.14	Glyr1	Glyr1-201	Known	Known	None	0.3499999940395355	None	None	None	None
m54284U_191212_053548/154207029/ccs	PacBio_Hippocampus_Rep1	mm10_ERCC_SIRV	chr4	94943545	94945968	+	1	2336	81705	448739	ENCODEMG000081705	ENCODEMT000448739	ENCODEMG000081705	ENCODEMT000448739	Antisense	Antisense	None	1.0	None	None	None	None
m54284U_191107_221739/159844371/ccs	PacBio_Cortex_Rep1	mm10_ERCC_SIRV	chr7	109781544	109759501	-	7	2467	23174	60111	ENSMUSG00000034825.14	ENSMUST00000033331.6	Nrip3	Nrip3-201	Known	Known	None	0.800000011920929	None	None	None	None
m54284U_191213_120042/88410270/ccs	PacBio_Hippocampus_Rep2	mm10_ERCC_SIRV	chr1	170538570	170317495	-	10	2605	2869	448792	ENSMUSG00000038473.14	ENCODEMT000448792	Nos1ap	ENCODEMT000448792	Known	NNC	None	0.8999999761581421	None	None	None	None
m54284U_191213_120042/75761830/ccs	PacBio_Hippocampus_Rep2	mm10_ERCC_SIRV	chr16	5049856	5013909	-	16	3273	44571	115166	ENSMUSG00000022536.14	ENSMUST00000023189.14	Glyr1	Glyr1-201	Known	Known	None	0.3499999940395355	None	None	None	None
m54284U_191212_053548/155518227/ccs	PacBio_Hippocampus_Rep1	mm10_ERCC_SIRV	chr4	94943545	94945968	+	1	2336	81705	448739	ENCODEMG000081705	ENCODEMT000448739	ENCODEMG000081705	ENCODEMT000448739	Antisense	Antisense	None	1.0	None	None	None	None
m54284U_191213_120042/76087355/ccs	PacBio_Hippocampus_Rep2	mm10_ERCC_SIRV	chr16	5049854	5013914	-	16	3690	44571	448457	ENSMUSG00000022536.14	ENCODEMT000448457	Glyr1	ENCODEMT000448457	Known	NNC	None	0.3499999940395355	None	None	None	None
m54284U_191107_221739/127862779/ccs	PacBio_Cortex_Rep1	mm10_ERCC_SIRV	chr6	146577947	146598307	+	6	1787	19308	50597	ENSMUSG00000040242.14	ENSMUST00000067404.12	Fgfr1op2	Fgfr1op2-203	Known	Known	None	0.44999998807907104	None	None	None	None
m54284U_191212_053548/178128088/ccs	PacBio_Hippocampus_Rep1	mm10_ERCC_SIRV	chr2	73660363	73612435	-	7	2027	4826	12673	ENSMUSG00000056486.18	ENSMUST00000102677.10	Chn1	Chn1-202	Known	Known	None	0.3499999940395355	None	None	None	None
m54284U_191212_053548/156238243/ccs	PacBio_Hippocampus_Rep1	mm10_ERCC_SIRV	chr4	94943545	94945953	+	1	2288	81705	448739	ENCODEMG000081705	ENCODEMT000448739	ENCODEMG000081705	ENCODEMT000448739	Antisense	Antisense	None	0.5	None	None	None	None
m54284U_191213_120042/76546575/ccs	PacBio_Hippocampus_Rep2	mm10_ERCC_SIRV	chr16	5049859	5013909	-	16	3294	44571	115165	ENSMUSG00000022536.14	ENSMUST00000115844.2	Glyr1	Glyr1-202	Known	Known	None	0.3499999940395355	None	None	None	None
m54284U_191212_053548/103418199/ccs	PacBio_Hippocampus_Rep1	mm10_ERCC_SIRV	chr11	78499268	78502323	+	8	1595	33778	88922	ENSMUSG00000017344.4	ENSMUST00000017488.4	Vtn	Vtn-201	Known	Known	None	0.25	None	None	None	None
m54284U_191213_120042/77136388/ccs	PacBio_Hippocampus_Rep2	mm10_ERCC_SIRV	chr16	5018923	5013915	-	3	1858	44571	448443	ENSMUSG00000022536.14	ENCODEMT000448443	Glyr1	ENCODEMT000448443	Known	ISM	Suffix	0.3499999940395355	None	None	None	None
m54284U_191107_221739/89326456/ccs	PacBio_Cortex_Rep1	mm10_ERCC_SIRV	chr14	68083864	68089062	+	4	3346	42007	108501	ENSMUSG00000022055.7	ENSMUST00000022639.7	Nefl	Nefl-201	Known	Known	None	0.699999988079071	None	None	None	None
m54284U_191212_053548/156764759/ccs	PacBio_Hippocampus_Rep1	mm10_ERCC_SIRV	chr4	94943545	94945961	+	1	2329	81705	448739	ENCODEMG000081705	ENCODEMT000448739	ENCODEMG000081705	ENCODEMT000448739	Antisense	Antisense	None	0.75	None	None	None	None
m54284U_191213_120042/77858468/ccs	PacBio_Hippocampus_Rep2	mm10_ERCC_SIRV	chr16	5049857	5013909	-	16	3292	44571	115165	ENSMUSG00000022536.14	ENSMUST00000115844.2	Glyr1	Glyr1-202	Known	Known	None	0.3499999940395355	None	None	None	None
m54284U_191212_053548/113312929/ccs	PacBio_Hippocampus_Rep1	mm10_ERCC_SIRV	chr5	123524128	123511910	-	5	2011	15469	448322	ENSMUSG00000114278.2	ENCODEMT000448322	Gm49027	ENCODEMT000448322	Known	ISM	Suffix	0.25	None	None	None	None
m54284U_191212_053548/156959813/ccs	PacBio_Hippocampus_Rep1	mm10_ERCC_SIRV	chr4	94943545	94945968	+	1	2336	81705	448739	ENCODEMG000081705	ENCODEMT000448739	ENCODEMG000081705	ENCODEMT000448739	Antisense	Antisense	None	1.0	None	None	None	None
m54284U_191213_120042/78186272/ccs	PacBio_Hippocampus_Rep2	mm10_ERCC_SIRV	chr16	5049859	5013909	-	16	3294	44571	115165	ENSMUSG00000022536.14	ENSMUST00000115844.2	Glyr1	Glyr1-202	Known	Known	None	0.3499999940395355	None	None	None	None
m54284U_191109_043049/31262730/ccs	PacBio_Cortex_Rep2	mm10_ERCC_SIRV	chr9	78481671	78478464	-	8	1726	28387	74374	ENSMUSG00000037742.14	ENSMUST00000042235.14	Eef1a1	Eef1a1-201	Known	Known	None	0.30000001192092896	None	None	None	None
m54284U_191212_053548/157155718/ccs	PacBio_Hippocampus_Rep1	mm10_ERCC_SIRV	chr4	94943545	94945968	+	1	2336	81705	448739	ENCODEMG000081705	ENCODEMT000448739	ENCODEMG000081705	ENCODEMT000448739	Antisense	Antisense	None	1.0	None	None	None	None
m54284U_191213_120042/78971017/ccs	PacBio_Hippocampus_Rep2	mm10_ERCC_SIRV	chr16	5049865	5013909	-	16	3300	44571	115165	ENSMUSG00000022536.14	ENSMUST00000115844.2	Glyr1	Glyr1-202	Known	Known	None	0.3499999940395355	None	None	None	None
m54284U_191107_221739/145820125/ccs	PacBio_Cortex_Rep1	mm10_ERCC_SIRV	chr6	146577947	146599190	+	6	2670	19308	50597	ENSMUSG00000040242.14	ENSMUST00000067404.12	Fgfr1op2	Fgfr1op2-203	Known	Known	None	0.25	None	None	None	None
m54284U_191213_120042/79692100/ccs	PacBio_Hippocampus_Rep2	mm10_ERCC_SIRV	chr16	5049865	5013909	-	16	3300	44571	115165	ENSMUSG00000022536.14	ENSMUST00000115844.2	Glyr1	Glyr1-202	Known	Known	None	0.3499999940395355	None	None	None	None
m54284U_191212_053548/157223592/ccs	PacBio_Hippocampus_Rep1	mm10_ERCC_SIRV	chr4	94943545	94945968	+	1	2336	81705	448739	ENCODEMG000081705	ENCODEMT000448739	ENCODEMG000081705	ENCODEMT000448739	Antisense	Antisense	None	1.0	None	None	None	None
m54284U_191212_053548/178522892/ccs	PacBio_Hippocampus_Rep1	mm10_ERCC_SIRV	chr2	73660382	73612435	-	7	2046	4826	12673	ENSMUSG00000056486.18	ENSMUST00000102677.10	Chn1	Chn1-202	Known	Known	None	0.3499999940395355	None	None	None	None
m54284U_191213_120042/80545269/ccs	PacBio_Hippocampus_Rep2	mm10_ERCC_SIRV	chr16	5049858	5013909	-	16	3293	44571	115165	ENSMUSG00000022536.14	ENSMUST00000115844.2	Glyr1	Glyr1-202	Known	Known	None	0.3499999940395355	None	None	None	None
m54284U_191212_053548/158073568/ccs	PacBio_Hippocampus_Rep1	mm10_ERCC_SIRV	chr4	94943545	94945968	+	1	2336	81705	448739	ENCODEMG000081705	ENCODEMT000448739	ENCODEMG000081705	ENCODEMT000448739	Antisense	Antisense	None	1.0	None	None	None	None
m54284U_191213_120042/81922002/ccs	PacBio_Hippocampus_Rep2	mm10_ERCC_SIRV	chr16	5049863	5013909	-	16	3298	44571	115165	ENSMUSG00000022536.14	ENSMUST00000115844.2	Glyr1	Glyr1-202	Known	Known	None	0.3499999940395355	None	None	None	None
m54284U_191107_221739/89393282/ccs	PacBio_Cortex_Rep1	mm10_ERCC_SIRV	chr14	68083864	68089073	+	4	3357	42007	108501	ENSMUSG00000022055.7	ENSMUST00000022639.7	Nefl	Nefl-201	Known	Known	None	0.550000011920929	None	None	None	None
m54284U_191213_120042/82117567/ccs	PacBio_Hippocampus_Rep2	mm10_ERCC_SIRV	chr16	5049852	5013909	-	16	3287	44571	115165	ENSMUSG00000022536.14	ENSMUST00000115844.2	Glyr1	Glyr1-202	Known	Known	None	0.3499999940395355	None	None	None	None
m54284U_191212_053548/158139090/ccs	PacBio_Hippocampus_Rep1	mm10_ERCC_SIRV	chr4	94943545	94945968	+	1	2336	81705	448739	ENCODEMG000081705	ENCODEMT000448739	ENCODEMG000081705	ENCODEMT000448739	Antisense	Antisense	None	1.0	None	None	None	None
m54284U_191212_053548/123667959/ccs	PacBio_Hippocampus_Rep1	mm10_ERCC_SIRV	chr11	78499268	78502323	+	8	1595	33778	88922	ENSMUSG00000017344.4	ENSMUST00000017488.4	Vtn	Vtn-201	Known	Known	None	0.25	None	None	None	None
m54284U_191213_120042/83953877/ccs	PacBio_Hippocampus_Rep2	mm10_ERCC_SIRV	chr16	5049855	5013909	-	16	3272	44571	115166	ENSMUSG00000022536.14	ENSMUST00000023189.14	Glyr1	Glyr1-201	Known	Known	None	0.3499999940395355	None	None	None	None
m54284U_191212_053548/158269902/ccs	PacBio_Hippocampus_Rep1	mm10_ERCC_SIRV	chr4	94943545	94945968	+	1	2336	81705	448739	ENCODEMG000081705	ENCODEMT000448739	ENCODEMG000081705	ENCODEMT000448739	Antisense	Antisense	None	1.0	None	None	None	None
m54284U_191213_120042/84019391/ccs	PacBio_Hippocampus_Rep2	mm10_ERCC_SIRV	chr16	5049873	5013909	-	16	3308	44571	115165	ENSMUSG00000022536.14	ENSMUST00000115844.2	Glyr1	Glyr1-202	Known	Known	None	0.3499999940395355	None	None	None	None
m54284U_191213_120042/143132322/ccs	PacBio_Hippocampus_Rep2	mm10_ERCC_SIRV	chr18	38418893	38449306	+	3	1988	49032	128137	ENSMUSG00000024425.4	ENSMUST00000236803.1	Ndfip1	Ndfip1-207	Known	Known	None	0.8500000238418579	None	None	None	None
m54284U_191213_120042/88738125/ccs	PacBio_Hippocampus_Rep2	mm10_ERCC_SIRV	chr1	170589817	170317495	-	10	2942	2869	7027	ENSMUSG00000038473.14	ENSMUST00000160456.7	Nos1ap	Nos1ap-202	Known	Known	None	0.8999999761581421	None	None	None	None
m54284U_191213_120042/86968890/ccs	PacBio_Hippocampus_Rep2	mm10_ERCC_SIRV	chr16	5049863	5013909	-	16	3280	44571	115166	ENSMUSG00000022536.14	ENSMUST00000023189.14	Glyr1	Glyr1-201	Known	Known	None	0.3499999940395355	None	None	None	None
m54284U_191212_053548/124649715/ccs	PacBio_Hippocampus_Rep1	mm10_ERCC_SIRV	chr5	123524133	123511910	-	5	2016	15469	448322	ENSMUSG00000114278.2	ENCODEMT000448322	Gm49027	ENCODEMT000448322	Known	ISM	Suffix	0.25	None	None	None	None
m54284U_191212_053548/158927361/ccs	PacBio_Hippocampus_Rep1	mm10_ERCC_SIRV	chr4	94943545	94945968	+	1	2336	81705	448739	ENCODEMG000081705	ENCODEMT000448739	ENCODEMG000081705	ENCODEMT000448739	Antisense	Antisense	None	1.0	None	None	None	None
m54284U_191109_043049/20318447/ccs	PacBio_Cortex_Rep2	mm10_ERCC_SIRV	chr7	109781544	109759501	-	7	2467	23174	60111	ENSMUSG00000034825.14	ENSMUST00000033331.6	Nrip3	Nrip3-201	Known	Known	None	0.800000011920929	None	None	None	None
m54284U_191212_053548/178979229/ccs	PacBio_Hippocampus_Rep1	mm10_ERCC_SIRV	chr2	73660366	73612435	-	7	2030	4826	12673	ENSMUSG00000056486.18	ENSMUST00000102677.10	Chn1	Chn1-202	Known	Known	None	0.3499999940395355	None	None	None	None
m54284U_191107_221739/149817490/ccs	PacBio_Cortex_Rep1	mm10_ERCC_SIRV	chr6	146577947	146597745	+	6	1225	19308	50597	ENSMUSG00000040242.14	ENSMUST00000067404.12	Fgfr1op2	Fgfr1op2-203	Known	Known	None	0.4000000059604645	None	None	None	None
m54284U_191213_120042/87097748/ccs	PacBio_Hippocampus_Rep2	mm10_ERCC_SIRV	chr16	5049877	5013909	-	16	3288	44571	115166	ENSMUSG00000022536.14	ENSMUST00000023189.14	Glyr1	Glyr1-201	Known	Known	None	0.3499999940395355	None	None	None	None
m54284U_191212_053548/159515900/ccs	PacBio_Hippocampus_Rep1	mm10_ERCC_SIRV	chr4	94943545	94945968	+	1	2336	81705	448739	ENCODEMG000081705	ENCODEMT000448739	ENCODEMG000081705	ENCODEMT000448739	Antisense	Antisense	None	1.0	None	None	None	None
m54284U_191109_043049/34603345/ccs	PacBio_Cortex_Rep2	mm10_ERCC_SIRV	chr18	38418894	38465196	+	8	1808	49032	128136	ENSMUSG00000024425.4	ENSMUST00000236085.1	Ndfip1	Ndfip1-204	Known	Known	None	0.20000000298023224	None	None	None	None
m54284U_191213_120042/87818826/ccs	PacBio_Hippocampus_Rep2	mm10_ERCC_SIRV	chr16	5049855	5013909	-	16	3272	44571	115166	ENSMUSG00000022536.14	ENSMUST00000023189.14	Glyr1	Glyr1-201	Known	Known	None	0.3499999940395355	None	None	None	None
m54284U_191212_053548/146344604/ccs	PacBio_Hippocampus_Rep1	mm10_ERCC_SIRV	chr5	123514510	123511903	-	1	2329	15467	448464	ENSMUSG00000029433.16	ENCODEMT000448464	Diablo	ENCODEMT000448464	Known	Genomic	None	0.25	None	None	None	None
m54284U_191107_221739/89393619/ccs	PacBio_Cortex_Rep1	mm10_ERCC_SIRV	chr14	68083864	68087332	+	4	1616	42007	108501	ENSMUSG00000022055.7	ENSMUST00000022639.7	Nefl	Nefl-201	Known	Known	None	0.6000000238418579	None	None	None	None
m54284U_191109_043049/45089178/ccs	PacBio_Cortex_Rep2	mm10_ERCC_SIRV	chr9	78481670	78478464	-	8	1725	28387	74374	ENSMUSG00000037742.14	ENSMUST00000042235.14	Eef1a1	Eef1a1-201	Known	Known	None	0.30000001192092896	None	None	None	None
m54284U_191212_053548/160303056/ccs	PacBio_Hippocampus_Rep1	mm10_ERCC_SIRV	chr4	94943545	94945968	+	1	2336	81705	448739	ENCODEMG000081705	ENCODEMT000448739	ENCODEMG000081705	ENCODEMT000448739	Antisense	Antisense	None	1.0	None	None	None	None
m54284U_191212_053548/124649774/ccs	PacBio_Hippocampus_Rep1	mm10_ERCC_SIRV	chr11	78499268	78502323	+	8	1595	33778	88922	ENSMUSG00000017344.4	ENSMUST00000017488.4	Vtn	Vtn-201	Known	Known	None	0.25	None	None	None	None
m54284U_191213_120042/88736881/ccs	PacBio_Hippocampus_Rep2	mm10_ERCC_SIRV	chr16	5049849	5013909	-	16	3266	44571	115166	ENSMUSG00000022536.14	ENSMUST00000023189.14	Glyr1	Glyr1-201	Known	Known	None	0.3499999940395355	None	None	None	None
m54284U_191212_053548/160368710/ccs	PacBio_Hippocampus_Rep1	mm10_ERCC_SIRV	chr4	94943545	94945968	+	1	2336	81705	448739	ENCODEMG000081705	ENCODEMT000448739	ENCODEMG000081705	ENCODEMT000448739	Antisense	Antisense	None	1.0	None	None	None	None
m54284U_191213_120042/89849953/ccs	PacBio_Hippocampus_Rep2	mm10_ERCC_SIRV	chr16	5049852	5013909	-	16	3287	44571	115165	ENSMUSG00000022536.14	ENSMUST00000115844.2	Glyr1	Glyr1-202	Known	Known	None	0.3499999940395355	None	None	None	None
m54284U_191212_053548/18418359/ccs	PacBio_Hippocampus_Rep1	mm10_ERCC_SIRV	chr18	38418894	38465184	+	8	1796	49032	128136	ENSMUSG00000024425.4	ENSMUST00000236085.1	Ndfip1	Ndfip1-204	Known	Known	None	0.25	None	None	None	None
m54284U_191213_120042/89917155/ccs	PacBio_Hippocampus_Rep2	mm10_ERCC_SIRV	chr16	5049867	5013909	-	16	3302	44571	115165	ENSMUSG00000022536.14	ENSMUST00000115844.2	Glyr1	Glyr1-202	Known	Known	None	0.3499999940395355	None	None	None	None
m54284U_191212_053548/160499174/ccs	PacBio_Hippocampus_Rep1	mm10_ERCC_SIRV	chr4	94943545	94945968	+	1	2336	81705	448739	ENCODEMG000081705	ENCODEMT000448739	ENCODEMG000081705	ENCODEMT000448739	Antisense	Antisense	None	1.0	None	None	None	None
m54284U_191213_120042/90769304/ccs	PacBio_Hippocampus_Rep2	mm10_ERCC_SIRV	chr16	5049857	5013909	-	16	3274	44571	115166	ENSMUSG00000022536.14	ENSMUST00000023189.14	Glyr1	Glyr1-201	Known	Known	None	0.3499999940395355	None	None	None	None
m54284U_191109_043049/26938151/ccs	PacBio_Cortex_Rep2	mm10_ERCC_SIRV	chr6	146577947	146599136	+	7	2734	19308	50598	ENSMUSG00000040242.14	ENSMUST00000111663.8	Fgfr1op2	Fgfr1op2-204	Known	Known	None	0.3499999940395355	None	None	None	None
m54284U_191212_053548/179111282/ccs	PacBio_Hippocampus_Rep1	mm10_ERCC_SIRV	chr2	73660038	73612435	-	7	1702	4826	12673	ENSMUSG00000056486.18	ENSMUST00000102677.10	Chn1	Chn1-202	Known	Known	None	0.3499999940395355	None	None	None	None
m54284U_191212_053548/160696109/ccs	PacBio_Hippocampus_Rep1	mm10_ERCC_SIRV	chr4	94943545	94945968	+	1	2336	81705	448739	ENCODEMG000081705	ENCODEMT000448739	ENCODEMG000081705	ENCODEMT000448739	Antisense	Antisense	None	1.0	None	None	None	None
m54284U_191212_053548/21235894/ccs	PacBio_Hippocampus_Rep1	mm10_ERCC_SIRV	chr18	38418894	38465181	+	8	1793	49032	128136	ENSMUSG00000024425.4	ENSMUST00000236085.1	Ndfip1	Ndfip1-204	Known	Known	None	0.25	None	None	None	None
m54284U_191213_120042/91226827/ccs	PacBio_Hippocampus_Rep2	mm10_ERCC_SIRV	chr16	5049863	5013909	-	16	3280	44571	115166	ENSMUSG00000022536.14	ENSMUST00000023189.14	Glyr1	Glyr1-201	Known	Known	None	0.3499999940395355	None	None	None	None
m54284U_191213_120042/91817543/ccs	PacBio_Hippocampus_Rep2	mm10_ERCC_SIRV	chr16	5049857	5013909	-	16	3274	44571	115166	ENSMUSG00000022536.14	ENSMUST00000023189.14	Glyr1	Glyr1-201	Known	Known	None	0.3499999940395355	None	None	None	None
m54284U_191212_053548/161023718/ccs	PacBio_Hippocampus_Rep1	mm10_ERCC_SIRV	chr4	94943545	94945968	+	1	2336	81705	448739	ENCODEMG000081705	ENCODEMT000448739	ENCODEMG000081705	ENCODEMT000448739	Antisense	Antisense	None	1.0	None	None	None	None
m54284U_191107_221739/89456914/ccs	PacBio_Cortex_Rep1	mm10_ERCC_SIRV	chr14	68083864	68087726	+	4	2010	42007	108501	ENSMUSG00000022055.7	ENSMUST00000022639.7	Nefl	Nefl-201	Known	Known	None	0.800000011920929	None	None	None	None
m54284U_191212_053548/129435645/ccs	PacBio_Hippocampus_Rep1	mm10_ERCC_SIRV	chr11	78499268	78502323	+	8	1595	33778	88922	ENSMUSG00000017344.4	ENSMUST00000017488.4	Vtn	Vtn-201	Known	Known	None	0.25	None	None	None	None
m54284U_191213_120042/92079167/ccs	PacBio_Hippocampus_Rep2	mm10_ERCC_SIRV	chr16	5049853	5013909	-	16	3270	44571	115166	ENSMUSG00000022536.14	ENSMUST00000023189.14	Glyr1	Glyr1-201	Known	Known	None	0.3499999940395355	None	None	None	None
m54284U_191212_053548/60818240/ccs	PacBio_Hippocampus_Rep1	mm10_ERCC_SIRV	chr18	38418894	38465184	+	8	1796	49032	128136	ENSMUSG00000024425.4	ENSMUST00000236085.1	Ndfip1	Ndfip1-204	Known	Known	None	0.25	None	None	None	None
m54284U_191212_053548/161481718/ccs	PacBio_Hippocampus_Rep1	mm10_ERCC_SIRV	chr4	94943545	94945968	+	1	2336	81705	448739	ENCODEMG000081705	ENCODEMT000448739	ENCODEMG000081705	ENCODEMT000448739	Antisense	Antisense	None	1.0	None	None	None	None
m54284U_191213_120042/94046918/ccs	PacBio_Hippocampus_Rep2	mm10_ERCC_SIRV	chr16	5049851	5013909	-	16	3286	44571	115165	ENSMUSG00000022536.14	ENSMUST00000115844.2	Glyr1	Glyr1-202	Known	Known	None	0.3499999940395355	None	None	None	None
m54284U_191213_120042/2886122/ccs	PacBio_Hippocampus_Rep2	mm10_ERCC_SIRV	chr5	123524152	123511910	-	6	1347	15467	40480	ENSMUSG00000029433.16	ENSMUST00000111587.9	Diablo	Diablo-203	Known	Known	None	0.25	None	None	None	None
m54284U_191213_120042/91424346/ccs	PacBio_Hippocampus_Rep2	mm10_ERCC_SIRV	chr1	170589859	170317500	-	10	2977	2869	448536	ENSMUSG00000038473.14	ENCODEMT000448536	Nos1ap	ENCODEMT000448536	Known	ISM	Prefix	0.8999999761581421	None	None	None	None
m54284U_191109_043049/51120189/ccs	PacBio_Cortex_Rep2	mm10_ERCC_SIRV	chr9	78481671	78478464	-	8	1726	28387	74374	ENSMUSG00000037742.14	ENSMUST00000042235.14	Eef1a1	Eef1a1-201	Known	Known	None	0.30000001192092896	None	None	None	None
m54284U_191213_120042/94178037/ccs	PacBio_Hippocampus_Rep2	mm10_ERCC_SIRV	chr16	5049852	5013909	-	16	3269	44571	115166	ENSMUSG00000022536.14	ENSMUST00000023189.14	Glyr1	Glyr1-201	Known	Known	None	0.3499999940395355	None	None	None	None
m54284U_191212_053548/161546769/ccs	PacBio_Hippocampus_Rep1	mm10_ERCC_SIRV	chr4	94943545	94945968	+	1	2336	81705	448739	ENCODEMG000081705	ENCODEMT000448739	ENCODEMG000081705	ENCODEMT000448739	Antisense	Antisense	None	1.0	None	None	None	None
m54284U_191213_120042/94438289/ccs	PacBio_Hippocampus_Rep2	mm10_ERCC_SIRV	chr16	5049855	5013909	-	16	3290	44571	115165	ENSMUSG00000022536.14	ENSMUST00000115844.2	Glyr1	Glyr1-202	Known	Known	None	0.3499999940395355	None	None	None	None
m54284U_191109_043049/69927825/ccs	PacBio_Cortex_Rep2	mm10_ERCC_SIRV	chr6	146577947	146599195	+	6	2675	19308	50597	ENSMUSG00000040242.14	ENSMUST00000067404.12	Fgfr1op2	Fgfr1op2-203	Known	Known	None	0.15000000596046448	None	None	None	None
m54284U_191107_221739/151325368/ccs	PacBio_Cortex_Rep1	mm10_ERCC_SIRV	chr18	38418895	38465187	+	8	1814	49032	128138	ENSMUSG00000024425.4	ENSMUST00000025293.4	Ndfip1	Ndfip1-201	Known	Known	None	0.20000000298023224	None	None	None	None
m54284U_191213_120042/94699547/ccs	PacBio_Hippocampus_Rep2	mm10_ERCC_SIRV	chr16	5049850	5013909	-	16	3267	44571	115166	ENSMUSG00000022536.14	ENSMUST00000023189.14	Glyr1	Glyr1-201	Known	Known	None	0.3499999940395355	None	None	None	None
m54284U_191109_043049/117440965/ccs	PacBio_Cortex_Rep2	mm10_ERCC_SIRV	chr7	109781544	109759501	-	7	2467	23174	60111	ENSMUSG00000034825.14	ENSMUST00000033331.6	Nrip3	Nrip3-201	Known	Known	None	0.800000011920929	None	None	None	None
m54284U_191212_053548/161876122/ccs	PacBio_Hippocampus_Rep1	mm10_ERCC_SIRV	chr4	94943545	94945967	+	1	2307	81705	448739	ENCODEMG000081705	ENCODEMT000448739	ENCODEMG000081705	ENCODEMT000448739	Antisense	Antisense	None	0.949999988079071	None	None	None	None
m54284U_191212_053548/179570033/ccs	PacBio_Hippocampus_Rep1	mm10_ERCC_SIRV	chr2	73660361	73612435	-	7	2025	4826	12673	ENSMUSG00000056486.18	ENSMUST00000102677.10	Chn1	Chn1-202	Known	Known	None	0.3499999940395355	None	None	None	None
m54284U_191107_221739/89457220/ccs	PacBio_Cortex_Rep1	mm10_ERCC_SIRV	chr14	68083864	68087887	+	4	2171	42007	108501	ENSMUSG00000022055.7	ENSMUST00000022639.7	Nefl	Nefl-201	Known	Known	None	0.15000000596046448	None	None	None	None
m54284U_191213_120042/96405200/ccs	PacBio_Hippocampus_Rep2	mm10_ERCC_SIRV	chr16	5049853	5013909	-	16	3270	44571	115166	ENSMUSG00000022536.14	ENSMUST00000023189.14	Glyr1	Glyr1-201	Known	Known	None	0.3499999940395355	None	None	None	None
m54284U_191212_053548/132843917/ccs	PacBio_Hippocampus_Rep1	mm10_ERCC_SIRV	chr11	78499268	78502323	+	8	1595	33778	88922	ENSMUSG00000017344.4	ENSMUST00000017488.4	Vtn	Vtn-201	Known	Known	None	0.25	None	None	None	None
m54284U_191212_053548/162332883/ccs	PacBio_Hippocampus_Rep1	mm10_ERCC_SIRV	chr4	94943545	94945968	+	1	2336	81705	448739	ENCODEMG000081705	ENCODEMT000448739	ENCODEMG000081705	ENCODEMT000448739	Antisense	Antisense	None	1.0	None	None	None	None
m54284U_191107_221739/161482196/ccs	PacBio_Cortex_Rep1	mm10_ERCC_SIRV	chr18	38418895	38465187	+	8	1798	49032	128136	ENSMUSG00000024425.4	ENSMUST00000236085.1	Ndfip1	Ndfip1-204	Known	Known	None	0.20000000298023224	None	None	None	None
m54284U_191213_120042/98304453/ccs	PacBio_Hippocampus_Rep2	mm10_ERCC_SIRV	chr16	5049859	5013909	-	16	3294	44571	115165	ENSMUSG00000022536.14	ENSMUST00000115844.2	Glyr1	Glyr1-202	Known	Known	None	0.3499999940395355	None	None	None	None
m54284U_191212_053548/162400666/ccs	PacBio_Hippocampus_Rep1	mm10_ERCC_SIRV	chr4	94943545	94945968	+	1	2336	81705	448739	ENCODEMG000081705	ENCODEMT000448739	ENCODEMG000081705	ENCODEMT000448739	Antisense	Antisense	None	1.0	None	None	None	None
m54284U_191213_120042/98435630/ccs	PacBio_Hippocampus_Rep2	mm10_ERCC_SIRV	chr16	5049862	5013909	-	16	3297	44571	115165	ENSMUSG00000022536.14	ENSMUST00000115844.2	Glyr1	Glyr1-202	Known	Known	None	0.3499999940395355	None	None	None	None
m54284U_191213_120042/99746629/ccs	PacBio_Hippocampus_Rep2	mm10_ERCC_SIRV	chr16	5049857	5013909	-	16	3274	44571	115166	ENSMUSG00000022536.14	ENSMUST00000023189.14	Glyr1	Glyr1-201	Known	Known	None	0.3499999940395355	None	None	None	None
m54284U_191213_120042/61212651/ccs	PacBio_Hippocampus_Rep2	mm10_ERCC_SIRV	chr5	123524133	123511910	-	6	1328	15467	40480	ENSMUSG00000029433.16	ENSMUST00000111587.9	Diablo	Diablo-203	Known	Known	None	0.25	None	None	None	None
m54284U_191109_043049/92144316/ccs	PacBio_Cortex_Rep2	mm10_ERCC_SIRV	chr18	38418895	38465184	+	8	1795	49032	128136	ENSMUSG00000024425.4	ENSMUST00000236085.1	Ndfip1	Ndfip1-204	Known	Known	None	0.25	None	None	None	None
m54284U_191212_053548/162463890/ccs	PacBio_Hippocampus_Rep1	mm10_ERCC_SIRV	chr4	94943545	94945968	+	1	2336	81705	448739	ENCODEMG000081705	ENCODEMT000448739	ENCODEMG000081705	ENCODEMT000448739	Antisense	Antisense	None	1.0	None	None	None	None
m54284U_191109_043049/83428212/ccs	PacBio_Cortex_Rep2	mm10_ERCC_SIRV	chr6	146577947	146598438	+	7	2032	19308	50598	ENSMUSG00000040242.14	ENSMUST00000111663.8	Fgfr1op2	Fgfr1op2-204	Known	Known	None	0.6499999761581421	None	None	None	None
m54284U_191213_120042/100270711/ccs	PacBio_Hippocampus_Rep2	mm10_ERCC_SIRV	chr16	5049865	5013909	-	16	3282	44571	115166	ENSMUSG00000022536.14	ENSMUST00000023189.14	Glyr1	Glyr1-201	Known	Known	None	0.3499999940395355	None	None	None	None
m54284U_191107_221739/89457850/ccs	PacBio_Cortex_Rep1	mm10_ERCC_SIRV	chr14	68083864	68089076	+	4	3360	42007	108501	ENSMUSG00000022055.7	ENSMUST00000022639.7	Nefl	Nefl-201	Known	Known	None	0.6499999761581421	None	None	None	None
m54284U_191212_053548/162660854/ccs	PacBio_Hippocampus_Rep1	mm10_ERCC_SIRV	chr4	94943545	94945968	+	1	2336	81705	448739	ENCODEMG000081705	ENCODEMT000448739	ENCODEMG000081705	ENCODEMT000448739	Antisense	Antisense	None	1.0	None	None	None	None
m54284U_191109_043049/51707928/ccs	PacBio_Cortex_Rep2	mm10_ERCC_SIRV	chr9	78481743	78478464	-	8	1798	28387	74374	ENSMUSG00000037742.14	ENSMUST00000042235.14	Eef1a1	Eef1a1-201	Known	Known	None	0.30000001192092896	None	None	None	None
m54284U_191212_053548/136052792/ccs	PacBio_Hippocampus_Rep1	mm10_ERCC_SIRV	chr11	78499268	78502323	+	8	1595	33778	88922	ENSMUSG00000017344.4	ENSMUST00000017488.4	Vtn	Vtn-201	Known	Known	None	0.25	None	None	None	None
m54284U_191213_120042/100402568/ccs	PacBio_Hippocampus_Rep2	mm10_ERCC_SIRV	chr16	5049863	5013909	-	16	3280	44571	115166	ENSMUSG00000022536.14	ENSMUST00000023189.14	Glyr1	Glyr1-201	Known	Known	None	0.3499999940395355	None	None	None	None
m54284U_191212_053548/179897710/ccs	PacBio_Hippocampus_Rep1	mm10_ERCC_SIRV	chr2	73660393	73612435	-	7	2057	4826	12673	ENSMUSG00000056486.18	ENSMUST00000102677.10	Chn1	Chn1-202	Known	Known	None	0.3499999940395355	None	None	None	None
m54284U_191213_120042/132975099/ccs	PacBio_Hippocampus_Rep2	mm10_ERCC_SIRV	chr18	38418895	38465187	+	8	1814	49032	128138	ENSMUSG00000024425.4	ENSMUST00000025293.4	Ndfip1	Ndfip1-201	Known	Known	None	0.20000000298023224	None	None	None	None
m54284U_191213_120042/93521557/ccs	PacBio_Hippocampus_Rep2	mm10_ERCC_SIRV	chr1	170589838	170317495	-	10	2963	2869	7027	ENSMUSG00000038473.14	ENSMUST00000160456.7	Nos1ap	Nos1ap-202	Known	Known	None	0.8999999761581421	None	None	None	None
m54284U_191212_053548/162662576/ccs	PacBio_Hippocampus_Rep1	mm10_ERCC_SIRV	chr4	94943545	94945968	+	1	2343	81705	448739	ENCODEMG000081705	ENCODEMT000448739	ENCODEMG000081705	ENCODEMT000448739	Antisense	Antisense	None	1.0	None	None	None	None
m54284U_191213_120042/100532720/ccs	PacBio_Hippocampus_Rep2	mm10_ERCC_SIRV	chr16	5049866	5013909	-	16	3283	44571	115166	ENSMUSG00000022536.14	ENSMUST00000023189.14	Glyr1	Glyr1-201	Known	Known	None	0.3499999940395355	None	None	None	None
m54284U_191213_120042/101253766/ccs	PacBio_Hippocampus_Rep2	mm10_ERCC_SIRV	chr16	5049850	5013909	-	16	3267	44571	115166	ENSMUSG00000022536.14	ENSMUST00000023189.14	Glyr1	Glyr1-201	Known	Known	None	0.3499999940395355	None	None	None	None
m54284U_191212_053548/162791854/ccs	PacBio_Hippocampus_Rep1	mm10_ERCC_SIRV	chr4	94943545	94945968	+	1	2336	81705	448739	ENCODEMG000081705	ENCODEMT000448739	ENCODEMG000081705	ENCODEMT000448739	Antisense	Antisense	None	1.0	None	None	None	None
m54284U_191213_120042/101320462/ccs	PacBio_Hippocampus_Rep2	mm10_ERCC_SIRV	chr16	5049851	5013909	-	16	3268	44571	115166	ENSMUSG00000022536.14	ENSMUST00000023189.14	Glyr1	Glyr1-201	Known	Known	None	0.3499999940395355	None	None	None	None
m54284U_191213_120042/156500067/ccs	PacBio_Hippocampus_Rep2	mm10_ERCC_SIRV	chr18	38418895	38465181	+	8	1792	49032	128136	ENSMUSG00000024425.4	ENSMUST00000236085.1	Ndfip1	Ndfip1-204	Known	Known	None	0.25	None	None	None	None
m54284U_191213_120042/101385405/ccs	PacBio_Hippocampus_Rep2	mm10_ERCC_SIRV	chr16	5049839	5013909	-	16	3256	44571	115166	ENSMUSG00000022536.14	ENSMUST00000023189.14	Glyr1	Glyr1-201	Known	Known	None	0.3499999940395355	None	None	None	None
m54284U_191212_053548/162792055/ccs	PacBio_Hippocampus_Rep1	mm10_ERCC_SIRV	chr4	94943545	94945968	+	1	2336	81705	448739	ENCODEMG000081705	ENCODEMT000448739	ENCODEMG000081705	ENCODEMT000448739	Antisense	Antisense	None	1.0	None	None	None	None
m54284U_191109_043049/101974054/ccs	PacBio_Cortex_Rep2	mm10_ERCC_SIRV	chr6	146577947	146598308	+	6	1788	19308	50597	ENSMUSG00000040242.14	ENSMUST00000067404.12	Fgfr1op2	Fgfr1op2-203	Known	Known	None	0.44999998807907104	None	None	None	None
m54284U_191109_043049/155256520/ccs	PacBio_Cortex_Rep2	mm10_ERCC_SIRV	chr7	109781545	109759501	-	7	2468	23174	60111	ENSMUSG00000034825.14	ENSMUST00000033331.6	Nrip3	Nrip3-201	Known	Known	None	0.800000011920929	None	None	None	None
m54284U_191213_120042/101910433/ccs	PacBio_Hippocampus_Rep2	mm10_ERCC_SIRV	chr16	5049862	5013914	-	15	3051	44571	448465	ENSMUSG00000022536.14	ENCODEMT000448465	Glyr1	ENCODEMT000448465	Known	NIC	None	0.3499999940395355	None	None	None	None
m54284U_191212_053548/139397367/ccs	PacBio_Hippocampus_Rep1	mm10_ERCC_SIRV	chr11	78499268	78502323	+	8	1595	33778	88922	ENSMUSG00000017344.4	ENSMUST00000017488.4	Vtn	Vtn-201	Known	Known	None	0.25	None	None	None	None
m54284U_191107_221739/11206710/ccs	PacBio_Cortex_Rep1	mm10_ERCC_SIRV	chr5	123524149	123511911	-	5	2031	15469	448322	ENSMUSG00000114278.2	ENCODEMT000448322	Gm49027	ENCODEMT000448322	Known	ISM	Suffix	0.30000001192092896	None	None	None	None
m54284U_191107_221739/89457865/ccs	PacBio_Cortex_Rep1	mm10_ERCC_SIRV	chr14	68083864	68089076	+	4	3360	42007	108501	ENSMUSG00000022055.7	ENSMUST00000022639.7	Nefl	Nefl-201	Known	Known	None	0.6499999761581421	None	None	None	None
m54284U_191213_120042/103942469/ccs	PacBio_Hippocampus_Rep2	mm10_ERCC_SIRV	chr16	5015344	5013914	-	1	1374	44571	448470	ENSMUSG00000022536.14	ENCODEMT000448470	Glyr1	ENCODEMT000448470	Known	ISM	None	0.3499999940395355	None	None	None	None
m54284U_191107_221739/29753620/ccs	PacBio_Cortex_Rep1	mm10_ERCC_SIRV	chr18	38418896	38465186	+	8	1796	49032	128136	ENSMUSG00000024425.4	ENSMUST00000236085.1	Ndfip1	Ndfip1-204	Known	Known	None	0.20000000298023224	None	None	None	None
m54284U_191212_053548/162859453/ccs	PacBio_Hippocampus_Rep1	mm10_ERCC_SIRV	chr4	94943545	94945968	+	1	2336	81705	448739	ENCODEMG000081705	ENCODEMT000448739	ENCODEMG000081705	ENCODEMT000448739	Antisense	Antisense	None	1.0	None	None	None	None
m54284U_191213_120042/104792541/ccs	PacBio_Hippocampus_Rep2	mm10_ERCC_SIRV	chr16	5049852	5013909	-	16	3269	44571	115166	ENSMUSG00000022536.14	ENSMUST00000023189.14	Glyr1	Glyr1-201	Known	Known	None	0.3499999940395355	None	None	None	None
m54284U_191212_053548/179962674/ccs	PacBio_Hippocampus_Rep1	mm10_ERCC_SIRV	chr2	73660401	73612435	-	7	2065	4826	12673	ENSMUSG00000056486.18	ENSMUST00000102677.10	Chn1	Chn1-202	Known	Known	None	0.3499999940395355	None	None	None	None
m54284U_191213_120042/105121075/ccs	PacBio_Hippocampus_Rep2	mm10_ERCC_SIRV	chr16	5049856	5013909	-	16	3273	44571	115166	ENSMUSG00000022536.14	ENSMUST00000023189.14	Glyr1	Glyr1-201	Known	Known	None	0.3499999940395355	None	None	None	None
m54284U_191212_053548/163645094/ccs	PacBio_Hippocampus_Rep1	mm10_ERCC_SIRV	chr4	94943545	94945968	+	1	2336	81705	448739	ENCODEMG000081705	ENCODEMT000448739	ENCODEMG000081705	ENCODEMT000448739	Antisense	Antisense	None	1.0	None	None	None	None
m54284U_191107_221739/50135220/ccs	PacBio_Cortex_Rep1	mm10_ERCC_SIRV	chr18	38418896	38465183	+	8	1793	49032	128136	ENSMUSG00000024425.4	ENSMUST00000236085.1	Ndfip1	Ndfip1-204	Known	Known	None	0.25	None	None	None	None
m54284U_191213_120042/105515759/ccs	PacBio_Hippocampus_Rep2	mm10_ERCC_SIRV	chr16	5049863	5013909	-	16	3298	44571	115165	ENSMUSG00000022536.14	ENSMUST00000115844.2	Glyr1	Glyr1-202	Known	Known	None	0.3499999940395355	None	None	None	None
m54284U_191212_053548/163777068/ccs	PacBio_Hippocampus_Rep1	mm10_ERCC_SIRV	chr4	94943545	94945968	+	1	2336	81705	448739	ENCODEMG000081705	ENCODEMT000448739	ENCODEMG000081705	ENCODEMT000448739	Antisense	Antisense	None	1.0	None	None	None	None
m54284U_191213_120042/105579611/ccs	PacBio_Hippocampus_Rep2	mm10_ERCC_SIRV	chr16	5015634	5013914	-	1	1664	44571	448470	ENSMUSG00000022536.14	ENCODEMT000448470	Glyr1	ENCODEMT000448470	Known	ISM	None	0.3499999940395355	None	None	None	None
m54284U_191109_043049/55118160/ccs	PacBio_Cortex_Rep2	mm10_ERCC_SIRV	chr9	78481671	78478464	-	8	1726	28387	74374	ENSMUSG00000037742.14	ENSMUST00000042235.14	Eef1a1	Eef1a1-201	Known	Known	None	0.30000001192092896	None	None	None	None
m54284U_191212_053548/141427917/ccs	PacBio_Hippocampus_Rep1	mm10_ERCC_SIRV	chr11	78499268	78502318	+	8	1590	33778	88922	ENSMUSG00000017344.4	ENSMUST00000017488.4	Vtn	Vtn-201	Known	Known	None	0.30000001192092896	None	None	None	None
m54284U_191212_053548/164102824/ccs	PacBio_Hippocampus_Rep1	mm10_ERCC_SIRV	chr4	94943545	94945968	+	1	2336	81705	448739	ENCODEMG000081705	ENCODEMT000448739	ENCODEMG000081705	ENCODEMT000448739	Antisense	Antisense	None	1.0	None	None	None	None
m54284U_191109_043049/114428070/ccs	PacBio_Cortex_Rep2	mm10_ERCC_SIRV	chr6	146577947	146599197	+	6	2677	19308	50597	ENSMUSG00000040242.14	ENSMUST00000067404.12	Fgfr1op2	Fgfr1op2-203	Known	Known	None	0.15000000596046448	None	None	None	None
m54284U_191213_120042/105709924/ccs	PacBio_Hippocampus_Rep2	mm10_ERCC_SIRV	chr16	5049862	5013909	-	16	3297	44571	115165	ENSMUSG00000022536.14	ENSMUST00000115844.2	Glyr1	Glyr1-202	Known	Known	None	0.3499999940395355	None	None	None	None
m54284U_191107_221739/89457995/ccs	PacBio_Cortex_Rep1	mm10_ERCC_SIRV	chr14	68083864	68087732	+	4	2016	42007	108501	ENSMUSG00000022055.7	ENSMUST00000022639.7	Nefl	Nefl-201	Known	Known	None	0.75	None	None	None	None
m54284U_191107_221739/150340162/ccs	PacBio_Cortex_Rep1	mm10_ERCC_SIRV	chr18	38418896	38465190	+	8	1800	49032	128136	ENSMUSG00000024425.4	ENSMUST00000236085.1	Ndfip1	Ndfip1-204	Known	Known	None	0.25	None	None	None	None
m54284U_191213_120042/94702021/ccs	PacBio_Hippocampus_Rep2	mm10_ERCC_SIRV	chr1	170589788	170317495	-	10	2913	2869	7027	ENSMUSG00000038473.14	ENSMUST00000160456.7	Nos1ap	Nos1ap-202	Known	Known	None	0.8999999761581421	None	None	None	None
m54284U_191213_120042/106564173/ccs	PacBio_Hippocampus_Rep2	mm10_ERCC_SIRV	chr16	5049852	5013909	-	16	3269	44571	115166	ENSMUSG00000022536.14	ENSMUST00000023189.14	Glyr1	Glyr1-201	Known	Known	None	0.3499999940395355	None	None	None	None
m54284U_191107_221739/25691823/ccs	PacBio_Cortex_Rep1	mm10_ERCC_SIRV	chr5	123524160	123511911	-	6	1354	15467	40480	ENSMUSG00000029433.16	ENSMUST00000111587.9	Diablo	Diablo-203	Known	Known	None	0.30000001192092896	None	None	None	None
m54284U_191212_053548/164366817/ccs	PacBio_Hippocampus_Rep1	mm10_ERCC_SIRV	chr4	94943545	94945968	+	1	2336	81705	448739	ENCODEMG000081705	ENCODEMT000448739	ENCODEMG000081705	ENCODEMT000448739	Antisense	Antisense	None	1.0	None	None	None	None
m54284U_191213_120042/107020554/ccs	PacBio_Hippocampus_Rep2	mm10_ERCC_SIRV	chr16	5049853	5013909	-	16	3270	44571	115166	ENSMUSG00000022536.14	ENSMUST00000023189.14	Glyr1	Glyr1-201	Known	Known	None	0.3499999940395355	None	None	None	None
m54284U_191212_053548/180226471/ccs	PacBio_Hippocampus_Rep1	mm10_ERCC_SIRV	chr2	73660376	73612435	-	7	2040	4826	12673	ENSMUSG00000056486.18	ENSMUST00000102677.10	Chn1	Chn1-202	Known	Known	None	0.3499999940395355	None	None	None	None
m54284U_191212_053548/164496838/ccs	PacBio_Hippocampus_Rep1	mm10_ERCC_SIRV	chr4	94943545	94945968	+	1	2336	81705	448739	ENCODEMG000081705	ENCODEMT000448739	ENCODEMG000081705	ENCODEMT000448739	Antisense	Antisense	None	1.0	None	None	None	None
m54284U_191213_120042/107937865/ccs	PacBio_Hippocampus_Rep2	mm10_ERCC_SIRV	chr16	5049851	5013909	-	16	3268	44571	115166	ENSMUSG00000022536.14	ENSMUST00000023189.14	Glyr1	Glyr1-201	Known	Known	None	0.3499999940395355	None	None	None	None
m54284U_191109_043049/33950491/ccs	PacBio_Cortex_Rep2	mm10_ERCC_SIRV	chr18	38418896	38465190	+	8	1800	49032	128136	ENSMUSG00000024425.4	ENSMUST00000236085.1	Ndfip1	Ndfip1-204	Known	Known	None	0.25	None	None	None	None
m54284U_191212_053548/164759787/ccs	PacBio_Hippocampus_Rep1	mm10_ERCC_SIRV	chr4	94943545	94945968	+	1	2336	81705	448739	ENCODEMG000081705	ENCODEMT000448739	ENCODEMG000081705	ENCODEMT000448739	Antisense	Antisense	None	1.0	None	None	None	None
m54284U_191213_120042/107940262/ccs	PacBio_Hippocampus_Rep2	mm10_ERCC_SIRV	chr16	5049853	5013912	-	16	3980	44571	448690	ENSMUSG00000022536.14	ENCODEMT000448690	Glyr1	ENCODEMT000448690	Known	NIC	None	0.3499999940395355	None	None	None	None
m54284U_191212_053548/155976522/ccs	PacBio_Hippocampus_Rep1	mm10_ERCC_SIRV	chr11	78499268	78502321	+	8	1593	33778	88922	ENSMUSG00000017344.4	ENSMUST00000017488.4	Vtn	Vtn-201	Known	Known	None	0.25	None	None	None	None
m54284U_191212_053548/78054539/ccs	PacBio_Hippocampus_Rep1	mm10_ERCC_SIRV	chr7	109781544	109759501	-	7	2467	23174	60111	ENSMUSG00000034825.14	ENSMUST00000033331.6	Nrip3	Nrip3-201	Known	Known	None	0.800000011920929	None	None	None	None
m54284U_191213_120042/108660150/ccs	PacBio_Hippocampus_Rep2	mm10_ERCC_SIRV	chr16	5049859	5013909	-	16	3276	44571	115166	ENSMUSG00000022536.14	ENSMUST00000023189.14	Glyr1	Glyr1-201	Known	Known	None	0.3499999940395355	None	None	None	None
m54284U_191212_053548/165020335/ccs	PacBio_Hippocampus_Rep1	mm10_ERCC_SIRV	chr4	94943545	94945968	+	1	2336	81705	448739	ENCODEMG000081705	ENCODEMT000448739	ENCODEMG000081705	ENCODEMT000448739	Antisense	Antisense	None	1.0	None	None	None	None
m54284U_191107_221739/89588003/ccs	PacBio_Cortex_Rep1	mm10_ERCC_SIRV	chr14	68083864	68089074	+	4	3358	42007	108501	ENSMUSG00000022055.7	ENSMUST00000022639.7	Nefl	Nefl-201	Known	Known	None	0.6000000238418579	None	None	None	None
m54284U_191109_043049/35586479/ccs	PacBio_Cortex_Rep2	mm10_ERCC_SIRV	chr18	38418896	38465181	+	8	1791	49032	128136	ENSMUSG00000024425.4	ENSMUST00000236085.1	Ndfip1	Ndfip1-204	Known	Known	None	0.25	None	None	None	None
m54284U_191213_120042/109117803/ccs	PacBio_Hippocampus_Rep2	mm10_ERCC_SIRV	chr16	5049866	5013909	-	16	3283	44571	115166	ENSMUSG00000022536.14	ENSMUST00000023189.14	Glyr1	Glyr1-201	Known	Known	None	0.3499999940395355	None	None	None	None
m54284U_191109_043049/118096494/ccs	PacBio_Cortex_Rep2	mm10_ERCC_SIRV	chr6	146577947	146599190	+	6	2670	19308	50597	ENSMUSG00000040242.14	ENSMUST00000067404.12	Fgfr1op2	Fgfr1op2-203	Known	Known	None	0.25	None	None	None	None
m54284U_191212_053548/165020999/ccs	PacBio_Hippocampus_Rep1	mm10_ERCC_SIRV	chr4	94943545	94945968	+	1	2336	81705	448739	ENCODEMG000081705	ENCODEMT000448739	ENCODEMG000081705	ENCODEMT000448739	Antisense	Antisense	None	1.0	None	None	None	None
m54284U_191213_120042/109709905/ccs	PacBio_Hippocampus_Rep2	mm10_ERCC_SIRV	chr16	5049853	5013909	-	16	3288	44571	115165	ENSMUSG00000022536.14	ENSMUST00000115844.2	Glyr1	Glyr1-202	Known	Known	None	0.3499999940395355	None	None	None	None
m54284U_191109_043049/55902700/ccs	PacBio_Cortex_Rep2	mm10_ERCC_SIRV	chr9	78481671	78478464	-	8	1726	28387	74374	ENSMUSG00000037742.14	ENSMUST00000042235.14	Eef1a1	Eef1a1-201	Known	Known	None	0.30000001192092896	None	None	None	None
m54284U_191213_120042/110036302/ccs	PacBio_Hippocampus_Rep2	mm10_ERCC_SIRV	chr16	5049868	5013909	-	16	3303	44571	115165	ENSMUSG00000022536.14	ENSMUST00000115844.2	Glyr1	Glyr1-202	Known	Known	None	0.3499999940395355	None	None	None	None
m54284U_191212_053548/165151969/ccs	PacBio_Hippocampus_Rep1	mm10_ERCC_SIRV	chr4	94943545	94945968	+	1	2336	81705	448739	ENCODEMG000081705	ENCODEMT000448739	ENCODEMG000081705	ENCODEMT000448739	Antisense	Antisense	None	1.0	None	None	None	None
m54284U_191107_221739/49349370/ccs	PacBio_Cortex_Rep1	mm10_ERCC_SIRV	chr5	123524568	123511911	-	6	1762	15467	40480	ENSMUSG00000029433.16	ENSMUST00000111587.9	Diablo	Diablo-203	Known	Known	None	0.30000001192092896	None	None	None	None
m54284U_191212_053548/180486653/ccs	PacBio_Hippocampus_Rep1	mm10_ERCC_SIRV	chr18	38418896	38465183	+	8	1793	49032	128136	ENSMUSG00000024425.4	ENSMUST00000236085.1	Ndfip1	Ndfip1-204	Known	Known	None	0.25	None	None	None	None
m54284U_191213_120042/110101963/ccs	PacBio_Hippocampus_Rep2	mm10_ERCC_SIRV	chr16	5049860	5013909	-	16	3295	44571	115165	ENSMUSG00000022536.14	ENSMUST00000115844.2	Glyr1	Glyr1-202	Known	Known	None	0.3499999940395355	None	None	None	None
m54284U_191212_053548/165938626/ccs	PacBio_Hippocampus_Rep1	mm10_ERCC_SIRV	chr4	94943545	94945968	+	1	2336	81705	448739	ENCODEMG000081705	ENCODEMT000448739	ENCODEMG000081705	ENCODEMT000448739	Antisense	Antisense	None	1.0	None	None	None	None
m54284U_191212_053548/180421867/ccs	PacBio_Hippocampus_Rep1	mm10_ERCC_SIRV	chr2	73660381	73612435	-	7	2045	4826	12673	ENSMUSG00000056486.18	ENSMUST00000102677.10	Chn1	Chn1-202	Known	Known	None	0.3499999940395355	None	None	None	None
m54284U_191212_053548/157417963/ccs	PacBio_Hippocampus_Rep1	mm10_ERCC_SIRV	chr11	78499268	78502324	+	8	1596	33778	88922	ENSMUSG00000017344.4	ENSMUST00000017488.4	Vtn	Vtn-201	Known	Known	None	0.25	None	None	None	None
m54284U_191213_120042/111412516/ccs	PacBio_Hippocampus_Rep2	mm10_ERCC_SIRV	chr16	5049857	5013909	-	16	3274	44571	115166	ENSMUSG00000022536.14	ENSMUST00000023189.14	Glyr1	Glyr1-201	Known	Known	None	0.3499999940395355	None	None	None	None
m54284U_191107_221739/89588647/ccs	PacBio_Cortex_Rep1	mm10_ERCC_SIRV	chr14	68083864	68087733	+	4	2017	42007	108501	ENSMUSG00000022055.7	ENSMUST00000022639.7	Nefl	Nefl-201	Known	Known	None	0.699999988079071	None	None	None	None
m54284U_191212_053548/166201231/ccs	PacBio_Hippocampus_Rep1	mm10_ERCC_SIRV	chr4	94943545	94945968	+	1	2336	81705	448739	ENCODEMG000081705	ENCODEMT000448739	ENCODEMG000081705	ENCODEMT000448739	Antisense	Antisense	None	1.0	None	None	None	None
m54284U_191213_120042/44632783/ccs	PacBio_Hippocampus_Rep2	mm10_ERCC_SIRV	chr18	38418896	38465190	+	8	1800	49032	128136	ENSMUSG00000024425.4	ENSMUST00000236085.1	Ndfip1	Ndfip1-204	Known	Known	None	0.25	None	None	None	None
m54284U_191213_120042/112526956/ccs	PacBio_Hippocampus_Rep2	mm10_ERCC_SIRV	chr16	5049860	5013909	-	16	3271	44571	115166	ENSMUSG00000022536.14	ENSMUST00000023189.14	Glyr1	Glyr1-201	Known	Known	None	0.3499999940395355	None	None	None	None
m54284U_191213_120042/95553152/ccs	PacBio_Hippocampus_Rep2	mm10_ERCC_SIRV	chr1	170589824	170317495	-	10	2949	2869	7027	ENSMUSG00000038473.14	ENSMUST00000160456.7	Nos1ap	Nos1ap-202	Known	Known	None	0.8999999761581421	None	None	None	None
m54284U_191213_120042/113705633/ccs	PacBio_Hippocampus_Rep2	mm10_ERCC_SIRV	chr16	5049853	5013909	-	16	3288	44571	115165	ENSMUSG00000022536.14	ENSMUST00000115844.2	Glyr1	Glyr1-202	Known	Known	None	0.3499999940395355	None	None	None	None
m54284U_191109_043049/120063966/ccs	PacBio_Cortex_Rep2	mm10_ERCC_SIRV	chr6	146577947	146599189	+	6	2669	19308	50597	ENSMUSG00000040242.14	ENSMUST00000067404.12	Fgfr1op2	Fgfr1op2-203	Known	Known	None	0.25	None	None	None	None
m54284U_191212_053548/166659171/ccs	PacBio_Hippocampus_Rep1	mm10_ERCC_SIRV	chr4	94943545	94945968	+	1	2336	81705	448739	ENCODEMG000081705	ENCODEMT000448739	ENCODEMG000081705	ENCODEMT000448739	Antisense	Antisense	None	1.0	None	None	None	None
m54284U_191213_120042/114820045/ccs	PacBio_Hippocampus_Rep2	mm10_ERCC_SIRV	chr16	5049862	5013909	-	16	3297	44571	115165	ENSMUSG00000022536.14	ENSMUST00000115844.2	Glyr1	Glyr1-202	Known	Known	None	0.3499999940395355	None	None	None	None
m54284U_191213_120042/129827851/ccs	PacBio_Hippocampus_Rep2	mm10_ERCC_SIRV	chr18	38418896	38465181	+	8	1791	49032	128136	ENSMUSG00000024425.4	ENSMUST00000236085.1	Ndfip1	Ndfip1-204	Known	Known	None	0.25	None	None	None	None
m54284U_191213_120042/115083416/ccs	PacBio_Hippocampus_Rep2	mm10_ERCC_SIRV	chr16	5049858	5013914	-	15	3047	44571	448465	ENSMUSG00000022536.14	ENCODEMT000448465	Glyr1	ENCODEMT000448465	Known	NIC	None	0.3499999940395355	None	None	None	None
m54284U_191212_053548/167119079/ccs	PacBio_Hippocampus_Rep1	mm10_ERCC_SIRV	chr4	94943545	94945968	+	1	2336	81705	448739	ENCODEMG000081705	ENCODEMT000448739	ENCODEMG000081705	ENCODEMT000448739	Antisense	Antisense	None	1.0	None	None	None	None
m54284U_191213_120042/115868913/ccs	PacBio_Hippocampus_Rep2	mm10_ERCC_SIRV	chr16	5049856	5013909	-	16	3273	44571	115166	ENSMUSG00000022536.14	ENSMUST00000023189.14	Glyr1	Glyr1-201	Known	Known	None	0.3499999940395355	None	None	None	None
m54284U_191212_053548/167577071/ccs	PacBio_Hippocampus_Rep1	mm10_ERCC_SIRV	chr4	94943545	94945968	+	1	2336	81705	448739	ENCODEMG000081705	ENCODEMT000448739	ENCODEMG000081705	ENCODEMT000448739	Antisense	Antisense	None	1.0	None	None	None	None
m54284U_191107_221739/49612033/ccs	PacBio_Cortex_Rep1	mm10_ERCC_SIRV	chr5	123524132	123511911	-	6	1326	15467	40480	ENSMUSG00000029433.16	ENSMUST00000111587.9	Diablo	Diablo-203	Known	Known	None	0.30000001192092896	None	None	None	None
m54284U_191107_221739/89655385/ccs	PacBio_Cortex_Rep1	mm10_ERCC_SIRV	chr14	68083864	68089076	+	4	3360	42007	108501	ENSMUSG00000022055.7	ENSMUST00000022639.7	Nefl	Nefl-201	Known	Known	None	0.6499999761581421	None	None	None	None
m54284U_191212_053548/161941477/ccs	PacBio_Hippocampus_Rep1	mm10_ERCC_SIRV	chr11	78499268	78502322	+	8	1594	33778	88922	ENSMUSG00000017344.4	ENSMUST00000017488.4	Vtn	Vtn-201	Known	Known	None	0.25	None	None	None	None
m54284U_191213_120042/115999520/ccs	PacBio_Hippocampus_Rep2	mm10_ERCC_SIRV	chr16	5049857	5013909	-	16	3274	44571	115166	ENSMUSG00000022536.14	ENSMUST00000023189.14	Glyr1	Glyr1-201	Known	Known	None	0.3499999940395355	None	None	None	None
m54284U_191213_120042/155256316/ccs	PacBio_Hippocampus_Rep2	mm10_ERCC_SIRV	chr18	38418896	38465190	+	8	1800	49032	128136	ENSMUSG00000024425.4	ENSMUST00000236085.1	Ndfip1	Ndfip1-204	Known	Known	None	0.25	None	None	None	None
m54284U_191107_221739/2884344/ccs	PacBio_Cortex_Rep1	mm10_ERCC_SIRV	chr2	73660384	73612436	-	7	2047	4826	12673	ENSMUSG00000056486.18	ENSMUST00000102677.10	Chn1	Chn1-202	Known	Known	None	0.3499999940395355	None	None	None	None
m54284U_191212_053548/167904278/ccs	PacBio_Hippocampus_Rep1	mm10_ERCC_SIRV	chr4	94943545	94945968	+	1	2336	81705	448739	ENCODEMG000081705	ENCODEMT000448739	ENCODEMG000081705	ENCODEMT000448739	Antisense	Antisense	None	1.0	None	None	None	None
m54284U_191212_053548/154666522/ccs	PacBio_Hippocampus_Rep1	mm10_ERCC_SIRV	chr7	109781547	109759501	-	7	2470	23174	60111	ENSMUSG00000034825.14	ENSMUST00000033331.6	Nrip3	Nrip3-201	Known	Known	None	0.800000011920929	None	None	None	None
m54284U_191109_043049/58919289/ccs	PacBio_Cortex_Rep2	mm10_ERCC_SIRV	chr9	78481671	78478464	-	8	1726	28387	74374	ENSMUSG00000037742.14	ENSMUST00000042235.14	Eef1a1	Eef1a1-201	Known	Known	None	0.30000001192092896	None	None	None	None
m54284U_191213_120042/116064625/ccs	PacBio_Hippocampus_Rep2	mm10_ERCC_SIRV	chr16	5049852	5013909	-	16	3287	44571	115165	ENSMUSG00000022536.14	ENSMUST00000115844.2	Glyr1	Glyr1-202	Known	Known	None	0.3499999940395355	None	None	None	None
m54284U_191212_053548/168362213/ccs	PacBio_Hippocampus_Rep1	mm10_ERCC_SIRV	chr4	94943545	94945968	+	1	2336	81705	448739	ENCODEMG000081705	ENCODEMT000448739	ENCODEMG000081705	ENCODEMT000448739	Antisense	Antisense	None	1.0	None	None	None	None
m54284U_191213_120042/116197726/ccs	PacBio_Hippocampus_Rep2	mm10_ERCC_SIRV	chr16	5049857	5013912	-	16	3102	44571	448662	ENSMUSG00000022536.14	ENCODEMT000448662	Glyr1	ENCODEMT000448662	Known	NIC	None	0.3499999940395355	None	None	None	None
m54284U_191109_043049/121047468/ccs	PacBio_Cortex_Rep2	mm10_ERCC_SIRV	chr6	146577947	146599186	+	6	2666	19308	50597	ENSMUSG00000040242.14	ENSMUST00000067404.12	Fgfr1op2	Fgfr1op2-203	Known	Known	None	0.20000000298023224	None	None	None	None
m54284U_191107_221739/117441324/ccs	PacBio_Cortex_Rep1	mm10_ERCC_SIRV	chr18	38418897	38465183	+	8	1792	49032	128136	ENSMUSG00000024425.4	ENSMUST00000236085.1	Ndfip1	Ndfip1-204	Known	Known	None	0.25	None	None	None	None
m54284U_191213_120042/116591140/ccs	PacBio_Hippocampus_Rep2	mm10_ERCC_SIRV	chr16	5049850	5013909	-	16	3285	44571	115165	ENSMUSG00000022536.14	ENSMUST00000115844.2	Glyr1	Glyr1-202	Known	Known	None	0.3499999940395355	None	None	None	None
m54284U_191212_053548/168559437/ccs	PacBio_Hippocampus_Rep1	mm10_ERCC_SIRV	chr4	94943545	94945968	+	1	2336	81705	448739	ENCODEMG000081705	ENCODEMT000448739	ENCODEMG000081705	ENCODEMT000448739	Antisense	Antisense	None	1.0	None	None	None	None
m54284U_191213_120042/118950577/ccs	PacBio_Hippocampus_Rep2	mm10_ERCC_SIRV	chr16	5049851	5013909	-	16	3268	44571	115166	ENSMUSG00000022536.14	ENSMUST00000023189.14	Glyr1	Glyr1-201	Known	Known	None	0.3499999940395355	None	None	None	None
m54284U_191212_053548/168624805/ccs	PacBio_Hippocampus_Rep1	mm10_ERCC_SIRV	chr4	94943545	94945968	+	1	2336	81705	448739	ENCODEMG000081705	ENCODEMT000448739	ENCODEMG000081705	ENCODEMT000448739	Antisense	Antisense	None	1.0	None	None	None	None
m54284U_191107_221739/89718835/ccs	PacBio_Cortex_Rep1	mm10_ERCC_SIRV	chr14	68083864	68087726	+	4	2010	42007	108501	ENSMUSG00000022055.7	ENSMUST00000022639.7	Nefl	Nefl-201	Known	Known	None	0.800000011920929	None	None	None	None
m54284U_191213_120042/119668776/ccs	PacBio_Hippocampus_Rep2	mm10_ERCC_SIRV	chr16	5049859	5013909	-	16	3294	44571	115165	ENSMUSG00000022536.14	ENSMUST00000115844.2	Glyr1	Glyr1-202	Known	Known	None	0.3499999940395355	None	None	None	None
m54284U_191212_053548/166463036/ccs	PacBio_Hippocampus_Rep1	mm10_ERCC_SIRV	chr11	78499268	78502323	+	8	1595	33778	88922	ENSMUSG00000017344.4	ENSMUST00000017488.4	Vtn	Vtn-201	Known	Known	None	0.25	None	None	None	None
m54284U_191107_221739/164432007/ccs	PacBio_Cortex_Rep1	mm10_ERCC_SIRV	chr18	38418897	38465184	+	8	1793	49032	128136	ENSMUSG00000024425.4	ENSMUST00000236085.1	Ndfip1	Ndfip1-204	Known	Known	None	0.25	None	None	None	None
m54284U_191212_053548/168691309/ccs	PacBio_Hippocampus_Rep1	mm10_ERCC_SIRV	chr4	94943545	94945968	+	1	2336	81705	448739	ENCODEMG000081705	ENCODEMT000448739	ENCODEMG000081705	ENCODEMT000448739	Antisense	Antisense	None	1.0	None	None	None	None
m54284U_191213_120042/120128390/ccs	PacBio_Hippocampus_Rep2	mm10_ERCC_SIRV	chr16	5049856	5013909	-	16	3273	44571	115166	ENSMUSG00000022536.14	ENSMUST00000023189.14	Glyr1	Glyr1-201	Known	Known	None	0.3499999940395355	None	None	None	None
m54284U_191107_221739/4981290/ccs	PacBio_Cortex_Rep1	mm10_ERCC_SIRV	chr2	73660240	73612436	-	7	1903	4826	12673	ENSMUSG00000056486.18	ENSMUST00000102677.10	Chn1	Chn1-202	Known	Known	None	0.3499999940395355	None	None	None	None
m54284U_191213_120042/121702316/ccs	PacBio_Hippocampus_Rep2	mm10_ERCC_SIRV	chr16	5049853	5013909	-	16	3270	44571	115166	ENSMUSG00000022536.14	ENSMUST00000023189.14	Glyr1	Glyr1-201	Known	Known	None	0.3499999940395355	None	None	None	None
m54284U_191107_221739/59049292/ccs	PacBio_Cortex_Rep1	mm10_ERCC_SIRV	chr5	123524133	123511911	-	3	4112	15467	448793	ENSMUSG00000029433.16	ENCODEMT000448793	Diablo	ENCODEMT000448793	Known	ISM	Suffix	0.30000001192092896	None	None	None	None
m54284U_191212_053548/169542476/ccs	PacBio_Hippocampus_Rep1	mm10_ERCC_SIRV	chr4	94943545	94945968	+	1	2336	81705	448739	ENCODEMG000081705	ENCODEMT000448739	ENCODEMG000081705	ENCODEMT000448739	Antisense	Antisense	None	1.0	None	None	None	None
m54284U_191107_221739/168495810/ccs	PacBio_Cortex_Rep1	mm10_ERCC_SIRV	chr18	38418897	38465193	+	8	1802	49032	128136	ENSMUSG00000024425.4	ENSMUST00000236085.1	Ndfip1	Ndfip1-204	Known	Known	None	0.20000000298023224	None	None	None	None
m54284U_191109_043049/125502332/ccs	PacBio_Cortex_Rep2	mm10_ERCC_SIRV	chr6	146577947	146599197	+	6	2639	19308	50597	ENSMUSG00000040242.14	ENSMUST00000067404.12	Fgfr1op2	Fgfr1op2-203	Known	Known	None	0.15000000596046448	None	None	None	None
m54284U_191213_120042/122424132/ccs	PacBio_Hippocampus_Rep2	mm10_ERCC_SIRV	chr16	5049847	5013909	-	16	3282	44571	115165	ENSMUSG00000022536.14	ENSMUST00000115844.2	Glyr1	Glyr1-202	Known	Known	None	0.3499999940395355	None	None	None	None
m54284U_191213_120042/98175732/ccs	PacBio_Hippocampus_Rep2	mm10_ERCC_SIRV	chr1	170327604	170317499	-	3	1649	2869	448601	ENSMUSG00000038473.14	ENCODEMT000448601	Nos1ap	ENCODEMT000448601	Known	ISM	Both	0.8999999761581421	None	None	None	None
m54284U_191212_053548/169870295/ccs	PacBio_Hippocampus_Rep1	mm10_ERCC_SIRV	chr4	94943545	94945968	+	1	2336	81705	448739	ENCODEMG000081705	ENCODEMT000448739	ENCODEMG000081705	ENCODEMT000448739	Antisense	Antisense	None	1.0	None	None	None	None
m54284U_191213_120042/122816566/ccs	PacBio_Hippocampus_Rep2	mm10_ERCC_SIRV	chr16	5049858	5013909	-	16	3293	44571	115165	ENSMUSG00000022536.14	ENSMUST00000115844.2	Glyr1	Glyr1-202	Known	Known	None	0.3499999940395355	None	None	None	None
m54284U_191212_053548/170199158/ccs	PacBio_Hippocampus_Rep1	mm10_ERCC_SIRV	chr4	94943545	94945968	+	1	2336	81705	448739	ENCODEMG000081705	ENCODEMT000448739	ENCODEMG000081705	ENCODEMT000448739	Antisense	Antisense	None	1.0	None	None	None	None
m54284U_191109_043049/62196559/ccs	PacBio_Cortex_Rep2	mm10_ERCC_SIRV	chr9	78481671	78478464	-	8	1726	28387	74374	ENSMUSG00000037742.14	ENSMUST00000042235.14	Eef1a1	Eef1a1-201	Known	Known	None	0.30000001192092896	None	None	None	None
m54284U_191213_120042/122880137/ccs	PacBio_Hippocampus_Rep2	mm10_ERCC_SIRV	chr16	5049848	5013909	-	16	3277	44571	115165	ENSMUSG00000022536.14	ENSMUST00000115844.2	Glyr1	Glyr1-202	Known	Known	None	0.3499999940395355	None	None	None	None
m54284U_191109_043049/8716585/ccs	PacBio_Cortex_Rep2	mm10_ERCC_SIRV	chr18	38418897	38465184	+	8	1793	49032	128136	ENSMUSG00000024425.4	ENSMUST00000236085.1	Ndfip1	Ndfip1-204	Known	Known	None	0.25	None	None	None	None
m54284U_191107_221739/89915853/ccs	PacBio_Cortex_Rep1	mm10_ERCC_SIRV	chr14	68083864	68089076	+	4	3360	42007	108501	ENSMUSG00000022055.7	ENSMUST00000022639.7	Nefl	Nefl-201	Known	Known	None	0.6499999761581421	None	None	None	None
m54284U_191212_053548/176555279/ccs	PacBio_Hippocampus_Rep1	mm10_ERCC_SIRV	chr11	78499268	78502324	+	8	1596	33778	88922	ENSMUSG00000017344.4	ENSMUST00000017488.4	Vtn	Vtn-201	Known	Known	None	0.25	None	None	None	None
m54284U_191213_120042/123275821/ccs	PacBio_Hippocampus_Rep2	mm10_ERCC_SIRV	chr16	5015360	5013914	-	1	1390	44571	448470	ENSMUSG00000022536.14	ENCODEMT000448470	Glyr1	ENCODEMT000448470	Known	ISM	None	0.3499999940395355	None	None	None	None
m54284U_191212_053548/170656000/ccs	PacBio_Hippocampus_Rep1	mm10_ERCC_SIRV	chr4	94943545	94945968	+	1	2336	81705	448739	ENCODEMG000081705	ENCODEMT000448739	ENCODEMG000081705	ENCODEMT000448739	Antisense	Antisense	None	1.0	None	None	None	None
m54284U_191213_120042/123537523/ccs	PacBio_Hippocampus_Rep2	mm10_ERCC_SIRV	chr16	5049860	5013909	-	16	3295	44571	115165	ENSMUSG00000022536.14	ENSMUST00000115844.2	Glyr1	Glyr1-202	Known	Known	None	0.3499999940395355	None	None	None	None
m54284U_191212_053548/162530515/ccs	PacBio_Hippocampus_Rep1	mm10_ERCC_SIRV	chr7	109781544	109759501	-	7	2467	23174	60111	ENSMUSG00000034825.14	ENSMUST00000033331.6	Nrip3	Nrip3-201	Known	Known	None	0.800000011920929	None	None	None	None
m54284U_191213_120042/124519445/ccs	PacBio_Hippocampus_Rep2	mm10_ERCC_SIRV	chr16	5049867	5013914	-	16	3917	44571	448460	ENSMUSG00000022536.14	ENCODEMT000448460	Glyr1	ENCODEMT000448460	Known	NNC	None	0.3499999940395355	None	None	None	None
m54284U_191212_053548/170657699/ccs	PacBio_Hippocampus_Rep1	mm10_ERCC_SIRV	chr4	94943545	94945968	+	1	2336	81705	448739	ENCODEMG000081705	ENCODEMT000448739	ENCODEMG000081705	ENCODEMT000448739	Antisense	Antisense	None	1.0	None	None	None	None
m54284U_191107_221739/4981788/ccs	PacBio_Cortex_Rep1	mm10_ERCC_SIRV	chr2	73660401	73612436	-	7	2064	4826	12673	ENSMUSG00000056486.18	ENSMUST00000102677.10	Chn1	Chn1-202	Known	Known	None	0.3499999940395355	None	None	None	None
m54284U_191109_043049/124846537/ccs	PacBio_Cortex_Rep2	mm10_ERCC_SIRV	chr18	38418897	38465184	+	8	1793	49032	128136	ENSMUSG00000024425.4	ENSMUST00000236085.1	Ndfip1	Ndfip1-204	Known	Known	None	0.25	None	None	None	None
m54284U_191109_043049/157944487/ccs	PacBio_Cortex_Rep2	mm10_ERCC_SIRV	chr6	146577955	146599197	+	7	2787	19308	448528	ENSMUSG00000040242.14	ENCODEMT000448528	Fgfr1op2	ENCODEMT000448528	Known	NIC	None	0.15000000596046448	None	None	None	None
m54284U_191213_120042/125109938/ccs	PacBio_Hippocampus_Rep2	mm10_ERCC_SIRV	chr16	5049853	5013909	-	16	3288	44571	115165	ENSMUSG00000022536.14	ENSMUST00000115844.2	Glyr1	Glyr1-202	Known	Known	None	0.3499999940395355	None	None	None	None
m54284U_191212_053548/171180567/ccs	PacBio_Hippocampus_Rep1	mm10_ERCC_SIRV	chr4	94943545	94945968	+	1	2336	81705	448739	ENCODEMG000081705	ENCODEMT000448739	ENCODEMG000081705	ENCODEMT000448739	Antisense	Antisense	None	1.0	None	None	None	None
m54284U_191213_120042/126878600/ccs	PacBio_Hippocampus_Rep2	mm10_ERCC_SIRV	chr16	5049857	5013915	-	16	3295	44571	448450	ENSMUSG00000022536.14	ENCODEMT000448450	Glyr1	ENCODEMT000448450	Known	NNC	None	0.3499999940395355	None	None	None	None
m54284U_191212_053548/171246066/ccs	PacBio_Hippocampus_Rep1	mm10_ERCC_SIRV	chr4	94943545	94945968	+	1	2336	81705	448739	ENCODEMG000081705	ENCODEMT000448739	ENCODEMG000081705	ENCODEMT000448739	Antisense	Antisense	None	1.0	None	None	None	None
m54284U_191213_120042/127665598/ccs	PacBio_Hippocampus_Rep2	mm10_ERCC_SIRV	chr16	5049859	5013909	-	16	3294	44571	115165	ENSMUSG00000022536.14	ENSMUST00000115844.2	Glyr1	Glyr1-202	Known	Known	None	0.3499999940395355	None	None	None	None
m54284U_191107_221739/89916111/ccs	PacBio_Cortex_Rep1	mm10_ERCC_SIRV	chr14	68083864	68087891	+	4	2175	42007	108501	ENSMUSG00000022055.7	ENSMUST00000022639.7	Nefl	Nefl-201	Known	Known	None	0.10000000149011612	None	None	None	None
m54284U_191109_043049/137953615/ccs	PacBio_Cortex_Rep2	mm10_ERCC_SIRV	chr18	38418897	38465196	+	8	1805	49032	128136	ENSMUSG00000024425.4	ENSMUST00000236085.1	Ndfip1	Ndfip1-204	Known	Known	None	0.20000000298023224	None	None	None	None
m54284U_191107_221739/67764868/ccs	PacBio_Cortex_Rep1	mm10_ERCC_SIRV	chr5	123524133	123511911	-	5	2015	15469	448322	ENSMUSG00000114278.2	ENCODEMT000448322	Gm49027	ENCODEMT000448322	Known	ISM	Suffix	0.30000001192092896	None	None	None	None
m54284U_191212_053548/179832557/ccs	PacBio_Hippocampus_Rep1	mm10_ERCC_SIRV	chr11	78499268	78502321	+	8	1593	33778	88922	ENSMUSG00000017344.4	ENSMUST00000017488.4	Vtn	Vtn-201	Known	Known	None	0.25	None	None	None	None
m54284U_191213_120042/130286481/ccs	PacBio_Hippocampus_Rep2	mm10_ERCC_SIRV	chr16	5049853	5013909	-	16	3288	44571	115165	ENSMUSG00000022536.14	ENSMUST00000115844.2	Glyr1	Glyr1-202	Known	Known	None	0.3499999940395355	None	None	None	None
m54284U_191212_053548/171508240/ccs	PacBio_Hippocampus_Rep1	mm10_ERCC_SIRV	chr4	94943545	94945968	+	1	2336	81705	448739	ENCODEMG000081705	ENCODEMT000448739	ENCODEMG000081705	ENCODEMT000448739	Antisense	Antisense	None	1.0	None	None	None	None
m54284U_191213_120042/130353239/ccs	PacBio_Hippocampus_Rep2	mm10_ERCC_SIRV	chr16	5049863	5013909	-	16	3298	44571	115165	ENSMUSG00000022536.14	ENSMUST00000115844.2	Glyr1	Glyr1-202	Known	Known	None	0.3499999940395355	None	None	None	None
m54284U_191212_053548/171575999/ccs	PacBio_Hippocampus_Rep1	mm10_ERCC_SIRV	chr4	94943545	94945968	+	1	2311	81705	448739	ENCODEMG000081705	ENCODEMT000448739	ENCODEMG000081705	ENCODEMT000448739	Antisense	Antisense	None	1.0	None	None	None	None
m54284U_191213_120042/103221279/ccs	PacBio_Hippocampus_Rep2	mm10_ERCC_SIRV	chr1	170589767	170317495	-	10	2892	2869	7027	ENSMUSG00000038473.14	ENSMUST00000160456.7	Nos1ap	Nos1ap-202	Known	Known	None	0.8999999761581421	None	None	None	None
m54284U_191212_053548/47908091/ccs	PacBio_Hippocampus_Rep1	mm10_ERCC_SIRV	chr18	38418897	38465183	+	8	1792	49032	128136	ENSMUSG00000024425.4	ENSMUST00000236085.1	Ndfip1	Ndfip1-204	Known	Known	None	0.25	None	None	None	None
m54284U_191109_043049/62718491/ccs	PacBio_Cortex_Rep2	mm10_ERCC_SIRV	chr9	78481671	78478464	-	8	1726	28387	74374	ENSMUSG00000037742.14	ENSMUST00000042235.14	Eef1a1	Eef1a1-201	Known	Known	None	0.30000001192092896	None	None	None	None
m54284U_191213_120042/130943568/ccs	PacBio_Hippocampus_Rep2	mm10_ERCC_SIRV	chr16	5049859	5013909	-	16	3294	44571	115165	ENSMUSG00000022536.14	ENSMUST00000115844.2	Glyr1	Glyr1-202	Known	Known	None	0.3499999940395355	None	None	None	None
m54284U_191109_043049/166595024/ccs	PacBio_Cortex_Rep2	mm10_ERCC_SIRV	chr6	146577947	146599197	+	6	2677	19308	50597	ENSMUSG00000040242.14	ENSMUST00000067404.12	Fgfr1op2	Fgfr1op2-203	Known	Known	None	0.15000000596046448	None	None	None	None
m54284U_191107_221739/5571059/ccs	PacBio_Cortex_Rep1	mm10_ERCC_SIRV	chr2	73660384	73612436	-	7	2047	4826	12673	ENSMUSG00000056486.18	ENSMUST00000102677.10	Chn1	Chn1-202	Known	Known	None	0.3499999940395355	None	None	None	None
m54284U_191212_053548/172228859/ccs	PacBio_Hippocampus_Rep1	mm10_ERCC_SIRV	chr4	94943545	94945968	+	1	2336	81705	448739	ENCODEMG000081705	ENCODEMT000448739	ENCODEMG000081705	ENCODEMT000448739	Antisense	Antisense	None	1.0	None	None	None	None
m54284U_191213_120042/132055771/ccs	PacBio_Hippocampus_Rep2	mm10_ERCC_SIRV	chr16	5049859	5013909	-	16	3276	44571	115166	ENSMUSG00000022536.14	ENSMUST00000023189.14	Glyr1	Glyr1-201	Known	Known	None	0.3499999940395355	None	None	None	None
m54284U_191107_221739/89916212/ccs	PacBio_Cortex_Rep1	mm10_ERCC_SIRV	chr14	68083864	68087889	+	4	2173	42007	108501	ENSMUSG00000022055.7	ENSMUST00000022639.7	Nefl	Nefl-201	Known	Known	None	0.15000000596046448	None	None	None	None
m54284U_191212_053548/156632845/ccs	PacBio_Hippocampus_Rep1	mm10_ERCC_SIRV	chr18	38418897	38465181	+	8	1790	49032	128136	ENSMUSG00000024425.4	ENSMUST00000236085.1	Ndfip1	Ndfip1-204	Known	Known	None	0.25	None	None	None	None
m54284U_191213_120042/132778132/ccs	PacBio_Hippocampus_Rep2	mm10_ERCC_SIRV	chr16	5049851	5013914	-	16	3265	44571	448489	ENSMUSG00000022536.14	ENCODEMT000448489	Glyr1	ENCODEMT000448489	Known	NNC	None	0.3499999940395355	None	None	None	None
m54284U_191212_053548/172558493/ccs	PacBio_Hippocampus_Rep1	mm10_ERCC_SIRV	chr4	94943545	94945968	+	1	2336	81705	448739	ENCODEMG000081705	ENCODEMT000448739	ENCODEMG000081705	ENCODEMT000448739	Antisense	Antisense	None	1.0	None	None	None	None
m54284U_191213_120042/132907298/ccs	PacBio_Hippocampus_Rep2	mm10_ERCC_SIRV	chr16	5049853	5013909	-	16	3270	44571	115166	ENSMUSG00000022536.14	ENSMUST00000023189.14	Glyr1	Glyr1-201	Known	Known	None	0.3499999940395355	None	None	None	None
m54284U_191212_053548/172818465/ccs	PacBio_Hippocampus_Rep1	mm10_ERCC_SIRV	chr4	94943545	94945968	+	1	2336	81705	448739	ENCODEMG000081705	ENCODEMT000448739	ENCODEMG000081705	ENCODEMT000448739	Antisense	Antisense	None	1.0	None	None	None	None
m54284U_191213_120042/34997031/ccs	PacBio_Hippocampus_Rep2	mm10_ERCC_SIRV	chr18	38418897	38465183	+	8	1792	49032	128136	ENSMUSG00000024425.4	ENSMUST00000236085.1	Ndfip1	Ndfip1-204	Known	Known	None	0.25	None	None	None	None
m54284U_191213_120042/134023968/ccs	PacBio_Hippocampus_Rep2	mm10_ERCC_SIRV	chr16	5049865	5013909	-	16	3282	44571	115166	ENSMUSG00000022536.14	ENSMUST00000023189.14	Glyr1	Glyr1-201	Known	Known	None	0.3499999940395355	None	None	None	None
m54284U_191213_120042/18153667/ccs	PacBio_Hippocampus_Rep2	mm10_ERCC_SIRV	chr7	109781545	109759501	-	7	2468	23174	60111	ENSMUSG00000034825.14	ENSMUST00000033331.6	Nrip3	Nrip3-201	Known	Known	None	0.800000011920929	None	None	None	None
m54284U_191213_120042/131642/ccs	PacBio_Hippocampus_Rep2	mm10_ERCC_SIRV	chr11	78499268	78502323	+	8	1595	33778	88922	ENSMUSG00000017344.4	ENSMUST00000017488.4	Vtn	Vtn-201	Known	Known	None	0.25	None	None	None	None
m54284U_191212_053548/172819121/ccs	PacBio_Hippocampus_Rep1	mm10_ERCC_SIRV	chr4	94943545	94945968	+	1	2336	81705	448739	ENCODEMG000081705	ENCODEMT000448739	ENCODEMG000081705	ENCODEMT000448739	Antisense	Antisense	None	1.0	None	None	None	None
m54284U_191107_221739/78839978/ccs	PacBio_Cortex_Rep1	mm10_ERCC_SIRV	chr5	123524134	123511911	-	5	2016	15469	448322	ENSMUSG00000114278.2	ENCODEMT000448322	Gm49027	ENCODEMT000448322	Known	ISM	Suffix	0.30000001192092896	None	None	None	None
m54284U_191213_120042/134218851/ccs	PacBio_Hippocampus_Rep2	mm10_ERCC_SIRV	chr16	5037109	5013914	-	13	3035	44571	448482	ENSMUSG00000022536.14	ENCODEMT000448482	Glyr1	ENCODEMT000448482	Known	ISM	Suffix	0.3499999940395355	None	None	None	None
m54284U_191212_053548/2427139/ccs	PacBio_Hippocampus_Rep1	mm10_ERCC_SIRV	chr6	146577947	146599190	+	6	2670	19308	50597	ENSMUSG00000040242.14	ENSMUST00000067404.12	Fgfr1op2	Fgfr1op2-203	Known	Known	None	0.25	None	None	None	None
m54284U_191213_120042/41289780/ccs	PacBio_Hippocampus_Rep2	mm10_ERCC_SIRV	chr18	38418897	38465187	+	8	1796	49032	128136	ENSMUSG00000024425.4	ENSMUST00000236085.1	Ndfip1	Ndfip1-204	Known	Known	None	0.20000000298023224	None	None	None	None
m54284U_191107_221739/9568664/ccs	PacBio_Cortex_Rep1	mm10_ERCC_SIRV	chr2	73660381	73612436	-	7	2044	4826	12673	ENSMUSG00000056486.18	ENSMUST00000102677.10	Chn1	Chn1-202	Known	Known	None	0.3499999940395355	None	None	None	None
m54284U_191212_053548/172951133/ccs	PacBio_Hippocampus_Rep1	mm10_ERCC_SIRV	chr4	94943545	94945968	+	1	2336	81705	448739	ENCODEMG000081705	ENCODEMT000448739	ENCODEMG000081705	ENCODEMT000448739	Antisense	Antisense	None	1.0	None	None	None	None
m54284U_191107_221739/89981587/ccs	PacBio_Cortex_Rep1	mm10_ERCC_SIRV	chr14	68083864	68089076	+	4	3360	42007	108501	ENSMUSG00000022055.7	ENSMUST00000022639.7	Nefl	Nefl-201	Known	Known	None	0.6499999761581421	None	None	None	None
m54284U_191213_120042/134610985/ccs	PacBio_Hippocampus_Rep2	mm10_ERCC_SIRV	chr16	5049849	5013909	-	16	3284	44571	115165	ENSMUSG00000022536.14	ENSMUST00000115844.2	Glyr1	Glyr1-202	Known	Known	None	0.3499999940395355	None	None	None	None
m54284U_191212_053548/173801628/ccs	PacBio_Hippocampus_Rep1	mm10_ERCC_SIRV	chr4	94943545	94945968	+	1	2336	81705	448739	ENCODEMG000081705	ENCODEMT000448739	ENCODEMG000081705	ENCODEMT000448739	Antisense	Antisense	None	1.0	None	None	None	None
m54284U_191213_120042/135136675/ccs	PacBio_Hippocampus_Rep2	mm10_ERCC_SIRV	chr16	5049861	5013909	-	16	3296	44571	115165	ENSMUSG00000022536.14	ENSMUST00000115844.2	Glyr1	Glyr1-202	Known	Known	None	0.3499999940395355	None	None	None	None
m54284U_191213_120042/131924470/ccs	PacBio_Hippocampus_Rep2	mm10_ERCC_SIRV	chr18	38418897	38465187	+	8	1796	49032	128136	ENSMUSG00000024425.4	ENSMUST00000236085.1	Ndfip1	Ndfip1-204	Known	Known	None	0.20000000298023224	None	None	None	None
m54284U_191212_053548/174327891/ccs	PacBio_Hippocampus_Rep1	mm10_ERCC_SIRV	chr4	94943545	94945968	+	1	2336	81705	448739	ENCODEMG000081705	ENCODEMT000448739	ENCODEMG000081705	ENCODEMT000448739	Antisense	Antisense	None	1.0	None	None	None	None
m54284U_191213_120042/135332122/ccs	PacBio_Hippocampus_Rep2	mm10_ERCC_SIRV	chr16	5049857	5013909	-	16	3292	44571	115165	ENSMUSG00000022536.14	ENSMUST00000115844.2	Glyr1	Glyr1-202	Known	Known	None	0.3499999940395355	None	None	None	None
m54284U_191109_043049/68158349/ccs	PacBio_Cortex_Rep2	mm10_ERCC_SIRV	chr9	78481671	78478464	-	8	1726	28387	74374	ENSMUSG00000037742.14	ENSMUST00000042235.14	Eef1a1	Eef1a1-201	Known	Known	None	0.30000001192092896	None	None	None	None
m54284U_191213_120042/107545108/ccs	PacBio_Hippocampus_Rep2	mm10_ERCC_SIRV	chr1	170589811	170317495	-	10	2936	2869	7027	ENSMUSG00000038473.14	ENSMUST00000160456.7	Nos1ap	Nos1ap-202	Known	Known	None	0.8999999761581421	None	None	None	None
m54284U_191213_120042/135988231/ccs	PacBio_Hippocampus_Rep2	mm10_ERCC_SIRV	chr16	5049864	5013909	-	16	3299	44571	115165	ENSMUSG00000022536.14	ENSMUST00000115844.2	Glyr1	Glyr1-202	Known	Known	None	0.3499999940395355	None	None	None	None
m54284U_191212_053548/7995969/ccs	PacBio_Hippocampus_Rep1	mm10_ERCC_SIRV	chr6	146577947	146599197	+	6	2677	19308	50597	ENSMUSG00000040242.14	ENSMUST00000067404.12	Fgfr1op2	Fgfr1op2-203	Known	Known	None	0.15000000596046448	None	None	None	None
m54284U_191107_221739/167446897/ccs	PacBio_Cortex_Rep1	mm10_ERCC_SIRV	chr18	38418898	38465184	+	8	1792	49032	128136	ENSMUSG00000024425.4	ENSMUST00000236085.1	Ndfip1	Ndfip1-204	Known	Known	None	0.25	None	None	None	None
m54284U_191212_053548/175047119/ccs	PacBio_Hippocampus_Rep1	mm10_ERCC_SIRV	chr4	94943545	94945968	+	1	2336	81705	448739	ENCODEMG000081705	ENCODEMT000448739	ENCODEMG000081705	ENCODEMT000448739	Antisense	Antisense	None	1.0	None	None	None	None
m54284U_191213_120042/3671734/ccs	PacBio_Hippocampus_Rep2	mm10_ERCC_SIRV	chr11	78499268	78502323	+	8	1595	33778	88922	ENSMUSG00000017344.4	ENSMUST00000017488.4	Vtn	Vtn-201	Known	Known	None	0.25	None	None	None	None
m54284U_191213_120042/136512778/ccs	PacBio_Hippocampus_Rep2	mm10_ERCC_SIRV	chr16	5049866	5013909	-	16	3283	44571	115166	ENSMUSG00000022536.14	ENSMUST00000023189.14	Glyr1	Glyr1-201	Known	Known	None	0.3499999940395355	None	None	None	None
m54284U_191107_221739/89982390/ccs	PacBio_Cortex_Rep1	mm10_ERCC_SIRV	chr14	68083864	68089071	+	4	3355	42007	108501	ENSMUSG00000022055.7	ENSMUST00000022639.7	Nefl	Nefl-201	Known	Known	None	0.6000000238418579	None	None	None	None
m54284U_191107_221739/19464612/ccs	PacBio_Cortex_Rep1	mm10_ERCC_SIRV	chr2	73660360	73612436	-	7	2023	4826	12673	ENSMUSG00000056486.18	ENSMUST00000102677.10	Chn1	Chn1-202	Known	Known	None	0.3499999940395355	None	None	None	None
m54284U_191212_053548/175047150/ccs	PacBio_Hippocampus_Rep1	mm10_ERCC_SIRV	chr4	94943545	94945968	+	1	2336	81705	448739	ENCODEMG000081705	ENCODEMT000448739	ENCODEMG000081705	ENCODEMT000448739	Antisense	Antisense	None	1.0	None	None	None	None
m54284U_191213_120042/136710767/ccs	PacBio_Hippocampus_Rep2	mm10_ERCC_SIRV	chr16	5049866	5013909	-	16	3283	44571	115166	ENSMUSG00000022536.14	ENSMUST00000023189.14	Glyr1	Glyr1-201	Known	Known	None	0.3499999940395355	None	None	None	None
m54284U_191107_221739/91424671/ccs	PacBio_Cortex_Rep1	mm10_ERCC_SIRV	chr5	123524144	123511911	-	6	1338	15467	40480	ENSMUSG00000029433.16	ENSMUST00000111587.9	Diablo	Diablo-203	Known	Known	None	0.30000001192092896	None	None	None	None
m54284U_191212_053548/175112232/ccs	PacBio_Hippocampus_Rep1	mm10_ERCC_SIRV	chr4	94943545	94945968	+	1	2336	81705	448739	ENCODEMG000081705	ENCODEMT000448739	ENCODEMG000081705	ENCODEMT000448739	Antisense	Antisense	None	1.0	None	None	None	None
m54284U_191109_043049/69600711/ccs	PacBio_Cortex_Rep2	mm10_ERCC_SIRV	chr18	38418898	38465184	+	8	1792	49032	128136	ENSMUSG00000024425.4	ENSMUST00000236085.1	Ndfip1	Ndfip1-204	Known	Known	None	0.25	None	None	None	None
m54284U_191213_120042/136906871/ccs	PacBio_Hippocampus_Rep2	mm10_ERCC_SIRV	chr16	5049863	5013909	-	16	3280	44571	115166	ENSMUSG00000022536.14	ENSMUST00000023189.14	Glyr1	Glyr1-201	Known	Known	None	0.3499999940395355	None	None	None	None
m54284U_191212_053548/175244881/ccs	PacBio_Hippocampus_Rep1	mm10_ERCC_SIRV	chr4	94943545	94945968	+	1	2336	81705	448739	ENCODEMG000081705	ENCODEMT000448739	ENCODEMG000081705	ENCODEMT000448739	Antisense	Antisense	None	1.0	None	None	None	None
m54284U_191213_120042/137497034/ccs	PacBio_Hippocampus_Rep2	mm10_ERCC_SIRV	chr16	5049865	5013909	-	16	3282	44571	115166	ENSMUSG00000022536.14	ENSMUST00000023189.14	Glyr1	Glyr1-201	Known	Known	None	0.3499999940395355	None	None	None	None
m54284U_191213_120042/137692739/ccs	PacBio_Hippocampus_Rep2	mm10_ERCC_SIRV	chr16	5049855	5013909	-	16	3272	44571	115166	ENSMUSG00000022536.14	ENSMUST00000023189.14	Glyr1	Glyr1-201	Known	Known	None	0.3499999940395355	None	None	None	None
m54284U_191212_053548/176226572/ccs	PacBio_Hippocampus_Rep1	mm10_ERCC_SIRV	chr4	94943545	94945968	+	1	2336	81705	448739	ENCODEMG000081705	ENCODEMT000448739	ENCODEMG000081705	ENCODEMT000448739	Antisense	Antisense	None	1.0	None	None	None	None
m54284U_191213_120042/40438529/ccs	PacBio_Hippocampus_Rep2	mm10_ERCC_SIRV	chr7	109781544	109759501	-	7	2467	23174	60111	ENSMUSG00000034825.14	ENSMUST00000033331.6	Nrip3	Nrip3-201	Known	Known	None	0.800000011920929	None	None	None	None
m54284U_191107_221739/55247194/ccs	PacBio_Cortex_Rep1	mm10_ERCC_SIRV	chr18	38418899	38465187	+	8	1794	49032	128136	ENSMUSG00000024425.4	ENSMUST00000236085.1	Ndfip1	Ndfip1-204	Known	Known	None	0.20000000298023224	None	None	None	None
m54284U_191212_053548/28444473/ccs	PacBio_Hippocampus_Rep1	mm10_ERCC_SIRV	chr6	146577947	146599190	+	6	2670	19308	50597	ENSMUSG00000040242.14	ENSMUST00000067404.12	Fgfr1op2	Fgfr1op2-203	Known	Known	None	0.25	None	None	None	None
m54284U_191107_221739/89982651/ccs	PacBio_Cortex_Rep1	mm10_ERCC_SIRV	chr14	68083864	68087374	+	4	1658	42007	108501	ENSMUSG00000022055.7	ENSMUST00000022639.7	Nefl	Nefl-201	Known	Known	None	0.5	None	None	None	None
m54284U_191213_120042/137890606/ccs	PacBio_Hippocampus_Rep2	mm10_ERCC_SIRV	chr16	5049865	5013909	-	16	3300	44571	115165	ENSMUSG00000022536.14	ENSMUST00000115844.2	Glyr1	Glyr1-202	Known	Known	None	0.3499999940395355	None	None	None	None
m54284U_191213_120042/16778204/ccs	PacBio_Hippocampus_Rep2	mm10_ERCC_SIRV	chr11	78499268	78502323	+	8	1595	33778	88922	ENSMUSG00000017344.4	ENSMUST00000017488.4	Vtn	Vtn-201	Known	Known	None	0.25	None	None	None	None
m54284U_191212_053548/176687659/ccs	PacBio_Hippocampus_Rep1	mm10_ERCC_SIRV	chr4	94943545	94945968	+	1	2336	81705	448739	ENCODEMG000081705	ENCODEMT000448739	ENCODEMG000081705	ENCODEMT000448739	Antisense	Antisense	None	1.0	None	None	None	None
m54284U_191213_120042/138347876/ccs	PacBio_Hippocampus_Rep2	mm10_ERCC_SIRV	chr16	5049859	5013909	-	16	3294	44571	115165	ENSMUSG00000022536.14	ENSMUST00000115844.2	Glyr1	Glyr1-202	Known	Known	None	0.3499999940395355	None	None	None	None
m54284U_191107_221739/21169200/ccs	PacBio_Cortex_Rep1	mm10_ERCC_SIRV	chr2	73660377	73612436	-	7	2040	4826	12673	ENSMUSG00000056486.18	ENSMUST00000102677.10	Chn1	Chn1-202	Known	Known	None	0.3499999940395355	None	None	None	None
m54284U_191107_221739/58066588/ccs	PacBio_Cortex_Rep1	mm10_ERCC_SIRV	chr18	38418899	38465183	+	8	1790	49032	128136	ENSMUSG00000024425.4	ENSMUST00000236085.1	Ndfip1	Ndfip1-204	Known	Known	None	0.25	None	None	None	None
m54284U_191213_120042/139790317/ccs	PacBio_Hippocampus_Rep2	mm10_ERCC_SIRV	chr16	5049862	5013909	-	16	3297	44571	115165	ENSMUSG00000022536.14	ENSMUST00000115844.2	Glyr1	Glyr1-202	Known	Known	None	0.3499999940395355	None	None	None	None
m54284U_191109_043049/72417377/ccs	PacBio_Cortex_Rep2	mm10_ERCC_SIRV	chr9	78481671	78478464	-	8	1726	28387	74374	ENSMUSG00000037742.14	ENSMUST00000042235.14	Eef1a1	Eef1a1-201	Known	Known	None	0.30000001192092896	None	None	None	None
m54284U_191212_053548/176687865/ccs	PacBio_Hippocampus_Rep1	mm10_ERCC_SIRV	chr4	94943545	94945968	+	1	2336	81705	448739	ENCODEMG000081705	ENCODEMT000448739	ENCODEMG000081705	ENCODEMT000448739	Antisense	Antisense	None	1.0	None	None	None	None
m54284U_191107_221739/93389934/ccs	PacBio_Cortex_Rep1	mm10_ERCC_SIRV	chr5	123524132	123511911	-	5	1447	15467	40479	ENSMUSG00000029433.16	ENSMUST00000139398.7	Diablo	Diablo-206	Known	Known	None	0.30000001192092896	None	None	None	None
m54284U_191213_120042/141820393/ccs	PacBio_Hippocampus_Rep2	mm10_ERCC_SIRV	chr16	5049859	5013914	-	16	3695	44571	448457	ENSMUSG00000022536.14	ENCODEMT000448457	Glyr1	ENCODEMT000448457	Known	NNC	None	0.3499999940395355	None	None	None	None
m54284U_191212_053548/176751945/ccs	PacBio_Hippocampus_Rep1	mm10_ERCC_SIRV	chr4	94943545	94945968	+	1	2336	81705	448739	ENCODEMG000081705	ENCODEMT000448739	ENCODEMG000081705	ENCODEMT000448739	Antisense	Antisense	None	1.0	None	None	None	None
m54284U_191107_221739/75302179/ccs	PacBio_Cortex_Rep1	mm10_ERCC_SIRV	chr18	38418899	38465196	+	8	1803	49032	128136	ENSMUSG00000024425.4	ENSMUST00000236085.1	Ndfip1	Ndfip1-204	Known	Known	None	0.20000000298023224	None	None	None	None
m54284U_191213_120042/142936119/ccs	PacBio_Hippocampus_Rep2	mm10_ERCC_SIRV	chr16	5049860	5013912	-	16	3987	44571	448690	ENSMUSG00000022536.14	ENCODEMT000448690	Glyr1	ENCODEMT000448690	Known	NIC	None	0.3499999940395355	None	None	None	None
m54284U_191212_053548/177014256/ccs	PacBio_Hippocampus_Rep1	mm10_ERCC_SIRV	chr4	94943545	94945968	+	1	2336	81705	448739	ENCODEMG000081705	ENCODEMT000448739	ENCODEMG000081705	ENCODEMT000448739	Antisense	Antisense	None	1.0	None	None	None	None
m54284U_191213_120042/18089601/ccs	PacBio_Hippocampus_Rep2	mm10_ERCC_SIRV	chr11	78499268	78502324	+	8	1596	33778	88922	ENSMUSG00000017344.4	ENSMUST00000017488.4	Vtn	Vtn-201	Known	Known	None	0.25	None	None	None	None
m54284U_191213_120042/143918037/ccs	PacBio_Hippocampus_Rep2	mm10_ERCC_SIRV	chr16	5049855	5013909	-	16	3272	44571	115166	ENSMUSG00000022536.14	ENSMUST00000023189.14	Glyr1	Glyr1-201	Known	Known	None	0.3499999940395355	None	None	None	None
m54284U_191212_053548/31457696/ccs	PacBio_Hippocampus_Rep1	mm10_ERCC_SIRV	chr6	146577947	146599134	+	7	2728	19308	50598	ENSMUSG00000040242.14	ENSMUST00000111663.8	Fgfr1op2	Fgfr1op2-204	Known	Known	None	0.25	None	None	None	None
m54284U_191107_221739/90046921/ccs	PacBio_Cortex_Rep1	mm10_ERCC_SIRV	chr14	68083864	68089074	+	4	3358	42007	108501	ENSMUSG00000022055.7	ENSMUST00000022639.7	Nefl	Nefl-201	Known	Known	None	0.6000000238418579	None	None	None	None
m54284U_191212_053548/177669963/ccs	PacBio_Hippocampus_Rep1	mm10_ERCC_SIRV	chr4	94943545	94945968	+	1	2336	81705	448739	ENCODEMG000081705	ENCODEMT000448739	ENCODEMG000081705	ENCODEMT000448739	Antisense	Antisense	None	1.0	None	None	None	None
m54284U_191213_120042/107808057/ccs	PacBio_Hippocampus_Rep2	mm10_ERCC_SIRV	chr1	170326309	170317495	-	3	3961	2869	7029	ENSMUSG00000038473.14	ENSMUST00000162090.1	Nos1ap	Nos1ap-208	Known	Known	None	0.8999999761581421	None	None	None	None
m54284U_191107_221739/114690291/ccs	PacBio_Cortex_Rep1	mm10_ERCC_SIRV	chr18	38418899	38465187	+	8	1794	49032	128136	ENSMUSG00000024425.4	ENSMUST00000236085.1	Ndfip1	Ndfip1-204	Known	Known	None	0.20000000298023224	None	None	None	None
m54284U_191213_120042/144573116/ccs	PacBio_Hippocampus_Rep2	mm10_ERCC_SIRV	chr16	5049862	5013909	-	16	3297	44571	115165	ENSMUSG00000022536.14	ENSMUST00000115844.2	Glyr1	Glyr1-202	Known	Known	None	0.3499999940395355	None	None	None	None
m54284U_191107_221739/32574014/ccs	PacBio_Cortex_Rep1	mm10_ERCC_SIRV	chr2	73660048	73612436	-	7	1711	4826	12673	ENSMUSG00000056486.18	ENSMUST00000102677.10	Chn1	Chn1-202	Known	Known	None	0.3499999940395355	None	None	None	None
m54284U_191212_053548/177670046/ccs	PacBio_Hippocampus_Rep1	mm10_ERCC_SIRV	chr4	94943545	94945968	+	1	2336	81705	448739	ENCODEMG000081705	ENCODEMT000448739	ENCODEMG000081705	ENCODEMT000448739	Antisense	Antisense	None	1.0	None	None	None	None
m54284U_191213_120042/145491853/ccs	PacBio_Hippocampus_Rep2	mm10_ERCC_SIRV	chr16	5049863	5013909	-	16	3280	44571	115166	ENSMUSG00000022536.14	ENSMUST00000023189.14	Glyr1	Glyr1-201	Known	Known	None	0.3499999940395355	None	None	None	None
m54284U_191212_053548/177670114/ccs	PacBio_Hippocampus_Rep1	mm10_ERCC_SIRV	chr4	94943545	94945968	+	1	2336	81705	448739	ENCODEMG000081705	ENCODEMT000448739	ENCODEMG000081705	ENCODEMT000448739	Antisense	Antisense	None	1.0	None	None	None	None
m54284U_191213_120042/145752863/ccs	PacBio_Hippocampus_Rep2	mm10_ERCC_SIRV	chr16	5049858	5013909	-	16	3293	44571	115165	ENSMUSG00000022536.14	ENSMUST00000115844.2	Glyr1	Glyr1-202	Known	Known	None	0.3499999940395355	None	None	None	None
m54284U_191109_043049/146016699/ccs	PacBio_Cortex_Rep2	mm10_ERCC_SIRV	chr18	38418899	38465184	+	8	1791	49032	128136	ENSMUSG00000024425.4	ENSMUST00000236085.1	Ndfip1	Ndfip1-204	Known	Known	None	0.25	None	None	None	None
m54284U_191213_120042/146147469/ccs	PacBio_Hippocampus_Rep2	mm10_ERCC_SIRV	chr16	5049859	5013909	-	16	3294	44571	115165	ENSMUSG00000022536.14	ENSMUST00000115844.2	Glyr1	Glyr1-202	Known	Known	None	0.3499999940395355	None	None	None	None
m54284U_191212_053548/177997558/ccs	PacBio_Hippocampus_Rep1	mm10_ERCC_SIRV	chr4	94943545	94945968	+	1	2336	81705	448739	ENCODEMG000081705	ENCODEMT000448739	ENCODEMG000081705	ENCODEMT000448739	Antisense	Antisense	None	1.0	None	None	None	None
m54284U_191213_120042/146670785/ccs	PacBio_Hippocampus_Rep2	mm10_ERCC_SIRV	chr16	5049857	5013909	-	16	3292	44571	115165	ENSMUSG00000022536.14	ENSMUST00000115844.2	Glyr1	Glyr1-202	Known	Known	None	0.3499999940395355	None	None	None	None
m54284U_191107_221739/110691403/ccs	PacBio_Cortex_Rep1	mm10_ERCC_SIRV	chr5	123524133	123511911	-	6	1327	15467	40480	ENSMUSG00000029433.16	ENSMUST00000111587.9	Diablo	Diablo-203	Known	Known	None	0.30000001192092896	None	None	None	None
m54284U_191212_053548/178259476/ccs	PacBio_Hippocampus_Rep1	mm10_ERCC_SIRV	chr4	94943545	94945968	+	1	2336	81705	448739	ENCODEMG000081705	ENCODEMT000448739	ENCODEMG000081705	ENCODEMT000448739	Antisense	Antisense	None	1.0	None	None	None	None
m54284U_191212_053548/42271683/ccs	PacBio_Hippocampus_Rep1	mm10_ERCC_SIRV	chr6	146577947	146599190	+	6	2670	19308	50597	ENSMUSG00000040242.14	ENSMUST00000067404.12	Fgfr1op2	Fgfr1op2-203	Known	Known	None	0.25	None	None	None	None
m54284U_191213_120042/147784751/ccs	PacBio_Hippocampus_Rep2	mm10_ERCC_SIRV	chr16	5049859	5013909	-	16	3276	44571	115166	ENSMUSG00000022536.14	ENSMUST00000023189.14	Glyr1	Glyr1-201	Known	Known	None	0.3499999940395355	None	None	None	None
m54284U_191107_221739/90047959/ccs	PacBio_Cortex_Rep1	mm10_ERCC_SIRV	chr14	68083864	68087726	+	4	2010	42007	108501	ENSMUSG00000022055.7	ENSMUST00000022639.7	Nefl	Nefl-201	Known	Known	None	0.800000011920929	None	None	None	None
m54284U_191109_043049/72812796/ccs	PacBio_Cortex_Rep2	mm10_ERCC_SIRV	chr9	78481668	78478464	-	8	1723	28387	74374	ENSMUSG00000037742.14	ENSMUST00000042235.14	Eef1a1	Eef1a1-201	Known	Known	None	0.30000001192092896	None	None	None	None
m54284U_191212_053548/23856822/ccs	PacBio_Hippocampus_Rep1	mm10_ERCC_SIRV	chr18	38418899	38465190	+	8	1797	49032	128136	ENSMUSG00000024425.4	ENSMUST00000236085.1	Ndfip1	Ndfip1-204	Known	Known	None	0.25	None	None	None	None
m54284U_191213_120042/23398508/ccs	PacBio_Hippocampus_Rep2	mm10_ERCC_SIRV	chr11	78499184	78502324	+	8	1556	33778	448726	ENSMUSG00000017344.4	ENCODEMT000448726	Vtn	ENCODEMT000448726	Known	NNC	None	0.25	None	None	None	None
m54284U_191213_120042/147785153/ccs	PacBio_Hippocampus_Rep2	mm10_ERCC_SIRV	chr16	5049857	5013909	-	16	3274	44571	115166	ENSMUSG00000022536.14	ENSMUST00000023189.14	Glyr1	Glyr1-201	Known	Known	None	0.3499999940395355	None	None	None	None
m54284U_191213_120042/100598742/ccs	PacBio_Hippocampus_Rep2	mm10_ERCC_SIRV	chr7	109781544	109759501	-	7	2505	23174	60111	ENSMUSG00000034825.14	ENSMUST00000033331.6	Nrip3	Nrip3-201	Known	Known	None	0.800000011920929	None	None	None	None
m54284U_191213_120042/148832629/ccs	PacBio_Hippocampus_Rep2	mm10_ERCC_SIRV	chr16	5049851	5013909	-	16	3286	44571	115165	ENSMUSG00000022536.14	ENSMUST00000115844.2	Glyr1	Glyr1-202	Known	Known	None	0.3499999940395355	None	None	None	None
m54284U_191212_053548/178390847/ccs	PacBio_Hippocampus_Rep1	mm10_ERCC_SIRV	chr4	94943545	94945968	+	1	2336	81705	448739	ENCODEMG000081705	ENCODEMT000448739	ENCODEMG000081705	ENCODEMT000448739	Antisense	Antisense	None	1.0	None	None	None	None
m54284U_191107_221739/37946725/ccs	PacBio_Cortex_Rep1	mm10_ERCC_SIRV	chr2	73660384	73612436	-	7	2047	4826	12673	ENSMUSG00000056486.18	ENSMUST00000102677.10	Chn1	Chn1-202	Known	Known	None	0.3499999940395355	None	None	None	None
m54284U_191213_120042/149423244/ccs	PacBio_Hippocampus_Rep2	mm10_ERCC_SIRV	chr16	5049859	5013909	-	16	3276	44571	115166	ENSMUSG00000022536.14	ENSMUST00000023189.14	Glyr1	Glyr1-201	Known	Known	None	0.3499999940395355	None	None	None	None
m54284U_191212_053548/146736772/ccs	PacBio_Hippocampus_Rep1	mm10_ERCC_SIRV	chr18	38418899	38465184	+	8	1791	49032	128136	ENSMUSG00000024425.4	ENSMUST00000236085.1	Ndfip1	Ndfip1-204	Known	Known	None	0.25	None	None	None	None
m54284U_191212_053548/178717976/ccs	PacBio_Hippocampus_Rep1	mm10_ERCC_SIRV	chr4	94943545	94945968	+	1	2336	81705	448739	ENCODEMG000081705	ENCODEMT000448739	ENCODEMG000081705	ENCODEMT000448739	Antisense	Antisense	None	1.0	None	None	None	None
m54284U_191213_120042/149684564/ccs	PacBio_Hippocampus_Rep2	mm10_ERCC_SIRV	chr16	5049883	5013909	-	16	3318	44571	115165	ENSMUSG00000022536.14	ENSMUST00000115844.2	Glyr1	Glyr1-202	Known	Known	None	0.3499999940395355	None	None	None	None
m54284U_191213_120042/149881749/ccs	PacBio_Hippocampus_Rep2	mm10_ERCC_SIRV	chr16	5049861	5013914	-	16	3270	44571	448485	ENSMUSG00000022536.14	ENCODEMT000448485	Glyr1	ENCODEMT000448485	Known	NIC	None	0.3499999940395355	None	None	None	None
m54284U_191212_053548/179176490/ccs	PacBio_Hippocampus_Rep1	mm10_ERCC_SIRV	chr4	94943545	94945968	+	1	2336	81705	448739	ENCODEMG000081705	ENCODEMT000448739	ENCODEMG000081705	ENCODEMT000448739	Antisense	Antisense	None	1.0	None	None	None	None
m54284U_191213_120042/150340678/ccs	PacBio_Hippocampus_Rep2	mm10_ERCC_SIRV	chr16	5049865	5013909	-	16	3282	44571	115166	ENSMUSG00000022536.14	ENSMUST00000023189.14	Glyr1	Glyr1-201	Known	Known	None	0.3499999940395355	None	None	None	None
m54284U_191212_053548/56558557/ccs	PacBio_Hippocampus_Rep1	mm10_ERCC_SIRV	chr6	146577947	146599198	+	6	2678	19308	50597	ENSMUSG00000040242.14	ENSMUST00000067404.12	Fgfr1op2	Fgfr1op2-203	Known	Known	None	0.15000000596046448	None	None	None	None
m54284U_191107_221739/90048266/ccs	PacBio_Cortex_Rep1	mm10_ERCC_SIRV	chr14	68083864	68087726	+	4	2010	42007	108501	ENSMUSG00000022055.7	ENSMUST00000022639.7	Nefl	Nefl-201	Known	Known	None	0.800000011920929	None	None	None	None
m54284U_191213_120042/108791108/ccs	PacBio_Hippocampus_Rep2	mm10_ERCC_SIRV	chr1	170589848	170317495	-	10	2973	2869	7027	ENSMUSG00000038473.14	ENSMUST00000160456.7	Nos1ap	Nos1ap-202	Known	Known	None	0.8999999761581421	None	None	None	None
m54284U_191212_053548/179308500/ccs	PacBio_Hippocampus_Rep1	mm10_ERCC_SIRV	chr4	94943545	94945968	+	1	2336	81705	448739	ENCODEMG000081705	ENCODEMT000448739	ENCODEMG000081705	ENCODEMT000448739	Antisense	Antisense	None	1.0	None	None	None	None
m54284U_191212_053548/158860174/ccs	PacBio_Hippocampus_Rep1	mm10_ERCC_SIRV	chr18	38418899	38465184	+	8	1791	49032	128136	ENSMUSG00000024425.4	ENSMUST00000236085.1	Ndfip1	Ndfip1-204	Known	Known	None	0.25	None	None	None	None
m54284U_191213_120042/151782304/ccs	PacBio_Hippocampus_Rep2	mm10_ERCC_SIRV	chr16	5049878	5013909	-	16	3313	44571	115165	ENSMUSG00000022536.14	ENSMUST00000115844.2	Glyr1	Glyr1-202	Known	Known	None	0.3499999940395355	None	None	None	None
m54284U_191213_120042/24316592/ccs	PacBio_Hippocampus_Rep2	mm10_ERCC_SIRV	chr11	78499268	78502321	+	8	1593	33778	88922	ENSMUSG00000017344.4	ENSMUST00000017488.4	Vtn	Vtn-201	Known	Known	None	0.25	None	None	None	None
m54284U_191213_120042/153158084/ccs	PacBio_Hippocampus_Rep2	mm10_ERCC_SIRV	chr16	5049864	5013909	-	15	2986	44571	448794	ENSMUSG00000022536.14	ENCODEMT000448794	Glyr1	ENCODEMT000448794	Known	NIC	None	0.3499999940395355	None	None	None	None
m54284U_191107_221739/128582230/ccs	PacBio_Cortex_Rep1	mm10_ERCC_SIRV	chr5	123524132	123511911	-	5	2014	15469	448322	ENSMUSG00000114278.2	ENCODEMT000448322	Gm49027	ENCODEMT000448322	Known	ISM	Suffix	0.30000001192092896	None	None	None	None
m54284U_191212_053548/179831714/ccs	PacBio_Hippocampus_Rep1	mm10_ERCC_SIRV	chr4	94943545	94945969	+	1	2337	81705	448739	ENCODEMG000081705	ENCODEMT000448739	ENCODEMG000081705	ENCODEMT000448739	Antisense	Antisense	None	1.0	None	None	None	None
m54284U_191107_221739/38995344/ccs	PacBio_Cortex_Rep1	mm10_ERCC_SIRV	chr2	73660384	73612436	-	7	2031	4826	12673	ENSMUSG00000056486.18	ENSMUST00000102677.10	Chn1	Chn1-202	Known	Known	None	0.3499999940395355	None	None	None	None
m54284U_191213_120042/153159136/ccs	PacBio_Hippocampus_Rep2	mm10_ERCC_SIRV	chr16	5049868	5013914	-	15	3057	44571	448465	ENSMUSG00000022536.14	ENCODEMT000448465	Glyr1	ENCODEMT000448465	Known	NIC	None	0.3499999940395355	None	None	None	None
m54284U_191213_120042/153486559/ccs	PacBio_Hippocampus_Rep2	mm10_ERCC_SIRV	chr16	5037015	5013909	-	13	3022	44571	448795	ENSMUSG00000022536.14	ENCODEMT000448795	Glyr1	ENCODEMT000448795	Known	NNC	None	0.3499999940395355	None	None	None	None
m54284U_191212_053548/180487067/ccs	PacBio_Hippocampus_Rep1	mm10_ERCC_SIRV	chr18	38418899	38465183	+	8	1790	49032	128136	ENSMUSG00000024425.4	ENSMUST00000236085.1	Ndfip1	Ndfip1-204	Known	Known	None	0.25	None	None	None	None
m54284U_191212_053548/180028551/ccs	PacBio_Hippocampus_Rep1	mm10_ERCC_SIRV	chr4	94943545	94945968	+	1	2336	81705	448739	ENCODEMG000081705	ENCODEMT000448739	ENCODEMG000081705	ENCODEMT000448739	Antisense	Antisense	None	1.0	None	None	None	None
m54284U_191109_043049/78315711/ccs	PacBio_Cortex_Rep2	mm10_ERCC_SIRV	chr9	78481671	78478464	-	8	1726	28387	74374	ENSMUSG00000037742.14	ENSMUST00000042235.14	Eef1a1	Eef1a1-201	Known	Known	None	0.30000001192092896	None	None	None	None
m54284U_191213_120042/154207893/ccs	PacBio_Hippocampus_Rep2	mm10_ERCC_SIRV	chr16	5049848	5013909	-	16	3283	44571	115165	ENSMUSG00000022536.14	ENSMUST00000115844.2	Glyr1	Glyr1-202	Known	Known	None	0.3499999940395355	None	None	None	None
m54284U_191212_053548/180421181/ccs	PacBio_Hippocampus_Rep1	mm10_ERCC_SIRV	chr4	94943545	94945968	+	1	2336	81705	448739	ENCODEMG000081705	ENCODEMT000448739	ENCODEMG000081705	ENCODEMT000448739	Antisense	Antisense	None	1.0	None	None	None	None
m54284U_191213_120042/154208555/ccs	PacBio_Hippocampus_Rep2	mm10_ERCC_SIRV	chr16	5049865	5013909	-	16	3300	44571	115165	ENSMUSG00000022536.14	ENSMUST00000115844.2	Glyr1	Glyr1-202	Known	Known	None	0.3499999940395355	None	None	None	None
m54284U_191213_120042/3474240/ccs	PacBio_Hippocampus_Rep2	mm10_ERCC_SIRV	chr18	38418899	38465190	+	8	1797	49032	128136	ENSMUSG00000024425.4	ENSMUST00000236085.1	Ndfip1	Ndfip1-204	Known	Known	None	0.25	None	None	None	None
m54284U_191212_053548/57674249/ccs	PacBio_Hippocampus_Rep1	mm10_ERCC_SIRV	chr6	146577947	146599190	+	6	2670	19308	50597	ENSMUSG00000040242.14	ENSMUST00000067404.12	Fgfr1op2	Fgfr1op2-203	Known	Known	None	0.25	None	None	None	None
m54284U_191107_221739/90113959/ccs	PacBio_Cortex_Rep1	mm10_ERCC_SIRV	chr14	68083864	68089076	+	4	3360	42007	108501	ENSMUSG00000022055.7	ENSMUST00000022639.7	Nefl	Nefl-201	Known	Known	None	0.6499999761581421	None	None	None	None
m54284U_191213_120042/920311/ccs	PacBio_Hippocampus_Rep2	mm10_ERCC_SIRV	chr4	94943545	94945968	+	1	2336	81705	448739	ENCODEMG000081705	ENCODEMT000448739	ENCODEMG000081705	ENCODEMT000448739	Antisense	Antisense	None	1.0	None	None	None	None
m54284U_191213_120042/27265680/ccs	PacBio_Hippocampus_Rep2	mm10_ERCC_SIRV	chr11	78499268	78502323	+	8	1595	33778	88922	ENSMUSG00000017344.4	ENSMUST00000017488.4	Vtn	Vtn-201	Known	Known	None	0.25	None	None	None	None
m54284U_191213_120042/154273509/ccs	PacBio_Hippocampus_Rep2	mm10_ERCC_SIRV	chr16	5049858	5013909	-	16	3293	44571	115165	ENSMUSG00000022536.14	ENSMUST00000115844.2	Glyr1	Glyr1-202	Known	Known	None	0.3499999940395355	None	None	None	None
m54284U_191213_120042/121113114/ccs	PacBio_Hippocampus_Rep2	mm10_ERCC_SIRV	chr7	109781544	109759501	-	7	2467	23174	60111	ENSMUSG00000034825.14	ENSMUST00000033331.6	Nrip3	Nrip3-201	Known	Known	None	0.800000011920929	None	None	None	None
m54284U_191213_120042/154863339/ccs	PacBio_Hippocampus_Rep2	mm10_ERCC_SIRV	chr16	5049857	5013909	-	16	3292	44571	115165	ENSMUSG00000022536.14	ENSMUST00000115844.2	Glyr1	Glyr1-202	Known	Known	None	0.3499999940395355	None	None	None	None
m54284U_191213_120042/1901120/ccs	PacBio_Hippocampus_Rep2	mm10_ERCC_SIRV	chr4	94943545	94945968	+	1	2336	81705	448739	ENCODEMG000081705	ENCODEMT000448739	ENCODEMG000081705	ENCODEMT000448739	Antisense	Antisense	None	1.0	None	None	None	None
m54284U_191107_221739/5571211/ccs	PacBio_Cortex_Rep1	mm10_ERCC_SIRV	chr18	38418900	38465187	+	8	1793	49032	128136	ENSMUSG00000024425.4	ENSMUST00000236085.1	Ndfip1	Ndfip1-204	Known	Known	None	0.20000000298023224	None	None	None	None
m54284U_191213_120042/155649759/ccs	PacBio_Hippocampus_Rep2	mm10_ERCC_SIRV	chr16	5049866	5013909	-	16	3301	44571	115165	ENSMUSG00000022536.14	ENSMUST00000115844.2	Glyr1	Glyr1-202	Known	Known	None	0.3499999940395355	None	None	None	None
m54284U_191107_221739/44893395/ccs	PacBio_Cortex_Rep1	mm10_ERCC_SIRV	chr2	73660376	73612436	-	7	2039	4826	12673	ENSMUSG00000056486.18	ENSMUST00000102677.10	Chn1	Chn1-202	Known	Known	None	0.3499999940395355	None	None	None	None
m54284U_191213_120042/3213007/ccs	PacBio_Hippocampus_Rep2	mm10_ERCC_SIRV	chr4	94943545	94945968	+	1	2336	81705	448739	ENCODEMG000081705	ENCODEMT000448739	ENCODEMG000081705	ENCODEMT000448739	Antisense	Antisense	None	1.0	None	None	None	None
m54284U_191213_120042/156566848/ccs	PacBio_Hippocampus_Rep2	mm10_ERCC_SIRV	chr16	5049861	5013909	-	16	3296	44571	115165	ENSMUSG00000022536.14	ENSMUST00000115844.2	Glyr1	Glyr1-202	Known	Known	None	0.3499999940395355	None	None	None	None
m54284U_191213_120042/5047666/ccs	PacBio_Hippocampus_Rep2	mm10_ERCC_SIRV	chr4	94943545	94945968	+	1	2336	81705	448739	ENCODEMG000081705	ENCODEMT000448739	ENCODEMG000081705	ENCODEMT000448739	Antisense	Antisense	None	1.0	None	None	None	None
m54284U_191109_043049/8653231/ccs	PacBio_Cortex_Rep2	mm10_ERCC_SIRV	chr5	123524142	123511911	-	6	1336	15467	40480	ENSMUSG00000029433.16	ENSMUST00000111587.9	Diablo	Diablo-203	Known	Known	None	0.30000001192092896	None	None	None	None
m54284U_191213_120042/157681987/ccs	PacBio_Hippocampus_Rep2	mm10_ERCC_SIRV	chr16	5049865	5013909	-	16	3300	44571	115165	ENSMUSG00000022536.14	ENSMUST00000115844.2	Glyr1	Glyr1-202	Known	Known	None	0.3499999940395355	None	None	None	None
m54284U_191107_221739/25167696/ccs	PacBio_Cortex_Rep1	mm10_ERCC_SIRV	chr18	38418900	38465189	+	8	1795	49032	128136	ENSMUSG00000024425.4	ENSMUST00000236085.1	Ndfip1	Ndfip1-204	Known	Known	None	0.20000000298023224	None	None	None	None
m54284U_191107_221739/90114101/ccs	PacBio_Cortex_Rep1	mm10_ERCC_SIRV	chr14	68083864	68089087	+	4	3371	42007	108501	ENSMUSG00000022055.7	ENSMUST00000022639.7	Nefl	Nefl-201	Known	Known	None	0.30000001192092896	None	None	None	None
m54284U_191213_120042/158728869/ccs	PacBio_Hippocampus_Rep2	mm10_ERCC_SIRV	chr16	5049852	5013909	-	16	3287	44571	115165	ENSMUSG00000022536.14	ENSMUST00000115844.2	Glyr1	Glyr1-202	Known	Known	None	0.3499999940395355	None	None	None	None
m54284U_191213_120042/6161936/ccs	PacBio_Hippocampus_Rep2	mm10_ERCC_SIRV	chr4	94943545	94945968	+	1	2336	81705	448739	ENCODEMG000081705	ENCODEMT000448739	ENCODEMG000081705	ENCODEMT000448739	Antisense	Antisense	None	1.0	None	None	None	None
m54284U_191213_120042/109838970/ccs	PacBio_Hippocampus_Rep2	mm10_ERCC_SIRV	chr1	170589731	170317495	-	10	2856	2869	7027	ENSMUSG00000038473.14	ENSMUST00000160456.7	Nos1ap	Nos1ap-202	Known	Known	None	0.8999999761581421	None	None	None	None
m54284U_191213_120042/34013286/ccs	PacBio_Hippocampus_Rep2	mm10_ERCC_SIRV	chr11	78499268	78502323	+	8	1595	33778	88922	ENSMUSG00000017344.4	ENSMUST00000017488.4	Vtn	Vtn-201	Known	Known	None	0.25	None	None	None	None
m54284U_191212_053548/77594666/ccs	PacBio_Hippocampus_Rep1	mm10_ERCC_SIRV	chr6	146577940	146599196	+	5	2539	19308	447574	ENSMUSG00000040242.14	ENCODEMT000447574	Fgfr1op2	ENCODEMT000447574	Known	NIC	None	0.15000000596046448	None	None	None	None
m54284U_191213_120042/159124141/ccs	PacBio_Hippocampus_Rep2	mm10_ERCC_SIRV	chr16	5049852	5013909	-	16	3269	44571	115166	ENSMUSG00000022536.14	ENSMUST00000023189.14	Glyr1	Glyr1-201	Known	Known	None	0.3499999940395355	None	None	None	None
m54284U_191213_120042/8717165/ccs	PacBio_Hippocampus_Rep2	mm10_ERCC_SIRV	chr4	94943545	94945968	+	1	2336	81705	448739	ENCODEMG000081705	ENCODEMT000448739	ENCODEMG000081705	ENCODEMT000448739	Antisense	Antisense	None	1.0	None	None	None	None
m54284U_191107_221739/40566827/ccs	PacBio_Cortex_Rep1	mm10_ERCC_SIRV	chr18	38418900	38465183	+	8	1789	49032	128136	ENSMUSG00000024425.4	ENSMUST00000236085.1	Ndfip1	Ndfip1-204	Known	Known	None	0.25	None	None	None	None
m54284U_191213_120042/159582806/ccs	PacBio_Hippocampus_Rep2	mm10_ERCC_SIRV	chr16	5049859	5013909	-	16	3276	44571	115166	ENSMUSG00000022536.14	ENSMUST00000023189.14	Glyr1	Glyr1-201	Known	Known	None	0.3499999940395355	None	None	None	None
m54284U_191213_120042/12845738/ccs	PacBio_Hippocampus_Rep2	mm10_ERCC_SIRV	chr4	94943545	94945968	+	1	2336	81705	448739	ENCODEMG000081705	ENCODEMT000448739	ENCODEMG000081705	ENCODEMT000448739	Antisense	Antisense	None	1.0	None	None	None	None
m54284U_191213_120042/160826780/ccs	PacBio_Hippocampus_Rep2	mm10_ERCC_SIRV	chr16	5015362	5013914	-	1	1392	44571	448470	ENSMUSG00000022536.14	ENCODEMT000448470	Glyr1	ENCODEMT000448470	Known	ISM	None	0.3499999940395355	None	None	None	None
m54284U_191109_043049/81005243/ccs	PacBio_Cortex_Rep2	mm10_ERCC_SIRV	chr9	78481671	78478464	-	8	1726	28387	74374	ENSMUSG00000037742.14	ENSMUST00000042235.14	Eef1a1	Eef1a1-201	Known	Known	None	0.30000001192092896	None	None	None	None
m54284U_191107_221739/46334527/ccs	PacBio_Cortex_Rep1	mm10_ERCC_SIRV	chr2	73660351	73612436	-	7	2014	4826	12673	ENSMUSG00000056486.18	ENSMUST00000102677.10	Chn1	Chn1-202	Known	Known	None	0.3499999940395355	None	None	None	None
m54284U_191213_120042/160828066/ccs	PacBio_Hippocampus_Rep2	mm10_ERCC_SIRV	chr16	5049626	5013914	-	16	3462	44571	448457	ENSMUSG00000022536.14	ENCODEMT000448457	Glyr1	ENCODEMT000448457	Known	NNC	None	0.3499999940395355	None	None	None	None
m54284U_191213_120042/15073908/ccs	PacBio_Hippocampus_Rep2	mm10_ERCC_SIRV	chr4	94943545	94945968	+	1	2328	81705	448739	ENCODEMG000081705	ENCODEMT000448739	ENCODEMG000081705	ENCODEMT000448739	Antisense	Antisense	None	1.0	None	None	None	None
m54284U_191107_221739/80609716/ccs	PacBio_Cortex_Rep1	mm10_ERCC_SIRV	chr18	38418900	38465184	+	8	1790	49032	128136	ENSMUSG00000024425.4	ENSMUST00000236085.1	Ndfip1	Ndfip1-204	Known	Known	None	0.25	None	None	None	None
m54284U_191213_120042/162137275/ccs	PacBio_Hippocampus_Rep2	mm10_ERCC_SIRV	chr16	5049867	5013909	-	16	3284	44571	115166	ENSMUSG00000022536.14	ENSMUST00000023189.14	Glyr1	Glyr1-201	Known	Known	None	0.3499999940395355	None	None	None	None
m54284U_191213_120042/16122889/ccs	PacBio_Hippocampus_Rep2	mm10_ERCC_SIRV	chr4	94943545	94945968	+	1	2336	81705	448739	ENCODEMG000081705	ENCODEMT000448739	ENCODEMG000081705	ENCODEMT000448739	Antisense	Antisense	None	1.0	None	None	None	None
m54284U_191213_120042/162662519/ccs	PacBio_Hippocampus_Rep2	mm10_ERCC_SIRV	chr16	5049862	5013909	-	16	3279	44571	115166	ENSMUSG00000022536.14	ENSMUST00000023189.14	Glyr1	Glyr1-201	Known	Known	None	0.3499999940395355	None	None	None	None
m54284U_191107_221739/90114651/ccs	PacBio_Cortex_Rep1	mm10_ERCC_SIRV	chr14	68083864	68089076	+	4	3360	42007	108501	ENSMUSG00000022055.7	ENSMUST00000022639.7	Nefl	Nefl-201	Known	Known	None	0.6499999761581421	None	None	None	None
m54284U_191213_120042/42273139/ccs	PacBio_Hippocampus_Rep2	mm10_ERCC_SIRV	chr11	78499268	78502322	+	8	1594	33778	88922	ENSMUSG00000017344.4	ENSMUST00000017488.4	Vtn	Vtn-201	Known	Known	None	0.25	None	None	None	None
m54284U_191213_120042/164758014/ccs	PacBio_Hippocampus_Rep2	mm10_ERCC_SIRV	chr16	5049857	5013909	-	16	3274	44571	115166	ENSMUSG00000022536.14	ENSMUST00000023189.14	Glyr1	Glyr1-201	Known	Known	None	0.3499999940395355	None	None	None	None
m54284U_191213_120042/16255513/ccs	PacBio_Hippocampus_Rep2	mm10_ERCC_SIRV	chr4	94943545	94945968	+	1	2336	81705	448739	ENCODEMG000081705	ENCODEMT000448739	ENCODEMG000081705	ENCODEMT000448739	Antisense	Antisense	None	1.0	None	None	None	None
m54284U_191212_053548/103548994/ccs	PacBio_Hippocampus_Rep1	mm10_ERCC_SIRV	chr6	146577947	146599195	+	6	2675	19308	50597	ENSMUSG00000040242.14	ENSMUST00000067404.12	Fgfr1op2	Fgfr1op2-203	Known	Known	None	0.15000000596046448	None	None	None	None
m54284U_191107_221739/97060418/ccs	PacBio_Cortex_Rep1	mm10_ERCC_SIRV	chr18	38418900	38465184	+	8	1790	49032	128136	ENSMUSG00000024425.4	ENSMUST00000236085.1	Ndfip1	Ndfip1-204	Known	Known	None	0.25	None	None	None	None
m54284U_191109_043049/25626258/ccs	PacBio_Cortex_Rep2	mm10_ERCC_SIRV	chr5	123524139	123511911	-	6	1333	15467	40480	ENSMUSG00000029433.16	ENSMUST00000111587.9	Diablo	Diablo-203	Known	Known	None	0.30000001192092896	None	None	None	None
m54284U_191213_120042/165021054/ccs	PacBio_Hippocampus_Rep2	mm10_ERCC_SIRV	chr16	5049856	5013909	-	16	3291	44571	115165	ENSMUSG00000022536.14	ENSMUST00000115844.2	Glyr1	Glyr1-202	Known	Known	None	0.3499999940395355	None	None	None	None
m54284U_191213_120042/16777286/ccs	PacBio_Hippocampus_Rep2	mm10_ERCC_SIRV	chr4	94943545	94945968	+	1	2336	81705	448739	ENCODEMG000081705	ENCODEMT000448739	ENCODEMG000081705	ENCODEMT000448739	Antisense	Antisense	None	1.0	None	None	None	None
m54284U_191213_120042/165807771/ccs	PacBio_Hippocampus_Rep2	mm10_ERCC_SIRV	chr16	5049851	5013909	-	16	3268	44571	115166	ENSMUSG00000022536.14	ENSMUST00000023189.14	Glyr1	Glyr1-201	Known	Known	None	0.3499999940395355	None	None	None	None
m54284U_191213_120042/126159239/ccs	PacBio_Hippocampus_Rep2	mm10_ERCC_SIRV	chr7	109781545	109759501	-	7	2468	23174	60111	ENSMUSG00000034825.14	ENSMUST00000033331.6	Nrip3	Nrip3-201	Known	Known	None	0.800000011920929	None	None	None	None
m54284U_191213_120042/166527372/ccs	PacBio_Hippocampus_Rep2	mm10_ERCC_SIRV	chr16	5049852	5013909	-	16	3269	44571	115166	ENSMUSG00000022536.14	ENSMUST00000023189.14	Glyr1	Glyr1-201	Known	Known	None	0.3499999940395355	None	None	None	None
m54284U_191213_120042/16778323/ccs	PacBio_Hippocampus_Rep2	mm10_ERCC_SIRV	chr4	94943545	94945968	+	1	2336	81705	448739	ENCODEMG000081705	ENCODEMT000448739	ENCODEMG000081705	ENCODEMT000448739	Antisense	Antisense	None	1.0	None	None	None	None
m54284U_191107_221739/137232706/ccs	PacBio_Cortex_Rep1	mm10_ERCC_SIRV	chr18	38418900	38465187	+	8	1793	49032	128136	ENSMUSG00000024425.4	ENSMUST00000236085.1	Ndfip1	Ndfip1-204	Known	Known	None	0.20000000298023224	None	None	None	None
m54284U_191107_221739/49415548/ccs	PacBio_Cortex_Rep1	mm10_ERCC_SIRV	chr2	73660057	73612436	-	7	1720	4826	12673	ENSMUSG00000056486.18	ENSMUST00000102677.10	Chn1	Chn1-202	Known	Known	None	0.3499999940395355	None	None	None	None
m54284U_191213_120042/167380033/ccs	PacBio_Hippocampus_Rep2	mm10_ERCC_SIRV	chr16	5049858	5013909	-	16	3278	44571	115165	ENSMUSG00000022536.14	ENSMUST00000115844.2	Glyr1	Glyr1-202	Known	Known	None	0.3499999940395355	None	None	None	None
m54284U_191213_120042/17302340/ccs	PacBio_Hippocampus_Rep2	mm10_ERCC_SIRV	chr4	94943545	94945968	+	1	2336	81705	448739	ENCODEMG000081705	ENCODEMT000448739	ENCODEMG000081705	ENCODEMT000448739	Antisense	Antisense	None	1.0	None	None	None	None
m54284U_191213_120042/168495532/ccs	PacBio_Hippocampus_Rep2	mm10_ERCC_SIRV	chr16	5049863	5013909	-	16	3280	44571	115166	ENSMUSG00000022536.14	ENSMUST00000023189.14	Glyr1	Glyr1-201	Known	Known	None	0.3499999940395355	None	None	None	None
m54284U_191107_221739/90179005/ccs	PacBio_Cortex_Rep1	mm10_ERCC_SIRV	chr14	68083864	68089064	+	4	3348	42007	108501	ENSMUSG00000022055.7	ENSMUST00000022639.7	Nefl	Nefl-201	Known	Known	None	0.75	None	None	None	None
m54284U_191213_120042/49285036/ccs	PacBio_Hippocampus_Rep2	mm10_ERCC_SIRV	chr11	78499268	78502323	+	8	1595	33778	88922	ENSMUSG00000017344.4	ENSMUST00000017488.4	Vtn	Vtn-201	Known	Known	None	0.25	None	None	None	None
m54284U_191213_120042/17696475/ccs	PacBio_Hippocampus_Rep2	mm10_ERCC_SIRV	chr4	94943545	94945968	+	1	2336	81705	448739	ENCODEMG000081705	ENCODEMT000448739	ENCODEMG000081705	ENCODEMT000448739	Antisense	Antisense	None	1.0	None	None	None	None
m54284U_191213_120042/170656222/ccs	PacBio_Hippocampus_Rep2	mm10_ERCC_SIRV	chr16	5049867	5013909	-	16	3302	44571	115165	ENSMUSG00000022536.14	ENSMUST00000115844.2	Glyr1	Glyr1-202	Known	Known	None	0.3499999940395355	None	None	None	None
m54284U_191107_221739/159384049/ccs	PacBio_Cortex_Rep1	mm10_ERCC_SIRV	chr18	38418900	38465182	+	8	1788	49032	128136	ENSMUSG00000024425.4	ENSMUST00000236085.1	Ndfip1	Ndfip1-204	Known	Known	None	0.25	None	None	None	None
m54284U_191212_053548/106432124/ccs	PacBio_Hippocampus_Rep1	mm10_ERCC_SIRV	chr6	146577947	146599197	+	6	2677	19308	50597	ENSMUSG00000040242.14	ENSMUST00000067404.12	Fgfr1op2	Fgfr1op2-203	Known	Known	None	0.15000000596046448	None	None	None	None
m54284U_191213_120042/170721523/ccs	PacBio_Hippocampus_Rep2	mm10_ERCC_SIRV	chr16	5031917	5013914	-	11	2690	44571	448576	ENSMUSG00000022536.14	ENCODEMT000448576	Glyr1	ENCODEMT000448576	Known	ISM	Suffix	0.3499999940395355	None	None	None	None
m54284U_191213_120042/21236081/ccs	PacBio_Hippocampus_Rep2	mm10_ERCC_SIRV	chr4	94943545	94945968	+	1	2336	81705	448739	ENCODEMG000081705	ENCODEMT000448739	ENCODEMG000081705	ENCODEMT000448739	Antisense	Antisense	None	1.0	None	None	None	None
m54284U_191109_043049/81396257/ccs	PacBio_Cortex_Rep2	mm10_ERCC_SIRV	chr9	78481671	78478464	-	8	1726	28387	74374	ENSMUSG00000037742.14	ENSMUST00000042235.14	Eef1a1	Eef1a1-201	Known	Known	None	0.30000001192092896	None	None	None	None
m54284U_191213_120042/171051529/ccs	PacBio_Hippocampus_Rep2	mm10_ERCC_SIRV	chr16	5049859	5013909	-	16	3276	44571	115166	ENSMUSG00000022536.14	ENSMUST00000023189.14	Glyr1	Glyr1-201	Known	Known	None	0.3499999940395355	None	None	None	None
m54284U_191213_120042/21627374/ccs	PacBio_Hippocampus_Rep2	mm10_ERCC_SIRV	chr4	94943545	94945968	+	1	2336	81705	448739	ENCODEMG000081705	ENCODEMT000448739	ENCODEMG000081705	ENCODEMT000448739	Antisense	Antisense	None	1.0	None	None	None	None
m54284U_191107_221739/171444844/ccs	PacBio_Cortex_Rep1	mm10_ERCC_SIRV	chr18	38418900	38465185	+	8	1791	49032	128136	ENSMUSG00000024425.4	ENSMUST00000236085.1	Ndfip1	Ndfip1-204	Known	Known	None	0.20000000298023224	None	None	None	None
m54284U_191213_120042/172229800/ccs	PacBio_Hippocampus_Rep2	mm10_ERCC_SIRV	chr16	5049857	5013909	-	16	3292	44571	115165	ENSMUSG00000022536.14	ENSMUST00000115844.2	Glyr1	Glyr1-202	Known	Known	None	0.3499999940395355	None	None	None	None
m54284U_191213_120042/112198321/ccs	PacBio_Hippocampus_Rep2	mm10_ERCC_SIRV	chr1	170327561	170317499	-	4	1690	2869	448695	ENSMUSG00000038473.14	ENCODEMT000448695	Nos1ap	ENCODEMT000448695	Known	ISM	Suffix	0.8999999761581421	None	None	None	None
m54284U_191213_120042/22347979/ccs	PacBio_Hippocampus_Rep2	mm10_ERCC_SIRV	chr4	94943545	94945968	+	1	2336	81705	448739	ENCODEMG000081705	ENCODEMT000448739	ENCODEMG000081705	ENCODEMT000448739	Antisense	Antisense	None	1.0	None	None	None	None
m54284U_191109_043049/53936441/ccs	PacBio_Cortex_Rep2	mm10_ERCC_SIRV	chr5	123524132	123511911	-	6	1326	15467	40480	ENSMUSG00000029433.16	ENSMUST00000111587.9	Diablo	Diablo-203	Known	Known	None	0.30000001192092896	None	None	None	None
m54284U_191213_120042/173017460/ccs	PacBio_Hippocampus_Rep2	mm10_ERCC_SIRV	chr16	5049865	5013909	-	16	3275	44571	115166	ENSMUSG00000022536.14	ENSMUST00000023189.14	Glyr1	Glyr1-201	Known	Known	None	0.3499999940395355	None	None	None	None
m54284U_191107_221739/55969482/ccs	PacBio_Cortex_Rep1	mm10_ERCC_SIRV	chr2	73660381	73612436	-	7	2050	4826	12673	ENSMUSG00000056486.18	ENSMUST00000102677.10	Chn1	Chn1-202	Known	Known	None	0.3499999940395355	None	None	None	None
m54284U_191213_120042/173080687/ccs	PacBio_Hippocampus_Rep2	mm10_ERCC_SIRV	chr16	5049853	5013909	-	16	3270	44571	115166	ENSMUSG00000022536.14	ENSMUST00000023189.14	Glyr1	Glyr1-201	Known	Known	None	0.3499999940395355	None	None	None	None
m54284U_191107_221739/90243757/ccs	PacBio_Cortex_Rep1	mm10_ERCC_SIRV	chr14	68083864	68087887	+	4	2171	42007	108501	ENSMUSG00000022055.7	ENSMUST00000022639.7	Nefl	Nefl-201	Known	Known	None	0.15000000596046448	None	None	None	None
m54284U_191213_120042/27199480/ccs	PacBio_Hippocampus_Rep2	mm10_ERCC_SIRV	chr4	94943545	94945968	+	1	2336	81705	448739	ENCODEMG000081705	ENCODEMT000448739	ENCODEMG000081705	ENCODEMT000448739	Antisense	Antisense	None	1.0	None	None	None	None
m54284U_191109_043049/6425144/ccs	PacBio_Cortex_Rep2	mm10_ERCC_SIRV	chr18	38418900	38465181	+	8	1787	49032	128136	ENSMUSG00000024425.4	ENSMUST00000236085.1	Ndfip1	Ndfip1-204	Known	Known	None	0.25	None	None	None	None
m54284U_191213_120042/173869593/ccs	PacBio_Hippocampus_Rep2	mm10_ERCC_SIRV	chr16	5049856	5013909	-	16	3278	44571	115165	ENSMUSG00000022536.14	ENSMUST00000115844.2	Glyr1	Glyr1-202	Known	Known	None	0.3499999940395355	None	None	None	None
m54284U_191213_120042/51644708/ccs	PacBio_Hippocampus_Rep2	mm10_ERCC_SIRV	chr11	78499268	78502323	+	8	1595	33778	88922	ENSMUSG00000017344.4	ENSMUST00000017488.4	Vtn	Vtn-201	Known	Known	None	0.25	None	None	None	None
m54284U_191213_120042/27787740/ccs	PacBio_Hippocampus_Rep2	mm10_ERCC_SIRV	chr4	94943545	94945968	+	1	2336	81705	448739	ENCODEMG000081705	ENCODEMT000448739	ENCODEMG000081705	ENCODEMT000448739	Antisense	Antisense	None	1.0	None	None	None	None
m54284U_191213_120042/174000749/ccs	PacBio_Hippocampus_Rep2	mm10_ERCC_SIRV	chr16	5049857	5013909	-	16	3292	44571	115165	ENSMUSG00000022536.14	ENSMUST00000115844.2	Glyr1	Glyr1-202	Known	Known	None	0.3499999940395355	None	None	None	None
m54284U_191212_053548/121046731/ccs	PacBio_Hippocampus_Rep1	mm10_ERCC_SIRV	chr6	146577947	146599197	+	6	2677	19308	50597	ENSMUSG00000040242.14	ENSMUST00000067404.12	Fgfr1op2	Fgfr1op2-203	Known	Known	None	0.15000000596046448	None	None	None	None
m54284U_191213_120042/174981344/ccs	PacBio_Hippocampus_Rep2	mm10_ERCC_SIRV	chr16	5049853	5013909	-	16	3288	44571	115165	ENSMUSG00000022536.14	ENSMUST00000115844.2	Glyr1	Glyr1-202	Known	Known	None	0.3499999940395355	None	None	None	None
m54284U_191213_120042/28509304/ccs	PacBio_Hippocampus_Rep2	mm10_ERCC_SIRV	chr4	94943545	94945968	+	1	2336	81705	448739	ENCODEMG000081705	ENCODEMT000448739	ENCODEMG000081705	ENCODEMT000448739	Antisense	Antisense	None	1.0	None	None	None	None
m54284U_191109_043049/10422240/ccs	PacBio_Cortex_Rep2	mm10_ERCC_SIRV	chr18	38418900	38465184	+	8	1790	49032	128136	ENSMUSG00000024425.4	ENSMUST00000236085.1	Ndfip1	Ndfip1-204	Known	Known	None	0.25	None	None	None	None
m54284U_191213_120042/175506400/ccs	PacBio_Hippocampus_Rep2	mm10_ERCC_SIRV	chr16	5049857	5013909	-	16	3292	44571	115165	ENSMUSG00000022536.14	ENSMUST00000115844.2	Glyr1	Glyr1-202	Known	Known	None	0.3499999940395355	None	None	None	None
m54284U_191213_120042/31786109/ccs	PacBio_Hippocampus_Rep2	mm10_ERCC_SIRV	chr4	94943545	94945968	+	1	2336	81705	448739	ENCODEMG000081705	ENCODEMT000448739	ENCODEMG000081705	ENCODEMT000448739	Antisense	Antisense	None	1.0	None	None	None	None
m54284U_191213_120042/175833097/ccs	PacBio_Hippocampus_Rep2	mm10_ERCC_SIRV	chr16	5049851	5013909	-	16	3286	44571	115165	ENSMUSG00000022536.14	ENSMUST00000115844.2	Glyr1	Glyr1-202	Known	Known	None	0.3499999940395355	None	None	None	None
m54284U_191213_120042/129434860/ccs	PacBio_Hippocampus_Rep2	mm10_ERCC_SIRV	chr7	109781544	109759501	-	7	2467	23174	60111	ENSMUSG00000034825.14	ENSMUST00000033331.6	Nrip3	Nrip3-201	Known	Known	None	0.800000011920929	None	None	None	None
m54284U_191213_120042/177342529/ccs	PacBio_Hippocampus_Rep2	mm10_ERCC_SIRV	chr16	5049850	5013909	-	16	3285	44571	115165	ENSMUSG00000022536.14	ENSMUST00000115844.2	Glyr1	Glyr1-202	Known	Known	None	0.3499999940395355	None	None	None	None
m54284U_191213_120042/32574122/ccs	PacBio_Hippocampus_Rep2	mm10_ERCC_SIRV	chr4	94943545	94945968	+	1	2336	81705	448739	ENCODEMG000081705	ENCODEMT000448739	ENCODEMG000081705	ENCODEMT000448739	Antisense	Antisense	None	1.0	None	None	None	None
m54284U_191107_221739/62327443/ccs	PacBio_Cortex_Rep1	mm10_ERCC_SIRV	chr2	73660360	73612436	-	7	2023	4826	12673	ENSMUSG00000056486.18	ENSMUST00000102677.10	Chn1	Chn1-202	Known	Known	None	0.3499999940395355	None	None	None	None
m54284U_191109_043049/10486953/ccs	PacBio_Cortex_Rep2	mm10_ERCC_SIRV	chr18	38418900	38465188	+	8	1794	49032	128136	ENSMUSG00000024425.4	ENSMUST00000236085.1	Ndfip1	Ndfip1-204	Known	Known	None	0.20000000298023224	None	None	None	None
m54284U_191107_221739/90243870/ccs	PacBio_Cortex_Rep1	mm10_ERCC_SIRV	chr14	68083864	68087733	+	4	2017	42007	108501	ENSMUSG00000022055.7	ENSMUST00000022639.7	Nefl	Nefl-201	Known	Known	None	0.699999988079071	None	None	None	None
m54284U_191213_120042/178520297/ccs	PacBio_Hippocampus_Rep2	mm10_ERCC_SIRV	chr16	5049853	5013909	-	16	3288	44571	115165	ENSMUSG00000022536.14	ENSMUST00000115844.2	Glyr1	Glyr1-202	Known	Known	None	0.3499999940395355	None	None	None	None
m54284U_191213_120042/33816718/ccs	PacBio_Hippocampus_Rep2	mm10_ERCC_SIRV	chr4	94943545	94945968	+	1	2336	81705	448739	ENCODEMG000081705	ENCODEMT000448739	ENCODEMG000081705	ENCODEMT000448739	Antisense	Antisense	None	1.0	None	None	None	None
m54284U_191213_120042/57412195/ccs	PacBio_Hippocampus_Rep2	mm10_ERCC_SIRV	chr11	78499268	78502323	+	8	1595	33778	88922	ENSMUSG00000017344.4	ENSMUST00000017488.4	Vtn	Vtn-201	Known	Known	None	0.25	None	None	None	None
m54284U_191213_120042/178521254/ccs	PacBio_Hippocampus_Rep2	mm10_ERCC_SIRV	chr16	5049865	5013909	-	16	3282	44571	115166	ENSMUSG00000022536.14	ENSMUST00000023189.14	Glyr1	Glyr1-201	Known	Known	None	0.3499999940395355	None	None	None	None
m54284U_191109_043049/82839327/ccs	PacBio_Cortex_Rep2	mm10_ERCC_SIRV	chr9	78481671	78478464	-	8	1726	28387	74374	ENSMUSG00000037742.14	ENSMUST00000042235.14	Eef1a1	Eef1a1-201	Known	Known	None	0.30000001192092896	None	None	None	None
m54284U_191109_043049/68551401/ccs	PacBio_Cortex_Rep2	mm10_ERCC_SIRV	chr5	123524127	123511911	-	6	1321	15467	40480	ENSMUSG00000029433.16	ENSMUST00000111587.9	Diablo	Diablo-203	Known	Known	None	0.30000001192092896	None	None	None	None
m54284U_191213_120042/34407377/ccs	PacBio_Hippocampus_Rep2	mm10_ERCC_SIRV	chr4	94943545	94945968	+	1	2336	81705	448739	ENCODEMG000081705	ENCODEMT000448739	ENCODEMG000081705	ENCODEMT000448739	Antisense	Antisense	None	1.0	None	None	None	None
m54284U_191212_053548/121965041/ccs	PacBio_Hippocampus_Rep1	mm10_ERCC_SIRV	chr6	146577947	146599136	+	6	2616	19308	50597	ENSMUSG00000040242.14	ENSMUST00000067404.12	Fgfr1op2	Fgfr1op2-203	Known	Known	None	0.3499999940395355	None	None	None	None
m54284U_191213_120042/178913454/ccs	PacBio_Hippocampus_Rep2	mm10_ERCC_SIRV	chr16	5049859	5013909	-	16	3276	44571	115166	ENSMUSG00000022536.14	ENSMUST00000023189.14	Glyr1	Glyr1-201	Known	Known	None	0.3499999940395355	None	None	None	None
m54284U_191109_043049/28052191/ccs	PacBio_Cortex_Rep2	mm10_ERCC_SIRV	chr18	38418900	38465184	+	8	1790	49032	128136	ENSMUSG00000024425.4	ENSMUST00000236085.1	Ndfip1	Ndfip1-204	Known	Known	None	0.25	None	None	None	None
m54284U_191213_120042/179568643/ccs	PacBio_Hippocampus_Rep2	mm10_ERCC_SIRV	chr16	5049857	5013909	-	16	3292	44571	115165	ENSMUSG00000022536.14	ENSMUST00000115844.2	Glyr1	Glyr1-202	Known	Known	None	0.3499999940395355	None	None	None	None
m54284U_191213_120042/35588797/ccs	PacBio_Hippocampus_Rep2	mm10_ERCC_SIRV	chr4	94943545	94945968	+	1	2336	81705	448739	ENCODEMG000081705	ENCODEMT000448739	ENCODEMG000081705	ENCODEMT000448739	Antisense	Antisense	None	1.0	None	None	None	None
m54284U_191107_221739/4195411/ccs	PacBio_Cortex_Rep1	mm10_ERCC_SIRV	chr16	5049851	5013915	-	16	3265	44571	448522	ENSMUSG00000022536.14	ENCODEMT000448522	Glyr1	ENCODEMT000448522	Known	NIC	None	0.30000001192092896	None	None	None	None
m54284U_191213_120042/35654331/ccs	PacBio_Hippocampus_Rep2	mm10_ERCC_SIRV	chr4	94943545	94945968	+	1	2336	81705	448739	ENCODEMG000081705	ENCODEMT000448739	ENCODEMG000081705	ENCODEMT000448739	Antisense	Antisense	None	1.0	None	None	None	None
m54284U_191107_221739/4784812/ccs	PacBio_Cortex_Rep1	mm10_ERCC_SIRV	chr16	5049863	5013915	-	15	3034	44571	448556	ENSMUSG00000022536.14	ENCODEMT000448556	Glyr1	ENCODEMT000448556	Known	NIC	None	0.30000001192092896	None	None	None	None
m54284U_191109_043049/62981214/ccs	PacBio_Cortex_Rep2	mm10_ERCC_SIRV	chr18	38418900	38465182	+	8	1777	49032	128136	ENSMUSG00000024425.4	ENSMUST00000236085.1	Ndfip1	Ndfip1-204	Known	Known	None	0.25	None	None	None	None
m54284U_191213_120042/38078766/ccs	PacBio_Hippocampus_Rep2	mm10_ERCC_SIRV	chr4	94943545	94945968	+	1	2336	81705	448739	ENCODEMG000081705	ENCODEMT000448739	ENCODEMG000081705	ENCODEMT000448739	Antisense	Antisense	None	1.0	None	None	None	None
m54284U_191107_221739/4983200/ccs	PacBio_Cortex_Rep1	mm10_ERCC_SIRV	chr16	5019019	5013916	-	3	1953	44571	448443	ENSMUSG00000022536.14	ENCODEMT000448443	Glyr1	ENCODEMT000448443	Known	ISM	Suffix	0.30000001192092896	None	None	None	None
m54284U_191107_221739/90309172/ccs	PacBio_Cortex_Rep1	mm10_ERCC_SIRV	chr14	68083864	68087330	+	4	1614	42007	108501	ENSMUSG00000022055.7	ENSMUST00000022639.7	Nefl	Nefl-201	Known	Known	None	0.6499999761581421	None	None	None	None
m54284U_191213_120042/38143961/ccs	PacBio_Hippocampus_Rep2	mm10_ERCC_SIRV	chr4	94943545	94945968	+	1	2336	81705	448739	ENCODEMG000081705	ENCODEMT000448739	ENCODEMG000081705	ENCODEMT000448739	Antisense	Antisense	None	1.0	None	None	None	None
m54284U_191213_120042/58655150/ccs	PacBio_Hippocampus_Rep2	mm10_ERCC_SIRV	chr11	78499268	78502323	+	8	1595	33778	88922	ENSMUSG00000017344.4	ENSMUST00000017488.4	Vtn	Vtn-201	Known	Known	None	0.25	None	None	None	None
m54284U_191107_221739/7078131/ccs	PacBio_Cortex_Rep1	mm10_ERCC_SIRV	chr16	5015362	5013915	-	1	1391	44571	448470	ENSMUSG00000022536.14	ENCODEMT000448470	Glyr1	ENCODEMT000448470	Known	ISM	None	0.30000001192092896	None	None	None	None
m54284U_191107_221739/63767089/ccs	PacBio_Cortex_Rep1	mm10_ERCC_SIRV	chr2	73660360	73612436	-	7	2029	4826	12673	ENSMUSG00000056486.18	ENSMUST00000102677.10	Chn1	Chn1-202	Known	Known	None	0.3499999940395355	None	None	None	None
m54284U_191109_043049/83757483/ccs	PacBio_Cortex_Rep2	mm10_ERCC_SIRV	chr18	38418900	38465185	+	8	1791	49032	128136	ENSMUSG00000024425.4	ENSMUST00000236085.1	Ndfip1	Ndfip1-204	Known	Known	None	0.20000000298023224	None	None	None	None
m54284U_191213_120042/113771982/ccs	PacBio_Hippocampus_Rep2	mm10_ERCC_SIRV	chr1	170323981	170317495	-	3	1633	2869	7029	ENSMUSG00000038473.14	ENSMUST00000162090.1	Nos1ap	Nos1ap-208	Known	Known	None	0.8999999761581421	None	None	None	None
m54284U_191213_120042/39388327/ccs	PacBio_Hippocampus_Rep2	mm10_ERCC_SIRV	chr4	94943545	94945968	+	1	2336	81705	448739	ENCODEMG000081705	ENCODEMT000448739	ENCODEMG000081705	ENCODEMT000448739	Antisense	Antisense	None	1.0	None	None	None	None
m54284U_191107_221739/10815006/ccs	PacBio_Cortex_Rep1	mm10_ERCC_SIRV	chr16	5049854	5013910	-	16	3270	44571	115166	ENSMUSG00000022536.14	ENSMUST00000023189.14	Glyr1	Glyr1-201	Known	Known	None	0.30000001192092896	None	None	None	None
m54284U_191212_053548/152832721/ccs	PacBio_Hippocampus_Rep1	mm10_ERCC_SIRV	chr6	146577947	146599190	+	6	2670	19308	50597	ENSMUSG00000040242.14	ENSMUST00000067404.12	Fgfr1op2	Fgfr1op2-203	Known	Known	None	0.25	None	None	None	None
m54284U_191107_221739/11010819/ccs	PacBio_Cortex_Rep1	mm10_ERCC_SIRV	chr16	5049852	5013910	-	16	3286	44571	115165	ENSMUSG00000022536.14	ENSMUST00000115844.2	Glyr1	Glyr1-202	Known	Known	None	0.30000001192092896	None	None	None	None
m54284U_191213_120042/40174280/ccs	PacBio_Hippocampus_Rep2	mm10_ERCC_SIRV	chr4	94943545	94945968	+	1	2336	81705	448739	ENCODEMG000081705	ENCODEMT000448739	ENCODEMG000081705	ENCODEMT000448739	Antisense	Antisense	None	1.0	None	None	None	None
m54284U_191107_221739/13502322/ccs	PacBio_Cortex_Rep1	mm10_ERCC_SIRV	chr16	5049849	5013910	-	16	3283	44571	115165	ENSMUSG00000022536.14	ENSMUST00000115844.2	Glyr1	Glyr1-202	Known	Known	None	0.30000001192092896	None	None	None	None
m54284U_191109_043049/74255179/ccs	PacBio_Cortex_Rep2	mm10_ERCC_SIRV	chr5	123524131	123511911	-	6	1325	15467	40480	ENSMUSG00000029433.16	ENSMUST00000111587.9	Diablo	Diablo-203	Known	Known	None	0.30000001192092896	None	None	None	None
m54284U_191109_043049/85787190/ccs	PacBio_Cortex_Rep2	mm10_ERCC_SIRV	chr18	38418900	38465184	+	8	1790	49032	128136	ENSMUSG00000024425.4	ENSMUST00000236085.1	Ndfip1	Ndfip1-204	Known	Known	None	0.25	None	None	None	None
m54284U_191213_120042/42467821/ccs	PacBio_Hippocampus_Rep2	mm10_ERCC_SIRV	chr4	94943545	94945968	+	1	2336	81705	448739	ENCODEMG000081705	ENCODEMT000448739	ENCODEMG000081705	ENCODEMT000448739	Antisense	Antisense	None	1.0	None	None	None	None
m54284U_191107_221739/23790379/ccs	PacBio_Cortex_Rep1	mm10_ERCC_SIRV	chr16	5049857	5013910	-	16	3285	44571	115165	ENSMUSG00000022536.14	ENSMUST00000115844.2	Glyr1	Glyr1-202	Known	Known	None	0.30000001192092896	None	None	None	None
m54284U_191107_221739/90311182/ccs	PacBio_Cortex_Rep1	mm10_ERCC_SIRV	chr14	68083864	68087332	+	4	1616	42007	108501	ENSMUSG00000022055.7	ENSMUST00000022639.7	Nefl	Nefl-201	Known	Known	None	0.6000000238418579	None	None	None	None
m54284U_191109_043049/82903108/ccs	PacBio_Cortex_Rep2	mm10_ERCC_SIRV	chr9	78481671	78478464	-	8	1726	28387	74374	ENSMUSG00000037742.14	ENSMUST00000042235.14	Eef1a1	Eef1a1-201	Known	Known	None	0.30000001192092896	None	None	None	None
m54284U_191213_120042/133104267/ccs	PacBio_Hippocampus_Rep2	mm10_ERCC_SIRV	chr7	109781544	109759501	-	7	2467	23174	60111	ENSMUSG00000034825.14	ENSMUST00000033331.6	Nrip3	Nrip3-201	Known	Known	None	0.800000011920929	None	None	None	None
m54284U_191107_221739/24643336/ccs	PacBio_Cortex_Rep1	mm10_ERCC_SIRV	chr16	5021433	5013915	-	6	2352	44571	448467	ENSMUSG00000022536.14	ENCODEMT000448467	Glyr1	ENCODEMT000448467	Known	ISM	Suffix	0.30000001192092896	None	None	None	None
m54284U_191213_120042/42795079/ccs	PacBio_Hippocampus_Rep2	mm10_ERCC_SIRV	chr4	94943545	94945968	+	1	2330	81705	448739	ENCODEMG000081705	ENCODEMT000448739	ENCODEMG000081705	ENCODEMT000448739	Antisense	Antisense	None	1.0	None	None	None	None
m54284U_191213_120042/62524128/ccs	PacBio_Hippocampus_Rep2	mm10_ERCC_SIRV	chr11	78499268	78502322	+	8	1594	33778	88922	ENSMUSG00000017344.4	ENSMUST00000017488.4	Vtn	Vtn-201	Known	Known	None	0.25	None	None	None	None
m54284U_191109_043049/102302985/ccs	PacBio_Cortex_Rep2	mm10_ERCC_SIRV	chr18	38418900	38465188	+	8	1794	49032	128136	ENSMUSG00000024425.4	ENSMUST00000236085.1	Ndfip1	Ndfip1-204	Known	Known	None	0.20000000298023224	None	None	None	None
m54284U_191107_221739/25430815/ccs	PacBio_Cortex_Rep1	mm10_ERCC_SIRV	chr16	5049871	5013910	-	16	3305	44571	115165	ENSMUSG00000022536.14	ENSMUST00000115844.2	Glyr1	Glyr1-202	Known	Known	None	0.30000001192092896	None	None	None	None
m54284U_191213_120042/43320014/ccs	PacBio_Hippocampus_Rep2	mm10_ERCC_SIRV	chr4	94943545	94945968	+	1	2336	81705	448739	ENCODEMG000081705	ENCODEMT000448739	ENCODEMG000081705	ENCODEMT000448739	Antisense	Antisense	None	1.0	None	None	None	None
m54284U_191107_221739/68943988/ccs	PacBio_Cortex_Rep1	mm10_ERCC_SIRV	chr2	73660384	73612436	-	7	2047	4826	12673	ENSMUSG00000056486.18	ENSMUST00000102677.10	Chn1	Chn1-202	Known	Known	None	0.3499999940395355	None	None	None	None
m54284U_191212_053548/168165603/ccs	PacBio_Hippocampus_Rep1	mm10_ERCC_SIRV	chr6	146577947	146599189	+	6	2669	19308	50597	ENSMUSG00000040242.14	ENSMUST00000067404.12	Fgfr1op2	Fgfr1op2-203	Known	Known	None	0.25	None	None	None	None
m54284U_191107_221739/26149824/ccs	PacBio_Cortex_Rep1	mm10_ERCC_SIRV	chr16	5049865	5013910	-	16	3281	44571	115166	ENSMUSG00000022536.14	ENSMUST00000023189.14	Glyr1	Glyr1-201	Known	Known	None	0.30000001192092896	None	None	None	None
m54284U_191213_120042/44958654/ccs	PacBio_Hippocampus_Rep2	mm10_ERCC_SIRV	chr4	94943545	94945968	+	1	2336	81705	448739	ENCODEMG000081705	ENCODEMT000448739	ENCODEMG000081705	ENCODEMT000448739	Antisense	Antisense	None	1.0	None	None	None	None
m54284U_191107_221739/27920305/ccs	PacBio_Cortex_Rep1	mm10_ERCC_SIRV	chr16	5049852	5013910	-	16	3286	44571	115165	ENSMUSG00000022536.14	ENSMUST00000115844.2	Glyr1	Glyr1-202	Known	Known	None	0.30000001192092896	None	None	None	None
m54284U_191109_043049/111607861/ccs	PacBio_Cortex_Rep2	mm10_ERCC_SIRV	chr18	38418900	38465185	+	8	1791	49032	128136	ENSMUSG00000024425.4	ENSMUST00000236085.1	Ndfip1	Ndfip1-204	Known	Known	None	0.20000000298023224	None	None	None	None
m54284U_191213_120042/46925417/ccs	PacBio_Hippocampus_Rep2	mm10_ERCC_SIRV	chr4	94943545	94945961	+	1	2319	81705	448739	ENCODEMG000081705	ENCODEMT000448739	ENCODEMG000081705	ENCODEMT000448739	Antisense	Antisense	None	0.75	None	None	None	None
m54284U_191107_221739/29098347/ccs	PacBio_Cortex_Rep1	mm10_ERCC_SIRV	chr16	5015329	5013915	-	1	1358	44571	448470	ENSMUSG00000022536.14	ENCODEMT000448470	Glyr1	ENCODEMT000448470	Known	ISM	None	0.30000001192092896	None	None	None	None
m54284U_191107_221739/35586584/ccs	PacBio_Cortex_Rep1	mm10_ERCC_SIRV	chr16	5049862	5013910	-	16	3278	44571	115166	ENSMUSG00000022536.14	ENSMUST00000023189.14	Glyr1	Glyr1-201	Known	Known	None	0.30000001192092896	None	None	None	None
m54284U_191213_120042/48497413/ccs	PacBio_Hippocampus_Rep2	mm10_ERCC_SIRV	chr4	94943545	94945968	+	1	2336	81705	448739	ENCODEMG000081705	ENCODEMT000448739	ENCODEMG000081705	ENCODEMT000448739	Antisense	Antisense	None	1.0	None	None	None	None
m54284U_191107_221739/90374562/ccs	PacBio_Cortex_Rep1	mm10_ERCC_SIRV	chr14	68083864	68089076	+	4	3360	42007	108501	ENSMUSG00000022055.7	ENSMUST00000022639.7	Nefl	Nefl-201	Known	Known	None	0.6499999761581421	None	None	None	None
m54284U_191213_120042/73205733/ccs	PacBio_Hippocampus_Rep2	mm10_ERCC_SIRV	chr11	78499268	78502323	+	8	1595	33778	88922	ENSMUSG00000017344.4	ENSMUST00000017488.4	Vtn	Vtn-201	Known	Known	None	0.25	None	None	None	None
m54284U_191107_221739/37160247/ccs	PacBio_Cortex_Rep1	mm10_ERCC_SIRV	chr16	5049863	5013910	-	16	3297	44571	115165	ENSMUSG00000022536.14	ENSMUST00000115844.2	Glyr1	Glyr1-202	Known	Known	None	0.30000001192092896	None	None	None	None
m54284U_191109_043049/173541916/ccs	PacBio_Cortex_Rep2	mm10_ERCC_SIRV	chr5	123524144	123511911	-	6	1338	15467	40480	ENSMUSG00000029433.16	ENSMUST00000111587.9	Diablo	Diablo-203	Known	Known	None	0.30000001192092896	None	None	None	None
m54284U_191109_043049/141428411/ccs	PacBio_Cortex_Rep2	mm10_ERCC_SIRV	chr18	38418900	38465181	+	8	1803	49032	128138	ENSMUSG00000024425.4	ENSMUST00000025293.4	Ndfip1	Ndfip1-201	Known	Known	None	0.25	None	None	None	None
m54284U_191213_120042/51381882/ccs	PacBio_Hippocampus_Rep2	mm10_ERCC_SIRV	chr4	94943545	94945967	+	1	2335	81705	448739	ENCODEMG000081705	ENCODEMT000448739	ENCODEMG000081705	ENCODEMT000448739	Antisense	Antisense	None	0.949999988079071	None	None	None	None
m54284U_191107_221739/40371190/ccs	PacBio_Cortex_Rep1	mm10_ERCC_SIRV	chr16	5049862	5013910	-	16	3296	44571	115165	ENSMUSG00000022536.14	ENSMUST00000115844.2	Glyr1	Glyr1-202	Known	Known	None	0.30000001192092896	None	None	None	None
m54284U_191213_120042/52103320/ccs	PacBio_Hippocampus_Rep2	mm10_ERCC_SIRV	chr4	94943545	94945968	+	1	2336	81705	448739	ENCODEMG000081705	ENCODEMT000448739	ENCODEMG000081705	ENCODEMT000448739	Antisense	Antisense	None	1.0	None	None	None	None
m54284U_191107_221739/41027232/ccs	PacBio_Cortex_Rep1	mm10_ERCC_SIRV	chr16	5021452	5013915	-	6	2371	44571	448467	ENSMUSG00000022536.14	ENCODEMT000448467	Glyr1	ENCODEMT000448467	Known	ISM	Suffix	0.30000001192092896	None	None	None	None
m54284U_191213_120042/4327518/ccs	PacBio_Hippocampus_Rep2	mm10_ERCC_SIRV	chr6	146577947	146598309	+	6	1789	19308	50597	ENSMUSG00000040242.14	ENSMUST00000067404.12	Fgfr1op2	Fgfr1op2-203	Known	Known	None	0.44999998807907104	None	None	None	None
m54284U_191213_120042/53152001/ccs	PacBio_Hippocampus_Rep2	mm10_ERCC_SIRV	chr4	94943545	94945968	+	1	2336	81705	448739	ENCODEMG000081705	ENCODEMT000448739	ENCODEMG000081705	ENCODEMT000448739	Antisense	Antisense	None	1.0	None	None	None	None
m54284U_191107_221739/73598123/ccs	PacBio_Cortex_Rep1	mm10_ERCC_SIRV	chr2	73660344	73612436	-	7	2007	4826	12673	ENSMUSG00000056486.18	ENSMUST00000102677.10	Chn1	Chn1-202	Known	Known	None	0.3499999940395355	None	None	None	None
m54284U_191107_221739/43255247/ccs	PacBio_Cortex_Rep1	mm10_ERCC_SIRV	chr16	5049863	5013915	-	16	3912	44571	448460	ENSMUSG00000022536.14	ENCODEMT000448460	Glyr1	ENCODEMT000448460	Known	NNC	None	0.30000001192092896	None	None	None	None
m54284U_191109_043049/172229393/ccs	PacBio_Cortex_Rep2	mm10_ERCC_SIRV	chr18	38418900	38465184	+	8	1790	49032	128136	ENSMUSG00000024425.4	ENSMUST00000236085.1	Ndfip1	Ndfip1-204	Known	Known	None	0.25	None	None	None	None
m54284U_191213_120042/114294890/ccs	PacBio_Hippocampus_Rep2	mm10_ERCC_SIRV	chr1	170324021	170317495	-	3	1673	2869	7029	ENSMUSG00000038473.14	ENSMUST00000162090.1	Nos1ap	Nos1ap-208	Known	Known	None	0.8999999761581421	None	None	None	None
m54284U_191107_221739/45548233/ccs	PacBio_Cortex_Rep1	mm10_ERCC_SIRV	chr16	5049860	5013910	-	16	3276	44571	115166	ENSMUSG00000022536.14	ENSMUST00000023189.14	Glyr1	Glyr1-201	Known	Known	None	0.30000001192092896	None	None	None	None
m54284U_191213_120042/54526441/ccs	PacBio_Hippocampus_Rep2	mm10_ERCC_SIRV	chr4	94943545	94945968	+	1	2336	81705	448739	ENCODEMG000081705	ENCODEMT000448739	ENCODEMG000081705	ENCODEMT000448739	Antisense	Antisense	None	1.0	None	None	None	None
m54284U_191109_043049/83034687/ccs	PacBio_Cortex_Rep2	mm10_ERCC_SIRV	chr9	78481671	78478464	-	8	1726	28387	74374	ENSMUSG00000037742.14	ENSMUST00000042235.14	Eef1a1	Eef1a1-201	Known	Known	None	0.30000001192092896	None	None	None	None
m54284U_191107_221739/90375321/ccs	PacBio_Cortex_Rep1	mm10_ERCC_SIRV	chr14	68083864	68089076	+	4	3360	42007	108501	ENSMUSG00000022055.7	ENSMUST00000022639.7	Nefl	Nefl-201	Known	Known	None	0.6499999761581421	None	None	None	None
m54284U_191107_221739/47057108/ccs	PacBio_Cortex_Rep1	mm10_ERCC_SIRV	chr16	5049856	5013910	-	16	3290	44571	115165	ENSMUSG00000022536.14	ENSMUST00000115844.2	Glyr1	Glyr1-202	Known	Known	None	0.30000001192092896	None	None	None	None
m54284U_191213_120042/58329725/ccs	PacBio_Hippocampus_Rep2	mm10_ERCC_SIRV	chr4	94943545	94945968	+	1	2336	81705	448739	ENCODEMG000081705	ENCODEMT000448739	ENCODEMG000081705	ENCODEMT000448739	Antisense	Antisense	None	1.0	None	None	None	None
m54284U_191212_053548/5964497/ccs	PacBio_Hippocampus_Rep1	mm10_ERCC_SIRV	chr18	38418900	38465187	+	8	1793	49032	128136	ENSMUSG00000024425.4	ENSMUST00000236085.1	Ndfip1	Ndfip1-204	Known	Known	None	0.20000000298023224	None	None	None	None
m54284U_191213_120042/73337653/ccs	PacBio_Hippocampus_Rep2	mm10_ERCC_SIRV	chr11	78499268	78502323	+	8	1595	33778	88922	ENSMUSG00000017344.4	ENSMUST00000017488.4	Vtn	Vtn-201	Known	Known	None	0.25	None	None	None	None
m54284U_191107_221739/47317087/ccs	PacBio_Cortex_Rep1	mm10_ERCC_SIRV	chr16	5049851	5013910	-	16	3267	44571	115166	ENSMUSG00000022536.14	ENSMUST00000023189.14	Glyr1	Glyr1-201	Known	Known	None	0.30000001192092896	None	None	None	None
m54284U_191107_221739/7472625/ccs	PacBio_Cortex_Rep1	mm10_ERCC_SIRV	chr7	109781543	109759502	-	7	2465	23174	60111	ENSMUSG00000034825.14	ENSMUST00000033331.6	Nrip3	Nrip3-201	Known	Known	None	0.800000011920929	None	None	None	None
m54284U_191213_120042/58524207/ccs	PacBio_Hippocampus_Rep2	mm10_ERCC_SIRV	chr4	94943545	94945968	+	1	2336	81705	448739	ENCODEMG000081705	ENCODEMT000448739	ENCODEMG000081705	ENCODEMT000448739	Antisense	Antisense	None	1.0	None	None	None	None
m54284U_191107_221739/47317564/ccs	PacBio_Cortex_Rep1	mm10_ERCC_SIRV	chr16	5049862	5013910	-	16	3296	44571	115165	ENSMUSG00000022536.14	ENSMUST00000115844.2	Glyr1	Glyr1-202	Known	Known	None	0.30000001192092896	None	None	None	None
m54284U_191213_120042/59049388/ccs	PacBio_Hippocampus_Rep2	mm10_ERCC_SIRV	chr4	94943545	94945968	+	1	2336	81705	448739	ENCODEMG000081705	ENCODEMT000448739	ENCODEMG000081705	ENCODEMT000448739	Antisense	Antisense	None	1.0	None	None	None	None
m54284U_191107_221739/48040672/ccs	PacBio_Cortex_Rep1	mm10_ERCC_SIRV	chr16	5049853	5013910	-	16	3269	44571	115166	ENSMUSG00000022536.14	ENSMUST00000023189.14	Glyr1	Glyr1-201	Known	Known	None	0.30000001192092896	None	None	None	None
m54284U_191213_120042/12649718/ccs	PacBio_Hippocampus_Rep2	mm10_ERCC_SIRV	chr6	146577947	146599197	+	6	2677	19308	50597	ENSMUSG00000040242.14	ENSMUST00000067404.12	Fgfr1op2	Fgfr1op2-203	Known	Known	None	0.15000000596046448	None	None	None	None
m54284U_191212_053548/18352746/ccs	PacBio_Hippocampus_Rep1	mm10_ERCC_SIRV	chr18	38418900	38465187	+	8	1793	49032	128136	ENSMUSG00000024425.4	ENSMUST00000236085.1	Ndfip1	Ndfip1-204	Known	Known	None	0.20000000298023224	None	None	None	None
m54284U_191109_043049/174589107/ccs	PacBio_Cortex_Rep2	mm10_ERCC_SIRV	chr5	123524136	123511911	-	5	2018	15469	448322	ENSMUSG00000114278.2	ENCODEMT000448322	Gm49027	ENCODEMT000448322	Known	ISM	Suffix	0.30000001192092896	None	None	None	None
m54284U_191213_120042/60033093/ccs	PacBio_Hippocampus_Rep2	mm10_ERCC_SIRV	chr4	94943545	94945968	+	1	2336	81705	448739	ENCODEMG000081705	ENCODEMT000448739	ENCODEMG000081705	ENCODEMT000448739	Antisense	Antisense	None	1.0	None	None	None	None
m54284U_191107_221739/54463007/ccs	PacBio_Cortex_Rep1	mm10_ERCC_SIRV	chr16	5049858	5013910	-	16	3292	44571	115165	ENSMUSG00000022536.14	ENSMUST00000115844.2	Glyr1	Glyr1-202	Known	Known	None	0.30000001192092896	None	None	None	None
m54284U_191213_120042/60819032/ccs	PacBio_Hippocampus_Rep2	mm10_ERCC_SIRV	chr4	94943545	94945968	+	1	2336	81705	448739	ENCODEMG000081705	ENCODEMT000448739	ENCODEMG000081705	ENCODEMT000448739	Antisense	Antisense	None	1.0	None	None	None	None
m54284U_191107_221739/80414787/ccs	PacBio_Cortex_Rep1	mm10_ERCC_SIRV	chr2	73660360	73612436	-	7	2023	4826	12673	ENSMUSG00000056486.18	ENSMUST00000102677.10	Chn1	Chn1-202	Known	Known	None	0.3499999940395355	None	None	None	None
m54284U_191107_221739/58327183/ccs	PacBio_Cortex_Rep1	mm10_ERCC_SIRV	chr16	5049860	5013910	-	16	3294	44571	115165	ENSMUSG00000022536.14	ENSMUST00000115844.2	Glyr1	Glyr1-202	Known	Known	None	0.30000001192092896	None	None	None	None
m54284U_191107_221739/90441395/ccs	PacBio_Cortex_Rep1	mm10_ERCC_SIRV	chr14	68083864	68089076	+	4	3360	42007	108501	ENSMUSG00000022055.7	ENSMUST00000022639.7	Nefl	Nefl-201	Known	Known	None	0.6499999761581421	None	None	None	None
m54284U_191107_221739/62193926/ccs	PacBio_Cortex_Rep1	mm10_ERCC_SIRV	chr16	5049866	5013910	-	16	3300	44571	115165	ENSMUSG00000022536.14	ENSMUST00000115844.2	Glyr1	Glyr1-202	Known	Known	None	0.30000001192092896	None	None	None	None
m54284U_191212_053548/43190922/ccs	PacBio_Hippocampus_Rep1	mm10_ERCC_SIRV	chr18	38418900	38465182	+	8	1788	49032	128136	ENSMUSG00000024425.4	ENSMUST00000236085.1	Ndfip1	Ndfip1-204	Known	Known	None	0.25	None	None	None	None
m54284U_191213_120042/60884236/ccs	PacBio_Hippocampus_Rep2	mm10_ERCC_SIRV	chr4	94943545	94945968	+	1	2336	81705	448739	ENCODEMG000081705	ENCODEMT000448739	ENCODEMG000081705	ENCODEMT000448739	Antisense	Antisense	None	1.0	None	None	None	None
m54284U_191213_120042/75956753/ccs	PacBio_Hippocampus_Rep2	mm10_ERCC_SIRV	chr11	78499268	78502323	+	8	1595	33778	88922	ENSMUSG00000017344.4	ENSMUST00000017488.4	Vtn	Vtn-201	Known	Known	None	0.25	None	None	None	None
m54284U_191107_221739/62784032/ccs	PacBio_Cortex_Rep1	mm10_ERCC_SIRV	chr16	5049857	5013910	-	16	3283	44571	115165	ENSMUSG00000022536.14	ENSMUST00000115844.2	Glyr1	Glyr1-202	Known	Known	None	0.30000001192092896	None	None	None	None
m54284U_191107_221739/63373595/ccs	PacBio_Cortex_Rep1	mm10_ERCC_SIRV	chr16	5049862	5013910	-	16	3278	44571	115166	ENSMUSG00000022536.14	ENSMUST00000023189.14	Glyr1	Glyr1-201	Known	Known	None	0.30000001192092896	None	None	None	None
m54284U_191213_120042/62193794/ccs	PacBio_Hippocampus_Rep2	mm10_ERCC_SIRV	chr4	94943545	94945968	+	1	2336	81705	448739	ENCODEMG000081705	ENCODEMT000448739	ENCODEMG000081705	ENCODEMT000448739	Antisense	Antisense	None	1.0	None	None	None	None
m54284U_191212_053548/60950918/ccs	PacBio_Hippocampus_Rep1	mm10_ERCC_SIRV	chr18	38418900	38465187	+	8	1793	49032	128136	ENSMUSG00000024425.4	ENSMUST00000236085.1	Ndfip1	Ndfip1-204	Known	Known	None	0.20000000298023224	None	None	None	None
m54284U_191107_221739/63900136/ccs	PacBio_Cortex_Rep1	mm10_ERCC_SIRV	chr16	5026601	5013915	-	7	2442	44571	448551	ENSMUSG00000022536.14	ENCODEMT000448551	Glyr1	ENCODEMT000448551	Known	ISM	Suffix	0.30000001192092896	None	None	None	None
m54284U_191213_120042/64029770/ccs	PacBio_Hippocampus_Rep2	mm10_ERCC_SIRV	chr4	94943545	94945968	+	1	2336	81705	448739	ENCODEMG000081705	ENCODEMT000448739	ENCODEMG000081705	ENCODEMT000448739	Antisense	Antisense	None	1.0	None	None	None	None
m54284U_191213_120042/24314390/ccs	PacBio_Hippocampus_Rep2	mm10_ERCC_SIRV	chr6	146577947	146599197	+	6	2684	19308	50597	ENSMUSG00000040242.14	ENSMUST00000067404.12	Fgfr1op2	Fgfr1op2-203	Known	Known	None	0.15000000596046448	None	None	None	None
m54284U_191109_043049/85656055/ccs	PacBio_Cortex_Rep2	mm10_ERCC_SIRV	chr9	78481671	78478464	-	8	1726	28387	74374	ENSMUSG00000037742.14	ENSMUST00000042235.14	Eef1a1	Eef1a1-201	Known	Known	None	0.30000001192092896	None	None	None	None
m54284U_191213_120042/64227838/ccs	PacBio_Hippocampus_Rep2	mm10_ERCC_SIRV	chr4	94943545	94945968	+	1	2336	81705	448739	ENCODEMG000081705	ENCODEMT000448739	ENCODEMG000081705	ENCODEMT000448739	Antisense	Antisense	None	1.0	None	None	None	None
m54284U_191107_221739/65536473/ccs	PacBio_Cortex_Rep1	mm10_ERCC_SIRV	chr16	5049858	5013915	-	15	3035	44571	448556	ENSMUSG00000022536.14	ENCODEMT000448556	Glyr1	ENCODEMT000448556	Known	NIC	None	0.30000001192092896	None	None	None	None
m54284U_191107_221739/90506349/ccs	PacBio_Cortex_Rep1	mm10_ERCC_SIRV	chr14	68083864	68087733	+	4	2017	42007	108501	ENSMUSG00000022055.7	ENSMUST00000022639.7	Nefl	Nefl-201	Known	Known	None	0.699999988079071	None	None	None	None
m54284U_191107_221739/70386129/ccs	PacBio_Cortex_Rep1	mm10_ERCC_SIRV	chr16	5049856	5013910	-	16	3290	44571	115165	ENSMUSG00000022536.14	ENSMUST00000115844.2	Glyr1	Glyr1-202	Known	Known	None	0.30000001192092896	None	None	None	None
m54284U_191213_120042/64488564/ccs	PacBio_Hippocampus_Rep2	mm10_ERCC_SIRV	chr4	94943545	94945968	+	1	2336	81705	448739	ENCODEMG000081705	ENCODEMT000448739	ENCODEMG000081705	ENCODEMT000448739	Antisense	Antisense	None	1.0	None	None	None	None
m54284U_191212_053548/64686001/ccs	PacBio_Hippocampus_Rep1	mm10_ERCC_SIRV	chr18	38418900	38465185	+	8	1791	49032	128136	ENSMUSG00000024425.4	ENSMUST00000236085.1	Ndfip1	Ndfip1-204	Known	Known	None	0.20000000298023224	None	None	None	None
m54284U_191212_053548/48170234/ccs	PacBio_Hippocampus_Rep1	mm10_ERCC_SIRV	chr5	123524148	123511911	-	6	1342	15467	40480	ENSMUSG00000029433.16	ENSMUST00000111587.9	Diablo	Diablo-203	Known	Known	None	0.30000001192092896	None	None	None	None
m54284U_191107_221739/81528428/ccs	PacBio_Cortex_Rep1	mm10_ERCC_SIRV	chr2	73660235	73612436	-	7	1898	4826	12673	ENSMUSG00000056486.18	ENSMUST00000102677.10	Chn1	Chn1-202	Known	Known	None	0.3499999940395355	None	None	None	None
m54284U_191107_221739/73336747/ccs	PacBio_Cortex_Rep1	mm10_ERCC_SIRV	chr16	5049852	5013910	-	16	3286	44571	115165	ENSMUSG00000022536.14	ENSMUST00000115844.2	Glyr1	Glyr1-202	Known	Known	None	0.30000001192092896	None	None	None	None
m54284U_191213_120042/77464188/ccs	PacBio_Hippocampus_Rep2	mm10_ERCC_SIRV	chr11	78499268	78502322	+	8	1594	33778	88922	ENSMUSG00000017344.4	ENSMUST00000017488.4	Vtn	Vtn-201	Known	Known	None	0.25	None	None	None	None
m54284U_191212_053548/119474052/ccs	PacBio_Hippocampus_Rep1	mm10_ERCC_SIRV	chr18	38418900	38465190	+	7	1690	49032	448796	ENSMUSG00000024425.4	ENCODEMT000448796	Ndfip1	ENCODEMT000448796	Known	NIC	None	0.25	None	None	None	None
m54284U_191213_120042/64618872/ccs	PacBio_Hippocampus_Rep2	mm10_ERCC_SIRV	chr4	94943545	94945968	+	1	2336	81705	448739	ENCODEMG000081705	ENCODEMT000448739	ENCODEMG000081705	ENCODEMT000448739	Antisense	Antisense	None	1.0	None	None	None	None
m54284U_191107_221739/74385290/ccs	PacBio_Cortex_Rep1	mm10_ERCC_SIRV	chr16	5049855	5013910	-	16	3289	44571	115165	ENSMUSG00000022536.14	ENSMUST00000115844.2	Glyr1	Glyr1-202	Known	Known	None	0.30000001192092896	None	None	None	None
m54284U_191213_120042/65210516/ccs	PacBio_Hippocampus_Rep2	mm10_ERCC_SIRV	chr4	94943545	94945968	+	1	2336	81705	448739	ENCODEMG000081705	ENCODEMT000448739	ENCODEMG000081705	ENCODEMT000448739	Antisense	Antisense	None	1.0	None	None	None	None
m54284U_191107_221739/30671324/ccs	PacBio_Cortex_Rep1	mm10_ERCC_SIRV	chr7	109781544	109759502	-	7	2466	23174	60111	ENSMUSG00000034825.14	ENSMUST00000033331.6	Nrip3	Nrip3-201	Known	Known	None	0.800000011920929	None	None	None	None
m54284U_191107_221739/76350117/ccs	PacBio_Cortex_Rep1	mm10_ERCC_SIRV	chr16	5049863	5013910	-	16	3279	44571	115166	ENSMUSG00000022536.14	ENSMUST00000023189.14	Glyr1	Glyr1-201	Known	Known	None	0.30000001192092896	None	None	None	None
m54284U_191213_120042/115802217/ccs	PacBio_Hippocampus_Rep2	mm10_ERCC_SIRV	chr1	170324120	170317495	-	3	1772	2869	7029	ENSMUSG00000038473.14	ENSMUST00000162090.1	Nos1ap	Nos1ap-208	Known	Known	None	0.8999999761581421	None	None	None	None
m54284U_191213_120042/67305979/ccs	PacBio_Hippocampus_Rep2	mm10_ERCC_SIRV	chr4	94943545	94945968	+	1	2336	81705	448739	ENCODEMG000081705	ENCODEMT000448739	ENCODEMG000081705	ENCODEMT000448739	Antisense	Antisense	None	1.0	None	None	None	None
m54284U_191107_221739/89457711/ccs	PacBio_Cortex_Rep1	mm10_ERCC_SIRV	chr16	5049856	5013910	-	16	3290	44571	115165	ENSMUSG00000022536.14	ENSMUST00000115844.2	Glyr1	Glyr1-202	Known	Known	None	0.30000001192092896	None	None	None	None
m54284U_191213_120042/35718191/ccs	PacBio_Hippocampus_Rep2	mm10_ERCC_SIRV	chr6	146577947	146599190	+	6	2670	19308	50597	ENSMUSG00000040242.14	ENSMUST00000067404.12	Fgfr1op2	Fgfr1op2-203	Known	Known	None	0.25	None	None	None	None
m54284U_191212_053548/123733422/ccs	PacBio_Hippocampus_Rep1	mm10_ERCC_SIRV	chr18	38418900	38465189	+	8	1795	49032	128136	ENSMUSG00000024425.4	ENSMUST00000236085.1	Ndfip1	Ndfip1-204	Known	Known	None	0.20000000298023224	None	None	None	None
m54284U_191107_221739/92080944/ccs	PacBio_Cortex_Rep1	mm10_ERCC_SIRV	chr16	5049857	5013910	-	16	3291	44571	115165	ENSMUSG00000022536.14	ENSMUST00000115844.2	Glyr1	Glyr1-202	Known	Known	None	0.30000001192092896	None	None	None	None
m54284U_191213_120042/68749658/ccs	PacBio_Hippocampus_Rep2	mm10_ERCC_SIRV	chr4	94943545	94945968	+	1	2336	81705	448739	ENCODEMG000081705	ENCODEMT000448739	ENCODEMG000081705	ENCODEMT000448739	Antisense	Antisense	None	1.0	None	None	None	None
m54284U_191107_221739/90702190/ccs	PacBio_Cortex_Rep1	mm10_ERCC_SIRV	chr14	68083864	68089065	+	4	3349	42007	108501	ENSMUSG00000022055.7	ENSMUST00000022639.7	Nefl	Nefl-201	Known	Known	None	0.699999988079071	None	None	None	None
m54284U_191107_221739/92275051/ccs	PacBio_Cortex_Rep1	mm10_ERCC_SIRV	chr16	5049863	5013910	-	16	3279	44571	115166	ENSMUSG00000022536.14	ENSMUST00000023189.14	Glyr1	Glyr1-201	Known	Known	None	0.30000001192092896	None	None	None	None
m54284U_191213_120042/71959154/ccs	PacBio_Hippocampus_Rep2	mm10_ERCC_SIRV	chr4	94943545	94945968	+	1	2336	81705	448739	ENCODEMG000081705	ENCODEMT000448739	ENCODEMG000081705	ENCODEMT000448739	Antisense	Antisense	None	1.0	None	None	None	None
m54284U_191107_221739/95421657/ccs	PacBio_Cortex_Rep1	mm10_ERCC_SIRV	chr16	5049867	5013910	-	16	3301	44571	115165	ENSMUSG00000022536.14	ENSMUST00000115844.2	Glyr1	Glyr1-202	Known	Known	None	0.30000001192092896	None	None	None	None
m54284U_191213_120042/78645898/ccs	PacBio_Hippocampus_Rep2	mm10_ERCC_SIRV	chr11	78499268	78502323	+	8	1595	33778	88922	ENSMUSG00000017344.4	ENSMUST00000017488.4	Vtn	Vtn-201	Known	Known	None	0.25	None	None	None	None
m54284U_191213_120042/72286434/ccs	PacBio_Hippocampus_Rep2	mm10_ERCC_SIRV	chr4	94943545	94945968	+	1	2336	81705	448739	ENCODEMG000081705	ENCODEMT000448739	ENCODEMG000081705	ENCODEMT000448739	Antisense	Antisense	None	1.0	None	None	None	None
m54284U_191212_053548/149751222/ccs	PacBio_Hippocampus_Rep1	mm10_ERCC_SIRV	chr18	38418900	38465181	+	8	1787	49032	128136	ENSMUSG00000024425.4	ENSMUST00000236085.1	Ndfip1	Ndfip1-204	Known	Known	None	0.25	None	None	None	None
m54284U_191107_221739/98174273/ccs	PacBio_Cortex_Rep1	mm10_ERCC_SIRV	chr16	5049856	5013910	-	16	3290	44571	115165	ENSMUSG00000022536.14	ENSMUST00000115844.2	Glyr1	Glyr1-202	Known	Known	None	0.30000001192092896	None	None	None	None
m54284U_191107_221739/89851541/ccs	PacBio_Cortex_Rep1	mm10_ERCC_SIRV	chr2	73660360	73612436	-	7	2030	4826	12673	ENSMUSG00000056486.18	ENSMUST00000102677.10	Chn1	Chn1-202	Known	Known	None	0.3499999940395355	None	None	None	None
m54284U_191213_120042/72942426/ccs	PacBio_Hippocampus_Rep2	mm10_ERCC_SIRV	chr4	94943545	94945968	+	1	2336	81705	448739	ENCODEMG000081705	ENCODEMT000448739	ENCODEMG000081705	ENCODEMT000448739	Antisense	Antisense	None	1.0	None	None	None	None
m54284U_191107_221739/99289702/ccs	PacBio_Cortex_Rep1	mm10_ERCC_SIRV	chr16	5049862	5013910	-	16	3296	44571	115165	ENSMUSG00000022536.14	ENSMUST00000115844.2	Glyr1	Glyr1-202	Known	Known	None	0.30000001192092896	None	None	None	None
m54284U_191212_053548/78842208/ccs	PacBio_Hippocampus_Rep1	mm10_ERCC_SIRV	chr5	123524115	123511911	-	5	1997	15469	448322	ENSMUSG00000114278.2	ENCODEMT000448322	Gm49027	ENCODEMT000448322	Known	ISM	Suffix	0.30000001192092896	None	None	None	None
m54284U_191109_043049/87230797/ccs	PacBio_Cortex_Rep2	mm10_ERCC_SIRV	chr9	78481671	78478464	-	8	1726	28387	74374	ENSMUSG00000037742.14	ENSMUST00000042235.14	Eef1a1	Eef1a1-201	Known	Known	None	0.30000001192092896	None	None	None	None
m54284U_191107_221739/100795294/ccs	PacBio_Cortex_Rep1	mm10_ERCC_SIRV	chr16	5049848	5013910	-	16	3282	44571	115165	ENSMUSG00000022536.14	ENSMUST00000115844.2	Glyr1	Glyr1-202	Known	Known	None	0.30000001192092896	None	None	None	None
m54284U_191213_120042/73926541/ccs	PacBio_Hippocampus_Rep2	mm10_ERCC_SIRV	chr4	94943545	94945968	+	1	2336	81705	448739	ENCODEMG000081705	ENCODEMT000448739	ENCODEMG000081705	ENCODEMT000448739	Antisense	Antisense	None	1.0	None	None	None	None
m54284U_191212_053548/161154535/ccs	PacBio_Hippocampus_Rep1	mm10_ERCC_SIRV	chr18	38418900	38465184	+	8	1790	49032	128136	ENSMUSG00000024425.4	ENSMUST00000236085.1	Ndfip1	Ndfip1-204	Known	Known	None	0.25	None	None	None	None
m54284U_191213_120042/40962382/ccs	PacBio_Hippocampus_Rep2	mm10_ERCC_SIRV	chr6	146577947	146599189	+	6	2669	19308	50597	ENSMUSG00000040242.14	ENSMUST00000067404.12	Fgfr1op2	Fgfr1op2-203	Known	Known	None	0.25	None	None	None	None
m54284U_191107_221739/90769525/ccs	PacBio_Cortex_Rep1	mm10_ERCC_SIRV	chr14	68083864	68087332	+	4	1616	42007	108501	ENSMUSG00000022055.7	ENSMUST00000022639.7	Nefl	Nefl-201	Known	Known	None	0.6000000238418579	None	None	None	None
m54284U_191107_221739/103221507/ccs	PacBio_Cortex_Rep1	mm10_ERCC_SIRV	chr16	5049857	5013910	-	16	3291	44571	115165	ENSMUSG00000022536.14	ENSMUST00000115844.2	Glyr1	Glyr1-202	Known	Known	None	0.30000001192092896	None	None	None	None
m54284U_191213_120042/74582487/ccs	PacBio_Hippocampus_Rep2	mm10_ERCC_SIRV	chr4	94943545	94945968	+	1	2336	81705	448739	ENCODEMG000081705	ENCODEMT000448739	ENCODEMG000081705	ENCODEMT000448739	Antisense	Antisense	None	1.0	None	None	None	None
m54284U_191107_221739/109382433/ccs	PacBio_Cortex_Rep1	mm10_ERCC_SIRV	chr16	5049855	5013910	-	16	3289	44571	115165	ENSMUSG00000022536.14	ENSMUST00000115844.2	Glyr1	Glyr1-202	Known	Known	None	0.30000001192092896	None	None	None	None
m54284U_191213_120042/75434354/ccs	PacBio_Hippocampus_Rep2	mm10_ERCC_SIRV	chr4	94943545	94945968	+	1	2336	81705	448739	ENCODEMG000081705	ENCODEMT000448739	ENCODEMG000081705	ENCODEMT000448739	Antisense	Antisense	None	1.0	None	None	None	None
m54284U_191212_053548/172362347/ccs	PacBio_Hippocampus_Rep1	mm10_ERCC_SIRV	chr18	38418900	38465194	+	8	1800	49032	128136	ENSMUSG00000024425.4	ENSMUST00000236085.1	Ndfip1	Ndfip1-204	Known	Known	None	0.20000000298023224	None	None	None	None
m54284U_191213_120042/89391684/ccs	PacBio_Hippocampus_Rep2	mm10_ERCC_SIRV	chr11	78499268	78502322	+	8	1594	33778	88922	ENSMUSG00000017344.4	ENSMUST00000017488.4	Vtn	Vtn-201	Known	Known	None	0.25	None	None	None	None
m54284U_191107_221739/109644145/ccs	PacBio_Cortex_Rep1	mm10_ERCC_SIRV	chr16	5049883	5013910	-	16	3317	44571	115165	ENSMUSG00000022536.14	ENSMUST00000115844.2	Glyr1	Glyr1-202	Known	Known	None	0.30000001192092896	None	None	None	None
m54284U_191213_120042/43516135/ccs	PacBio_Hippocampus_Rep2	mm10_ERCC_SIRV	chr6	146577885	146579930	+	1	1984	19308	447045	ENSMUSG00000040242.14	ENCODEMT000447045	Fgfr1op2	ENCODEMT000447045	Known	Genomic	None	0.8500000238418579	None	None	None	None
m54284U_191213_120042/76023381/ccs	PacBio_Hippocampus_Rep2	mm10_ERCC_SIRV	chr4	94943545	94945968	+	1	2336	81705	448739	ENCODEMG000081705	ENCODEMT000448739	ENCODEMG000081705	ENCODEMT000448739	Antisense	Antisense	None	1.0	None	None	None	None
m54284U_191107_221739/111608375/ccs	PacBio_Cortex_Rep1	mm10_ERCC_SIRV	chr16	5019439	5013916	-	4	2057	44571	448445	ENSMUSG00000022536.14	ENCODEMT000448445	Glyr1	ENCODEMT000448445	Known	ISM	Suffix	0.30000001192092896	None	None	None	None
m54284U_191213_120042/77464570/ccs	PacBio_Hippocampus_Rep2	mm10_ERCC_SIRV	chr4	94943545	94945968	+	1	2336	81705	448739	ENCODEMG000081705	ENCODEMT000448739	ENCODEMG000081705	ENCODEMT000448739	Antisense	Antisense	None	1.0	None	None	None	None
m54284U_191213_120042/115803416/ccs	PacBio_Hippocampus_Rep2	mm10_ERCC_SIRV	chr1	170589820	170317495	-	10	2945	2869	7027	ENSMUSG00000038473.14	ENSMUST00000160456.7	Nos1ap	Nos1ap-202	Known	Known	None	0.8999999761581421	None	None	None	None
m54284U_191107_221739/90901151/ccs	PacBio_Cortex_Rep1	mm10_ERCC_SIRV	chr2	73660371	73612436	-	7	2034	4826	12673	ENSMUSG00000056486.18	ENSMUST00000102677.10	Chn1	Chn1-202	Known	Known	None	0.3499999940395355	None	None	None	None
m54284U_191213_120042/6293219/ccs	PacBio_Hippocampus_Rep2	mm10_ERCC_SIRV	chr18	38418900	38465184	+	8	1790	49032	128136	ENSMUSG00000024425.4	ENSMUST00000236085.1	Ndfip1	Ndfip1-204	Known	Known	None	0.25	None	None	None	None
m54284U_191107_221739/34145812/ccs	PacBio_Cortex_Rep1	mm10_ERCC_SIRV	chr7	109781544	109759502	-	7	2466	23174	60111	ENSMUSG00000034825.14	ENSMUST00000033331.6	Nrip3	Nrip3-201	Known	Known	None	0.800000011920929	None	None	None	None
m54284U_191107_221739/120718606/ccs	PacBio_Cortex_Rep1	mm10_ERCC_SIRV	chr16	5049856	5013910	-	16	3290	44571	115165	ENSMUSG00000022536.14	ENSMUST00000115844.2	Glyr1	Glyr1-202	Known	Known	None	0.30000001192092896	None	None	None	None
m54284U_191213_120042/77989109/ccs	PacBio_Hippocampus_Rep2	mm10_ERCC_SIRV	chr4	94943545	94945968	+	1	2336	81705	448739	ENCODEMG000081705	ENCODEMT000448739	ENCODEMG000081705	ENCODEMT000448739	Antisense	Antisense	None	1.0	None	None	None	None
m54284U_191107_221739/90769874/ccs	PacBio_Cortex_Rep1	mm10_ERCC_SIRV	chr14	68083864	68089062	+	4	3346	42007	108501	ENSMUSG00000022055.7	ENSMUST00000022639.7	Nefl	Nefl-201	Known	Known	None	0.699999988079071	None	None	None	None
m54284U_191107_221739/121307432/ccs	PacBio_Cortex_Rep1	mm10_ERCC_SIRV	chr16	5049856	5013910	-	16	3272	44571	115166	ENSMUSG00000022536.14	ENSMUST00000023189.14	Glyr1	Glyr1-201	Known	Known	None	0.30000001192092896	None	None	None	None
m54284U_191212_053548/102697068/ccs	PacBio_Hippocampus_Rep1	mm10_ERCC_SIRV	chr5	123524134	123511911	-	5	2016	15469	448322	ENSMUSG00000114278.2	ENCODEMT000448322	Gm49027	ENCODEMT000448322	Known	ISM	Suffix	0.30000001192092896	None	None	None	None
m54284U_191213_120042/78709414/ccs	PacBio_Hippocampus_Rep2	mm10_ERCC_SIRV	chr4	94943545	94945968	+	1	2336	81705	448739	ENCODEMG000081705	ENCODEMT000448739	ENCODEMG000081705	ENCODEMT000448739	Antisense	Antisense	None	1.0	None	None	None	None
m54284U_191107_221739/122618656/ccs	PacBio_Cortex_Rep1	mm10_ERCC_SIRV	chr16	5019400	5013916	-	4	2018	44571	448445	ENSMUSG00000022536.14	ENCODEMT000448445	Glyr1	ENCODEMT000448445	Known	ISM	Suffix	0.30000001192092896	None	None	None	None
m54284U_191213_120042/6490425/ccs	PacBio_Hippocampus_Rep2	mm10_ERCC_SIRV	chr18	38418900	38465183	+	8	1789	49032	128136	ENSMUSG00000024425.4	ENSMUST00000236085.1	Ndfip1	Ndfip1-204	Known	Known	None	0.25	None	None	None	None
m54284U_191213_120042/91095098/ccs	PacBio_Hippocampus_Rep2	mm10_ERCC_SIRV	chr11	78499268	78502323	+	8	1595	33778	88922	ENSMUSG00000017344.4	ENSMUST00000017488.4	Vtn	Vtn-201	Known	Known	None	0.25	None	None	None	None
m54284U_191213_120042/79168474/ccs	PacBio_Hippocampus_Rep2	mm10_ERCC_SIRV	chr4	94943545	94945968	+	1	2336	81705	448739	ENCODEMG000081705	ENCODEMT000448739	ENCODEMG000081705	ENCODEMT000448739	Antisense	Antisense	None	1.0	None	None	None	None
m54284U_191107_221739/127402635/ccs	PacBio_Cortex_Rep1	mm10_ERCC_SIRV	chr16	5036444	5013915	-	12	2814	44571	448484	ENSMUSG00000022536.14	ENCODEMT000448484	Glyr1	ENCODEMT000448484	Known	ISM	Suffix	0.30000001192092896	None	None	None	None
m54284U_191213_120042/52166706/ccs	PacBio_Hippocampus_Rep2	mm10_ERCC_SIRV	chr6	146577947	146599186	+	6	2666	19308	50597	ENSMUSG00000040242.14	ENSMUST00000067404.12	Fgfr1op2	Fgfr1op2-203	Known	Known	None	0.20000000298023224	None	None	None	None
m54284U_191213_120042/79300191/ccs	PacBio_Hippocampus_Rep2	mm10_ERCC_SIRV	chr4	94943545	94945968	+	1	2336	81705	448739	ENCODEMG000081705	ENCODEMT000448739	ENCODEMG000081705	ENCODEMT000448739	Antisense	Antisense	None	1.0	None	None	None	None
m54284U_191107_221739/128582617/ccs	PacBio_Cortex_Rep1	mm10_ERCC_SIRV	chr16	5049873	5013910	-	16	3289	44571	115166	ENSMUSG00000022536.14	ENSMUST00000023189.14	Glyr1	Glyr1-201	Known	Known	None	0.30000001192092896	None	None	None	None
m54284U_191109_043049/88801946/ccs	PacBio_Cortex_Rep2	mm10_ERCC_SIRV	chr9	78480493	78478459	-	6	1398	28387	437929	ENSMUSG00000037742.14	ENCODEMT000437929	Eef1a1	ENCODEMT000437929	Known	ISM	Suffix	0.30000001192092896	None	None	None	None
m54284U_191213_120042/22546703/ccs	PacBio_Hippocampus_Rep2	mm10_ERCC_SIRV	chr18	38418900	38465184	+	8	1790	49032	128136	ENSMUSG00000024425.4	ENSMUST00000236085.1	Ndfip1	Ndfip1-204	Known	Known	None	0.25	None	None	None	None
m54284U_191107_221739/130351698/ccs	PacBio_Cortex_Rep1	mm10_ERCC_SIRV	chr16	5049865	5013910	-	16	3299	44571	115165	ENSMUSG00000022536.14	ENSMUST00000115844.2	Glyr1	Glyr1-202	Known	Known	None	0.30000001192092896	None	None	None	None
m54284U_191213_120042/81135446/ccs	PacBio_Hippocampus_Rep2	mm10_ERCC_SIRV	chr4	94943545	94945968	+	1	2336	81705	448739	ENCODEMG000081705	ENCODEMT000448739	ENCODEMG000081705	ENCODEMT000448739	Antisense	Antisense	None	1.0	None	None	None	None
m54284U_191107_221739/90899061/ccs	PacBio_Cortex_Rep1	mm10_ERCC_SIRV	chr14	68083864	68087332	+	4	1616	42007	108501	ENSMUSG00000022055.7	ENSMUST00000022639.7	Nefl	Nefl-201	Known	Known	None	0.6000000238418579	None	None	None	None
m54284U_191107_221739/131466023/ccs	PacBio_Cortex_Rep1	mm10_ERCC_SIRV	chr16	5049926	5013910	-	16	3360	44571	115165	ENSMUSG00000022536.14	ENSMUST00000115844.2	Glyr1	Glyr1-202	Known	Known	None	0.30000001192092896	None	None	None	None
m54284U_191107_221739/94700571/ccs	PacBio_Cortex_Rep1	mm10_ERCC_SIRV	chr2	73660049	73612436	-	7	1712	4826	12673	ENSMUSG00000056486.18	ENSMUST00000102677.10	Chn1	Chn1-202	Known	Known	None	0.3499999940395355	None	None	None	None
m54284U_191213_120042/82183851/ccs	PacBio_Hippocampus_Rep2	mm10_ERCC_SIRV	chr4	94943545	94945968	+	1	2336	81705	448739	ENCODEMG000081705	ENCODEMT000448739	ENCODEMG000081705	ENCODEMT000448739	Antisense	Antisense	None	1.0	None	None	None	None
m54284U_191107_221739/134612913/ccs	PacBio_Cortex_Rep1	mm10_ERCC_SIRV	chr16	5049862	5013910	-	16	3296	44571	115165	ENSMUSG00000022536.14	ENSMUST00000115844.2	Glyr1	Glyr1-202	Known	Known	None	0.30000001192092896	None	None	None	None
m54284U_191213_120042/50004700/ccs	PacBio_Hippocampus_Rep2	mm10_ERCC_SIRV	chr18	38418900	38465189	+	8	1795	49032	128136	ENSMUSG00000024425.4	ENSMUST00000236085.1	Ndfip1	Ndfip1-204	Known	Known	None	0.20000000298023224	None	None	None	None
m54284U_191213_120042/84282113/ccs	PacBio_Hippocampus_Rep2	mm10_ERCC_SIRV	chr4	94943545	94945968	+	1	2336	81705	448739	ENCODEMG000081705	ENCODEMT000448739	ENCODEMG000081705	ENCODEMT000448739	Antisense	Antisense	None	1.0	None	None	None	None
m54284U_191107_221739/134939960/ccs	PacBio_Cortex_Rep1	mm10_ERCC_SIRV	chr16	5049863	5013915	-	15	3051	44571	448465	ENSMUSG00000022536.14	ENCODEMT000448465	Glyr1	ENCODEMT000448465	Known	NIC	None	0.30000001192092896	None	None	None	None
m54284U_191213_120042/95618872/ccs	PacBio_Hippocampus_Rep2	mm10_ERCC_SIRV	chr11	78499268	78502322	+	8	1594	33778	88922	ENSMUSG00000017344.4	ENSMUST00000017488.4	Vtn	Vtn-201	Known	Known	None	0.25	None	None	None	None
m54284U_191213_120042/79694116/ccs	PacBio_Hippocampus_Rep2	mm10_ERCC_SIRV	chr6	146577947	146599115	+	6	2595	19308	50597	ENSMUSG00000040242.14	ENSMUST00000067404.12	Fgfr1op2	Fgfr1op2-203	Known	Known	None	0.5	None	None	None	None
m54284U_191213_120042/84412447/ccs	PacBio_Hippocampus_Rep2	mm10_ERCC_SIRV	chr4	94943545	94945968	+	1	2336	81705	448739	ENCODEMG000081705	ENCODEMT000448739	ENCODEMG000081705	ENCODEMT000448739	Antisense	Antisense	None	1.0	None	None	None	None
m54284U_191107_221739/136316766/ccs	PacBio_Cortex_Rep1	mm10_ERCC_SIRV	chr16	5049861	5013915	-	15	3038	44571	448556	ENSMUSG00000022536.14	ENCODEMT000448556	Glyr1	ENCODEMT000448556	Known	NIC	None	0.30000001192092896	None	None	None	None
m54284U_191213_120042/7670263/ccs	PacBio_Hippocampus_Rep2	mm10_ERCC_SIRV	chr5	123524145	123511911	-	6	1339	15467	40480	ENSMUSG00000029433.16	ENSMUST00000111587.9	Diablo	Diablo-203	Known	Known	None	0.30000001192092896	None	None	None	None
m54284U_191213_120042/117639216/ccs	PacBio_Hippocampus_Rep2	mm10_ERCC_SIRV	chr1	170589751	170317495	-	10	2876	2869	7027	ENSMUSG00000038473.14	ENSMUST00000160456.7	Nos1ap	Nos1ap-202	Known	Known	None	0.8999999761581421	None	None	None	None
m54284U_191213_120042/88409162/ccs	PacBio_Hippocampus_Rep2	mm10_ERCC_SIRV	chr18	38418900	38465187	+	8	1793	49032	128136	ENSMUSG00000024425.4	ENSMUST00000236085.1	Ndfip1	Ndfip1-204	Known	Known	None	0.20000000298023224	None	None	None	None
m54284U_191107_221739/137103038/ccs	PacBio_Cortex_Rep1	mm10_ERCC_SIRV	chr16	5049857	5013915	-	16	3762	44571	448524	ENSMUSG00000022536.14	ENCODEMT000448524	Glyr1	ENCODEMT000448524	Known	NNC	None	0.30000001192092896	None	None	None	None
m54284U_191213_120042/85133346/ccs	PacBio_Hippocampus_Rep2	mm10_ERCC_SIRV	chr4	94943545	94945968	+	1	2336	81705	448739	ENCODEMG000081705	ENCODEMT000448739	ENCODEMG000081705	ENCODEMT000448739	Antisense	Antisense	None	1.0	None	None	None	None
m54284U_191107_221739/139856097/ccs	PacBio_Cortex_Rep1	mm10_ERCC_SIRV	chr16	5049857	5013910	-	16	3291	44571	115165	ENSMUSG00000022536.14	ENSMUST00000115844.2	Glyr1	Glyr1-202	Known	Known	None	0.30000001192092896	None	None	None	None
m54284U_191107_221739/90901019/ccs	PacBio_Cortex_Rep1	mm10_ERCC_SIRV	chr14	68083864	68087325	+	4	1609	42007	108501	ENSMUSG00000022055.7	ENSMUST00000022639.7	Nefl	Nefl-201	Known	Known	None	0.699999988079071	None	None	None	None
m54284U_191213_120042/87164005/ccs	PacBio_Hippocampus_Rep2	mm10_ERCC_SIRV	chr4	94943545	94945968	+	1	2336	81705	448739	ENCODEMG000081705	ENCODEMT000448739	ENCODEMG000081705	ENCODEMT000448739	Antisense	Antisense	None	1.0	None	None	None	None
m54284U_191107_221739/140118587/ccs	PacBio_Cortex_Rep1	mm10_ERCC_SIRV	chr16	5049859	5013910	-	16	3293	44571	115165	ENSMUSG00000022536.14	ENSMUST00000115844.2	Glyr1	Glyr1-202	Known	Known	None	0.30000001192092896	None	None	None	None
m54284U_191213_120042/98633300/ccs	PacBio_Hippocampus_Rep2	mm10_ERCC_SIRV	chr18	38418900	38465190	+	8	1796	49032	128136	ENSMUSG00000024425.4	ENSMUST00000236085.1	Ndfip1	Ndfip1-204	Known	Known	None	0.25	None	None	None	None
m54284U_191213_120042/88343690/ccs	PacBio_Hippocampus_Rep2	mm10_ERCC_SIRV	chr4	94943545	94945968	+	1	2336	81705	448739	ENCODEMG000081705	ENCODEMT000448739	ENCODEMG000081705	ENCODEMT000448739	Antisense	Antisense	None	1.0	None	None	None	None
m54284U_191107_221739/97452898/ccs	PacBio_Cortex_Rep1	mm10_ERCC_SIRV	chr2	73660356	73612436	-	7	2019	4826	12673	ENSMUSG00000056486.18	ENSMUST00000102677.10	Chn1	Chn1-202	Known	Known	None	0.3499999940395355	None	None	None	None
m54284U_191107_221739/140968952/ccs	PacBio_Cortex_Rep1	mm10_ERCC_SIRV	chr16	5049853	5013910	-	16	3287	44571	115165	ENSMUSG00000022536.14	ENSMUST00000115844.2	Glyr1	Glyr1-202	Known	Known	None	0.30000001192092896	None	None	None	None
m54284U_191213_120042/88409704/ccs	PacBio_Hippocampus_Rep2	mm10_ERCC_SIRV	chr4	94943545	94945968	+	1	2336	81705	448739	ENCODEMG000081705	ENCODEMT000448739	ENCODEMG000081705	ENCODEMT000448739	Antisense	Antisense	None	1.0	None	None	None	None
m54284U_191213_120042/84935185/ccs	PacBio_Hippocampus_Rep2	mm10_ERCC_SIRV	chr6	146577947	146599198	+	6	2678	19308	50597	ENSMUSG00000040242.14	ENSMUST00000067404.12	Fgfr1op2	Fgfr1op2-203	Known	Known	None	0.15000000596046448	None	None	None	None
m54284U_191107_221739/142148657/ccs	PacBio_Cortex_Rep1	mm10_ERCC_SIRV	chr16	5048686	5013915	-	15	3229	44571	448456	ENSMUSG00000022536.14	ENCODEMT000448456	Glyr1	ENCODEMT000448456	Known	ISM	Suffix	0.30000001192092896	None	None	None	None
m54284U_191213_120042/96273735/ccs	PacBio_Hippocampus_Rep2	mm10_ERCC_SIRV	chr11	78499268	78502323	+	8	1595	33778	88922	ENSMUSG00000017344.4	ENSMUST00000017488.4	Vtn	Vtn-201	Known	Known	None	0.25	None	None	None	None
m54284U_191109_043049/88867294/ccs	PacBio_Cortex_Rep2	mm10_ERCC_SIRV	chr9	78481671	78478464	-	8	1726	28387	74374	ENSMUSG00000037742.14	ENSMUST00000042235.14	Eef1a1	Eef1a1-201	Known	Known	None	0.30000001192092896	None	None	None	None
m54284U_191213_120042/89130216/ccs	PacBio_Hippocampus_Rep2	mm10_ERCC_SIRV	chr4	94943545	94945968	+	1	2336	81705	448739	ENCODEMG000081705	ENCODEMT000448739	ENCODEMG000081705	ENCODEMT000448739	Antisense	Antisense	None	1.0	None	None	None	None
m54284U_191213_120042/122816531/ccs	PacBio_Hippocampus_Rep2	mm10_ERCC_SIRV	chr18	38418900	38465196	+	8	1802	49032	128136	ENSMUSG00000024425.4	ENSMUST00000236085.1	Ndfip1	Ndfip1-204	Known	Known	None	0.20000000298023224	None	None	None	None
m54284U_191107_221739/143589537/ccs	PacBio_Cortex_Rep1	mm10_ERCC_SIRV	chr16	5050438	5013915	-	15	4873	44571	448479	ENSMUSG00000022536.14	ENCODEMT000448479	Glyr1	ENCODEMT000448479	Known	ISM	Suffix	0.30000001192092896	None	None	None	None
m54284U_191213_120042/90048085/ccs	PacBio_Hippocampus_Rep2	mm10_ERCC_SIRV	chr4	94943545	94945968	+	1	2336	81705	448739	ENCODEMG000081705	ENCODEMT000448739	ENCODEMG000081705	ENCODEMT000448739	Antisense	Antisense	None	1.0	None	None	None	None
m54284U_191107_221739/146213148/ccs	PacBio_Cortex_Rep1	mm10_ERCC_SIRV	chr16	5049847	5013910	-	16	3263	44571	115166	ENSMUSG00000022536.14	ENSMUST00000023189.14	Glyr1	Glyr1-201	Known	Known	None	0.30000001192092896	None	None	None	None
m54284U_191107_221739/90901315/ccs	PacBio_Cortex_Rep1	mm10_ERCC_SIRV	chr14	68083864	68089076	+	4	3360	42007	108501	ENSMUSG00000022055.7	ENSMUST00000022639.7	Nefl	Nefl-201	Known	Known	None	0.6499999761581421	None	None	None	None
m54284U_191213_120042/90966352/ccs	PacBio_Hippocampus_Rep2	mm10_ERCC_SIRV	chr4	94943545	94945968	+	1	2336	81705	448739	ENCODEMG000081705	ENCODEMT000448739	ENCODEMG000081705	ENCODEMT000448739	Antisense	Antisense	None	1.0	None	None	None	None
m54284U_191213_120042/48366544/ccs	PacBio_Hippocampus_Rep2	mm10_ERCC_SIRV	chr5	123524155	123511911	-	6	1336	15467	448368	ENSMUSG00000029433.16	ENCODEMT000448368	Diablo	ENCODEMT000448368	Known	NIC	None	0.30000001192092896	None	None	None	None
m54284U_191107_221739/147458637/ccs	PacBio_Cortex_Rep1	mm10_ERCC_SIRV	chr16	5049855	5013910	-	16	3289	44571	115165	ENSMUSG00000022536.14	ENSMUST00000115844.2	Glyr1	Glyr1-202	Known	Known	None	0.30000001192092896	None	None	None	None
m54284U_191213_120042/179111929/ccs	PacBio_Hippocampus_Rep2	mm10_ERCC_SIRV	chr18	38418900	38465188	+	8	1794	49032	128136	ENSMUSG00000024425.4	ENSMUST00000236085.1	Ndfip1	Ndfip1-204	Known	Known	None	0.20000000298023224	None	None	None	None
m54284U_191213_120042/91096577/ccs	PacBio_Hippocampus_Rep2	mm10_ERCC_SIRV	chr4	94943545	94945968	+	1	2336	81705	448739	ENCODEMG000081705	ENCODEMT000448739	ENCODEMG000081705	ENCODEMT000448739	Antisense	Antisense	None	1.0	None	None	None	None
m54284U_191107_221739/152897247/ccs	PacBio_Cortex_Rep1	mm10_ERCC_SIRV	chr16	5049853	5013910	-	16	3269	44571	115166	ENSMUSG00000022536.14	ENSMUST00000023189.14	Glyr1	Glyr1-201	Known	Known	None	0.30000001192092896	None	None	None	None
m54284U_191107_221739/160040761/ccs	PacBio_Cortex_Rep1	mm10_ERCC_SIRV	chr16	5049865	5013910	-	16	3281	44571	115166	ENSMUSG00000022536.14	ENSMUST00000023189.14	Glyr1	Glyr1-201	Known	Known	None	0.30000001192092896	None	None	None	None
m54284U_191213_120042/91619913/ccs	PacBio_Hippocampus_Rep2	mm10_ERCC_SIRV	chr4	94943545	94945968	+	1	2336	81705	448739	ENCODEMG000081705	ENCODEMT000448739	ENCODEMG000081705	ENCODEMT000448739	Antisense	Antisense	None	1.0	None	None	None	None
m54284U_191107_221739/97584369/ccs	PacBio_Cortex_Rep1	mm10_ERCC_SIRV	chr2	73660381	73612436	-	7	2044	4826	12673	ENSMUSG00000056486.18	ENSMUST00000102677.10	Chn1	Chn1-202	Known	Known	None	0.3499999940395355	None	None	None	None
m54284U_191213_120042/104531171/ccs	PacBio_Hippocampus_Rep2	mm10_ERCC_SIRV	chr11	78499268	78502323	+	8	1595	33778	88922	ENSMUSG00000017344.4	ENSMUST00000017488.4	Vtn	Vtn-201	Known	Known	None	0.25	None	None	None	None
m54284U_191107_221739/144769570/ccs	PacBio_Cortex_Rep1	mm10_ERCC_SIRV	chr18	38418901	38465177	+	8	1782	49032	128136	ENSMUSG00000024425.4	ENSMUST00000236085.1	Ndfip1	Ndfip1-204	Known	Known	None	0.20000000298023224	None	None	None	None
m54284U_191107_221739/160367925/ccs	PacBio_Cortex_Rep1	mm10_ERCC_SIRV	chr16	5049861	5013910	-	16	3295	44571	115165	ENSMUSG00000022536.14	ENSMUST00000115844.2	Glyr1	Glyr1-202	Known	Known	None	0.30000001192092896	None	None	None	None
m54284U_191213_120042/92014980/ccs	PacBio_Hippocampus_Rep2	mm10_ERCC_SIRV	chr4	94943545	94945968	+	1	2336	81705	448739	ENCODEMG000081705	ENCODEMT000448739	ENCODEMG000081705	ENCODEMT000448739	Antisense	Antisense	None	1.0	None	None	None	None
m54284U_191213_120042/120979708/ccs	PacBio_Hippocampus_Rep2	mm10_ERCC_SIRV	chr1	170589827	170317495	-	10	2952	2869	7027	ENSMUSG00000038473.14	ENSMUST00000160456.7	Nos1ap	Nos1ap-202	Known	Known	None	0.8999999761581421	None	None	None	None
m54284U_191107_221739/161220239/ccs	PacBio_Cortex_Rep1	mm10_ERCC_SIRV	chr16	5049873	5013910	-	16	3289	44571	115166	ENSMUSG00000022536.14	ENSMUST00000023189.14	Glyr1	Glyr1-201	Known	Known	None	0.30000001192092896	None	None	None	None
m54284U_191213_120042/92406737/ccs	PacBio_Hippocampus_Rep2	mm10_ERCC_SIRV	chr4	94943545	94945968	+	1	2336	81705	448739	ENCODEMG000081705	ENCODEMT000448739	ENCODEMG000081705	ENCODEMT000448739	Antisense	Antisense	None	1.0	None	None	None	None
m54284U_191107_221739/166855958/ccs	PacBio_Cortex_Rep1	mm10_ERCC_SIRV	chr16	5049855	5013910	-	16	3271	44571	115166	ENSMUSG00000022536.14	ENSMUST00000023189.14	Glyr1	Glyr1-201	Known	Known	None	0.30000001192092896	None	None	None	None
m54284U_191107_221739/90964167/ccs	PacBio_Cortex_Rep1	mm10_ERCC_SIRV	chr14	68083864	68087726	+	4	2010	42007	108501	ENSMUSG00000022055.7	ENSMUST00000022639.7	Nefl	Nefl-201	Known	Known	None	0.800000011920929	None	None	None	None
m54284U_191109_043049/45023775/ccs	PacBio_Cortex_Rep2	mm10_ERCC_SIRV	chr18	38418901	38465184	+	8	1789	49032	128136	ENSMUSG00000024425.4	ENSMUST00000236085.1	Ndfip1	Ndfip1-204	Known	Known	None	0.25	None	None	None	None
m54284U_191213_120042/93391328/ccs	PacBio_Hippocampus_Rep2	mm10_ERCC_SIRV	chr4	94943545	94945968	+	1	2336	81705	448739	ENCODEMG000081705	ENCODEMT000448739	ENCODEMG000081705	ENCODEMT000448739	Antisense	Antisense	None	1.0	None	None	None	None
m54284U_191107_221739/171770797/ccs	PacBio_Cortex_Rep1	mm10_ERCC_SIRV	chr16	5049856	5013910	-	16	3272	44571	115166	ENSMUSG00000022536.14	ENSMUST00000023189.14	Glyr1	Glyr1-201	Known	Known	None	0.30000001192092896	None	None	None	None
m54284U_191213_120042/94832743/ccs	PacBio_Hippocampus_Rep2	mm10_ERCC_SIRV	chr4	94943545	94945968	+	1	2336	81705	448739	ENCODEMG000081705	ENCODEMT000448739	ENCODEMG000081705	ENCODEMT000448739	Antisense	Antisense	None	1.0	None	None	None	None
m54284U_191107_221739/178585965/ccs	PacBio_Cortex_Rep1	mm10_ERCC_SIRV	chr16	5049851	5013916	-	16	3288	44571	448450	ENSMUSG00000022536.14	ENCODEMT000448450	Glyr1	ENCODEMT000448450	Known	NNC	None	0.30000001192092896	None	None	None	None
m54284U_191109_043049/88999904/ccs	PacBio_Cortex_Rep2	mm10_ERCC_SIRV	chr9	78481671	78478464	-	8	1726	28387	74374	ENSMUSG00000037742.14	ENSMUST00000042235.14	Eef1a1	Eef1a1-201	Known	Known	None	0.30000001192092896	None	None	None	None
m54284U_191213_120042/95815293/ccs	PacBio_Hippocampus_Rep2	mm10_ERCC_SIRV	chr18	38418901	38465181	+	8	1786	49032	128136	ENSMUSG00000024425.4	ENSMUST00000236085.1	Ndfip1	Ndfip1-204	Known	Known	None	0.25	None	None	None	None
m54284U_191109_043049/65626/ccs	PacBio_Cortex_Rep2	mm10_ERCC_SIRV	chr16	5049862	5013910	-	16	3296	44571	115165	ENSMUSG00000022536.14	ENSMUST00000115844.2	Glyr1	Glyr1-202	Known	Known	None	0.30000001192092896	None	None	None	None
m54284U_191213_120042/95160206/ccs	PacBio_Hippocampus_Rep2	mm10_ERCC_SIRV	chr4	94943545	94945968	+	1	2336	81705	448739	ENCODEMG000081705	ENCODEMT000448739	ENCODEMG000081705	ENCODEMT000448739	Antisense	Antisense	None	1.0	None	None	None	None
m54284U_191213_120042/105383712/ccs	PacBio_Hippocampus_Rep2	mm10_ERCC_SIRV	chr11	78499268	78502323	+	8	1595	33778	88922	ENSMUSG00000017344.4	ENSMUST00000017488.4	Vtn	Vtn-201	Known	Known	None	0.25	None	None	None	None
m54284U_191213_120042/53676841/ccs	PacBio_Hippocampus_Rep2	mm10_ERCC_SIRV	chr5	123524133	123511911	-	5	2015	15469	448322	ENSMUSG00000114278.2	ENCODEMT000448322	Gm49027	ENCODEMT000448322	Known	ISM	Suffix	0.30000001192092896	None	None	None	None
m54284U_191109_043049/2950918/ccs	PacBio_Cortex_Rep2	mm10_ERCC_SIRV	chr16	5049866	5013910	-	16	3282	44571	115166	ENSMUSG00000022536.14	ENSMUST00000023189.14	Glyr1	Glyr1-201	Known	Known	None	0.30000001192092896	None	None	None	None
m54284U_191213_120042/98044572/ccs	PacBio_Hippocampus_Rep2	mm10_ERCC_SIRV	chr4	94943545	94945968	+	1	2336	81705	448739	ENCODEMG000081705	ENCODEMT000448739	ENCODEMG000081705	ENCODEMT000448739	Antisense	Antisense	None	1.0	None	None	None	None
m54284U_191107_221739/103024086/ccs	PacBio_Cortex_Rep1	mm10_ERCC_SIRV	chr2	73660364	73612436	-	7	2027	4826	12673	ENSMUSG00000056486.18	ENSMUST00000102677.10	Chn1	Chn1-202	Known	Known	None	0.3499999940395355	None	None	None	None
m54284U_191109_043049/2951358/ccs	PacBio_Cortex_Rep2	mm10_ERCC_SIRV	chr16	5049859	5013910	-	16	3293	44571	448797	ENSMUSG00000022536.14	ENCODEMT000448797	Glyr1	ENCODEMT000448797	Known	NIC	None	0.30000001192092896	None	None	None	None
m54284U_191107_221739/10945408/ccs	PacBio_Cortex_Rep1	mm10_ERCC_SIRV	chr18	38418902	38465189	+	8	1793	49032	128136	ENSMUSG00000024425.4	ENSMUST00000236085.1	Ndfip1	Ndfip1-204	Known	Known	None	0.20000000298023224	None	None	None	None
m54284U_191107_221739/90964182/ccs	PacBio_Cortex_Rep1	mm10_ERCC_SIRV	chr14	68083864	68087330	+	4	1614	42007	108501	ENSMUSG00000022055.7	ENSMUST00000022639.7	Nefl	Nefl-201	Known	Known	None	0.6499999761581421	None	None	None	None
m54284U_191213_120042/98372078/ccs	PacBio_Hippocampus_Rep2	mm10_ERCC_SIRV	chr4	94943545	94945968	+	1	2336	81705	448739	ENCODEMG000081705	ENCODEMT000448739	ENCODEMG000081705	ENCODEMT000448739	Antisense	Antisense	None	1.0	None	None	None	None
m54284U_191109_043049/5113483/ccs	PacBio_Cortex_Rep2	mm10_ERCC_SIRV	chr16	5049852	5013910	-	16	3286	44571	115165	ENSMUSG00000022536.14	ENSMUST00000115844.2	Glyr1	Glyr1-202	Known	Known	None	0.30000001192092896	None	None	None	None
m54284U_191213_120042/98763646/ccs	PacBio_Hippocampus_Rep2	mm10_ERCC_SIRV	chr4	94943545	94945968	+	1	2336	81705	448739	ENCODEMG000081705	ENCODEMT000448739	ENCODEMG000081705	ENCODEMT000448739	Antisense	Antisense	None	1.0	None	None	None	None
m54284U_191109_043049/22152514/ccs	PacBio_Cortex_Rep2	mm10_ERCC_SIRV	chr16	5049869	5013915	-	15	3183	44571	448555	ENSMUSG00000022536.14	ENCODEMT000448555	Glyr1	ENCODEMT000448555	Known	NIC	None	0.30000001192092896	None	None	None	None
m54284U_191109_043049/22873458/ccs	PacBio_Cortex_Rep2	mm10_ERCC_SIRV	chr16	5049862	5013910	-	16	3278	44571	115166	ENSMUSG00000022536.14	ENSMUST00000023189.14	Glyr1	Glyr1-201	Known	Known	None	0.30000001192092896	None	None	None	None
m54284U_191107_221739/24838971/ccs	PacBio_Cortex_Rep1	mm10_ERCC_SIRV	chr18	38418902	38465184	+	8	1788	49032	128136	ENSMUSG00000024425.4	ENSMUST00000236085.1	Ndfip1	Ndfip1-204	Known	Known	None	0.25	None	None	None	None
m54284U_191213_120042/99157791/ccs	PacBio_Hippocampus_Rep2	mm10_ERCC_SIRV	chr4	94943545	94945968	+	1	2336	81705	448739	ENCODEMG000081705	ENCODEMT000448739	ENCODEMG000081705	ENCODEMT000448739	Antisense	Antisense	None	1.0	None	None	None	None
m54284U_191213_120042/125831004/ccs	PacBio_Hippocampus_Rep2	mm10_ERCC_SIRV	chr6	146577947	146599197	+	6	2677	19308	50597	ENSMUSG00000040242.14	ENSMUST00000067404.12	Fgfr1op2	Fgfr1op2-203	Known	Known	None	0.15000000596046448	None	None	None	None
m54284U_191213_120042/109905448/ccs	PacBio_Hippocampus_Rep2	mm10_ERCC_SIRV	chr11	78499268	78502323	+	8	1595	33778	88922	ENSMUSG00000017344.4	ENSMUST00000017488.4	Vtn	Vtn-201	Known	Known	None	0.25	None	None	None	None
m54284U_191109_043049/25626979/ccs	PacBio_Cortex_Rep2	mm10_ERCC_SIRV	chr16	5049859	5013910	-	17	3379	44571	448798	ENSMUSG00000022536.14	ENCODEMT000448798	Glyr1	ENCODEMT000448798	Known	NIC	None	0.30000001192092896	None	None	None	None
m54284U_191213_120042/101385273/ccs	PacBio_Hippocampus_Rep2	mm10_ERCC_SIRV	chr4	94943545	94945968	+	1	2336	81705	448739	ENCODEMG000081705	ENCODEMT000448739	ENCODEMG000081705	ENCODEMT000448739	Antisense	Antisense	None	1.0	None	None	None	None
m54284U_191109_043049/26544628/ccs	PacBio_Cortex_Rep2	mm10_ERCC_SIRV	chr16	5049851	5013910	-	16	3285	44571	115165	ENSMUSG00000022536.14	ENSMUST00000115844.2	Glyr1	Glyr1-202	Known	Known	None	0.30000001192092896	None	None	None	None
m54284U_191213_120042/101516483/ccs	PacBio_Hippocampus_Rep2	mm10_ERCC_SIRV	chr4	94943545	94945968	+	1	2336	81705	448739	ENCODEMG000081705	ENCODEMT000448739	ENCODEMG000081705	ENCODEMT000448739	Antisense	Antisense	None	1.0	None	None	None	None
m54284U_191107_221739/111085680/ccs	PacBio_Cortex_Rep1	mm10_ERCC_SIRV	chr18	38418902	38465190	+	8	1794	49032	128136	ENSMUSG00000024425.4	ENSMUST00000236085.1	Ndfip1	Ndfip1-204	Known	Known	None	0.25	None	None	None	None
m54284U_191107_221739/91031877/ccs	PacBio_Cortex_Rep1	mm10_ERCC_SIRV	chr14	68083864	68089076	+	4	3360	42007	108501	ENSMUSG00000022055.7	ENSMUST00000022639.7	Nefl	Nefl-201	Known	Known	None	0.6499999761581421	None	None	None	None
m54284U_191107_221739/105579620/ccs	PacBio_Cortex_Rep1	mm10_ERCC_SIRV	chr2	73660360	73612436	-	7	2023	4826	12673	ENSMUSG00000056486.18	ENSMUST00000102677.10	Chn1	Chn1-202	Known	Known	None	0.3499999940395355	None	None	None	None
m54284U_191109_043049/32834150/ccs	PacBio_Cortex_Rep2	mm10_ERCC_SIRV	chr16	5049865	5013915	-	15	3053	44571	448465	ENSMUSG00000022536.14	ENCODEMT000448465	Glyr1	ENCODEMT000448465	Known	NIC	None	0.30000001192092896	None	None	None	None
m54284U_191213_120042/75759622/ccs	PacBio_Hippocampus_Rep2	mm10_ERCC_SIRV	chr5	123524133	123511911	-	6	1327	15467	40480	ENSMUSG00000029433.16	ENSMUST00000111587.9	Diablo	Diablo-203	Known	Known	None	0.30000001192092896	None	None	None	None
m54284U_191213_120042/103418524/ccs	PacBio_Hippocampus_Rep2	mm10_ERCC_SIRV	chr4	94943545	94945968	+	1	2336	81705	448739	ENCODEMG000081705	ENCODEMT000448739	ENCODEMG000081705	ENCODEMT000448739	Antisense	Antisense	None	1.0	None	None	None	None
m54284U_191213_120042/121374713/ccs	PacBio_Hippocampus_Rep2	mm10_ERCC_SIRV	chr1	170324021	170317495	-	3	1673	2869	7029	ENSMUSG00000038473.14	ENSMUST00000162090.1	Nos1ap	Nos1ap-208	Known	Known	None	0.8999999761581421	None	None	None	None
m54284U_191109_043049/35914618/ccs	PacBio_Cortex_Rep2	mm10_ERCC_SIRV	chr16	5049867	5013910	-	16	3283	44571	115166	ENSMUSG00000022536.14	ENSMUST00000023189.14	Glyr1	Glyr1-201	Known	Known	None	0.30000001192092896	None	None	None	None
m54284U_191109_043049/90180296/ccs	PacBio_Cortex_Rep2	mm10_ERCC_SIRV	chr9	78481666	78478464	-	8	1721	28387	74374	ENSMUSG00000037742.14	ENSMUST00000042235.14	Eef1a1	Eef1a1-201	Known	Known	None	0.30000001192092896	None	None	None	None
m54284U_191107_221739/143131057/ccs	PacBio_Cortex_Rep1	mm10_ERCC_SIRV	chr18	38418902	38465188	+	8	1792	49032	128136	ENSMUSG00000024425.4	ENSMUST00000236085.1	Ndfip1	Ndfip1-204	Known	Known	None	0.20000000298023224	None	None	None	None
m54284U_191213_120042/106039239/ccs	PacBio_Hippocampus_Rep2	mm10_ERCC_SIRV	chr4	94943545	94945968	+	1	2336	81705	448739	ENCODEMG000081705	ENCODEMT000448739	ENCODEMG000081705	ENCODEMT000448739	Antisense	Antisense	None	1.0	None	None	None	None
m54284U_191109_043049/35981777/ccs	PacBio_Cortex_Rep2	mm10_ERCC_SIRV	chr16	5049868	5013910	-	16	3302	44571	115165	ENSMUSG00000022536.14	ENSMUST00000115844.2	Glyr1	Glyr1-202	Known	Known	None	0.30000001192092896	None	None	None	None
m54284U_191213_120042/123601541/ccs	PacBio_Hippocampus_Rep2	mm10_ERCC_SIRV	chr1	170588427	170317495	-	10	2913	2869	448799	ENSMUSG00000038473.14	ENCODEMT000448799	Nos1ap	ENCODEMT000448799	Known	NNC	None	0.8999999761581421	None	None	None	None
m54284U_191109_043049/39060321/ccs	PacBio_Cortex_Rep2	mm10_ERCC_SIRV	chr16	5049861	5013910	-	16	3277	44571	115166	ENSMUSG00000022536.14	ENSMUST00000023189.14	Glyr1	Glyr1-201	Known	Known	None	0.30000001192092896	None	None	None	None
m54284U_191213_120042/120587223/ccs	PacBio_Hippocampus_Rep2	mm10_ERCC_SIRV	chr11	78499268	78502323	+	8	1595	33778	88922	ENSMUSG00000017344.4	ENSMUST00000017488.4	Vtn	Vtn-201	Known	Known	None	0.25	None	None	None	None
m54284U_191213_120042/108202456/ccs	PacBio_Hippocampus_Rep2	mm10_ERCC_SIRV	chr4	94943545	94945968	+	1	2336	81705	448739	ENCODEMG000081705	ENCODEMT000448739	ENCODEMG000081705	ENCODEMT000448739	Antisense	Antisense	None	1.0	None	None	None	None
m54284U_191107_221739/78776457/ccs	PacBio_Cortex_Rep1	mm10_ERCC_SIRV	chr7	109781544	109759502	-	7	2466	23174	60111	ENSMUSG00000034825.14	ENSMUST00000033331.6	Nrip3	Nrip3-201	Known	Known	None	0.800000011920929	None	None	None	None
m54284U_191109_043049/7996228/ccs	PacBio_Cortex_Rep2	mm10_ERCC_SIRV	chr18	38418902	38465184	+	8	1788	49032	128136	ENSMUSG00000024425.4	ENSMUST00000236085.1	Ndfip1	Ndfip1-204	Known	Known	None	0.25	None	None	None	None
m54284U_191109_043049/40240220/ccs	PacBio_Cortex_Rep2	mm10_ERCC_SIRV	chr16	5049866	5013910	-	16	3282	44571	115166	ENSMUSG00000022536.14	ENSMUST00000023189.14	Glyr1	Glyr1-201	Known	Known	None	0.30000001192092896	None	None	None	None
m54284U_191107_221739/91032153/ccs	PacBio_Cortex_Rep1	mm10_ERCC_SIRV	chr14	68083864	68089064	+	4	3348	42007	108501	ENSMUSG00000022055.7	ENSMUST00000022639.7	Nefl	Nefl-201	Known	Known	None	0.75	None	None	None	None
m54284U_191213_120042/108398955/ccs	PacBio_Hippocampus_Rep2	mm10_ERCC_SIRV	chr4	94943545	94945968	+	1	2336	81705	448739	ENCODEMG000081705	ENCODEMT000448739	ENCODEMG000081705	ENCODEMT000448739	Antisense	Antisense	None	1.0	None	None	None	None
m54284U_191109_043049/40894597/ccs	PacBio_Cortex_Rep2	mm10_ERCC_SIRV	chr16	5049868	5013910	-	16	3302	44571	115165	ENSMUSG00000022536.14	ENSMUST00000115844.2	Glyr1	Glyr1-202	Known	Known	None	0.30000001192092896	None	None	None	None
m54284U_191213_120042/110429172/ccs	PacBio_Hippocampus_Rep2	mm10_ERCC_SIRV	chr4	94943545	94945968	+	1	2336	81705	448739	ENCODEMG000081705	ENCODEMT000448739	ENCODEMG000081705	ENCODEMT000448739	Antisense	Antisense	None	1.0	None	None	None	None
m54284U_191109_043049/41288706/ccs	PacBio_Cortex_Rep2	mm10_ERCC_SIRV	chr16	5049862	5013910	-	16	3296	44571	115165	ENSMUSG00000022536.14	ENSMUST00000115844.2	Glyr1	Glyr1-202	Known	Known	None	0.30000001192092896	None	None	None	None
m54284U_191109_043049/37029997/ccs	PacBio_Cortex_Rep2	mm10_ERCC_SIRV	chr18	38418902	38465183	+	8	1787	49032	128136	ENSMUSG00000024425.4	ENSMUST00000236085.1	Ndfip1	Ndfip1-204	Known	Known	None	0.25	None	None	None	None
m54284U_191107_221739/119538713/ccs	PacBio_Cortex_Rep1	mm10_ERCC_SIRV	chr2	73660105	73612436	-	7	1768	4826	12673	ENSMUSG00000056486.18	ENSMUST00000102677.10	Chn1	Chn1-202	Known	Known	None	0.3499999940395355	None	None	None	None
m54284U_191109_043049/41748409/ccs	PacBio_Cortex_Rep2	mm10_ERCC_SIRV	chr16	5049852	5013910	-	16	3268	44571	115166	ENSMUSG00000022536.14	ENSMUST00000023189.14	Glyr1	Glyr1-201	Known	Known	None	0.30000001192092896	None	None	None	None
m54284U_191213_120042/110888046/ccs	PacBio_Hippocampus_Rep2	mm10_ERCC_SIRV	chr4	94943545	94945968	+	1	2336	81705	448739	ENCODEMG000081705	ENCODEMT000448739	ENCODEMG000081705	ENCODEMT000448739	Antisense	Antisense	None	1.0	None	None	None	None
m54284U_191109_043049/42010868/ccs	PacBio_Cortex_Rep2	mm10_ERCC_SIRV	chr16	5049864	5013910	-	16	3298	44571	115165	ENSMUSG00000022536.14	ENSMUST00000115844.2	Glyr1	Glyr1-202	Known	Known	None	0.30000001192092896	None	None	None	None
m54284U_191213_120042/85395131/ccs	PacBio_Hippocampus_Rep2	mm10_ERCC_SIRV	chr5	123525460	123511902	-	6	2623	15467	448504	ENSMUSG00000029433.16	ENCODEMT000448504	Diablo	ENCODEMT000448504	Known	NIC	None	0.30000001192092896	None	None	None	None
m54284U_191213_120042/124324515/ccs	PacBio_Hippocampus_Rep2	mm10_ERCC_SIRV	chr11	78499268	78502322	+	8	1594	33778	88922	ENSMUSG00000017344.4	ENSMUST00000017488.4	Vtn	Vtn-201	Known	Known	None	0.25	None	None	None	None
m54284U_191109_043049/44108114/ccs	PacBio_Cortex_Rep2	mm10_ERCC_SIRV	chr16	5049853	5013910	-	16	3269	44571	115166	ENSMUSG00000022536.14	ENSMUST00000023189.14	Glyr1	Glyr1-201	Known	Known	None	0.30000001192092896	None	None	None	None
m54284U_191213_120042/111411664/ccs	PacBio_Hippocampus_Rep2	mm10_ERCC_SIRV	chr4	94943545	94945968	+	1	2336	81705	448739	ENCODEMG000081705	ENCODEMT000448739	ENCODEMG000081705	ENCODEMT000448739	Antisense	Antisense	None	1.0	None	None	None	None
m54284U_191109_043049/73337187/ccs	PacBio_Cortex_Rep2	mm10_ERCC_SIRV	chr18	38418902	38465187	+	8	1791	49032	128136	ENSMUSG00000024425.4	ENSMUST00000236085.1	Ndfip1	Ndfip1-204	Known	Known	None	0.20000000298023224	None	None	None	None
m54284U_191109_043049/45222122/ccs	PacBio_Cortex_Rep2	mm10_ERCC_SIRV	chr16	5049865	5013910	-	16	3281	44571	115166	ENSMUSG00000022536.14	ENSMUST00000023189.14	Glyr1	Glyr1-201	Known	Known	None	0.30000001192092896	None	None	None	None
m54284U_191213_120042/151455781/ccs	PacBio_Hippocampus_Rep2	mm10_ERCC_SIRV	chr6	146577947	146599190	+	6	2670	19308	50597	ENSMUSG00000040242.14	ENSMUST00000067404.12	Fgfr1op2	Fgfr1op2-203	Known	Known	None	0.25	None	None	None	None
m54284U_191213_120042/112001475/ccs	PacBio_Hippocampus_Rep2	mm10_ERCC_SIRV	chr4	94943545	94945968	+	1	2336	81705	448739	ENCODEMG000081705	ENCODEMT000448739	ENCODEMG000081705	ENCODEMT000448739	Antisense	Antisense	None	1.0	None	None	None	None
m54284U_191107_221739/91161309/ccs	PacBio_Cortex_Rep1	mm10_ERCC_SIRV	chr14	68083864	68087887	+	4	2171	42007	108501	ENSMUSG00000022055.7	ENSMUST00000022639.7	Nefl	Nefl-201	Known	Known	None	0.15000000596046448	None	None	None	None
m54284U_191109_043049/45285983/ccs	PacBio_Cortex_Rep2	mm10_ERCC_SIRV	chr16	5049859	5013910	-	16	3293	44571	115165	ENSMUSG00000022536.14	ENSMUST00000115844.2	Glyr1	Glyr1-202	Known	Known	None	0.30000001192092896	None	None	None	None
m54284U_191109_043049/91686453/ccs	PacBio_Cortex_Rep2	mm10_ERCC_SIRV	chr9	78481670	78478464	-	8	1725	28387	74374	ENSMUSG00000037742.14	ENSMUST00000042235.14	Eef1a1	Eef1a1-201	Known	Known	None	0.30000001192092896	None	None	None	None
m54284U_191109_043049/105776130/ccs	PacBio_Cortex_Rep2	mm10_ERCC_SIRV	chr18	38418902	38465189	+	8	1793	49032	128136	ENSMUSG00000024425.4	ENSMUST00000236085.1	Ndfip1	Ndfip1-204	Known	Known	None	0.20000000298023224	None	None	None	None
m54284U_191109_043049/49677781/ccs	PacBio_Cortex_Rep2	mm10_ERCC_SIRV	chr16	5049869	5013910	-	16	3303	44571	115165	ENSMUSG00000022536.14	ENSMUST00000115844.2	Glyr1	Glyr1-202	Known	Known	None	0.30000001192092896	None	None	None	None
m54284U_191213_120042/112331188/ccs	PacBio_Hippocampus_Rep2	mm10_ERCC_SIRV	chr4	94943545	94945968	+	1	2336	81705	448739	ENCODEMG000081705	ENCODEMT000448739	ENCODEMG000081705	ENCODEMT000448739	Antisense	Antisense	None	1.0	None	None	None	None
m54284U_191109_043049/52363846/ccs	PacBio_Cortex_Rep2	mm10_ERCC_SIRV	chr16	5049859	5013910	-	16	3275	44571	115166	ENSMUSG00000022536.14	ENSMUST00000023189.14	Glyr1	Glyr1-201	Known	Known	None	0.30000001192092896	None	None	None	None
m54284U_191213_120042/112525314/ccs	PacBio_Hippocampus_Rep2	mm10_ERCC_SIRV	chr4	94943545	94945968	+	1	2336	81705	448739	ENCODEMG000081705	ENCODEMT000448739	ENCODEMG000081705	ENCODEMT000448739	Antisense	Antisense	None	1.0	None	None	None	None
m54284U_191107_221739/120522009/ccs	PacBio_Cortex_Rep1	mm10_ERCC_SIRV	chr2	73660384	73612436	-	7	2047	4826	12673	ENSMUSG00000056486.18	ENSMUST00000102677.10	Chn1	Chn1-202	Known	Known	None	0.3499999940395355	None	None	None	None
m54284U_191109_043049/52495783/ccs	PacBio_Cortex_Rep2	mm10_ERCC_SIRV	chr16	5049853	5013910	-	16	3287	44571	115165	ENSMUSG00000022536.14	ENSMUST00000115844.2	Glyr1	Glyr1-202	Known	Known	None	0.30000001192092896	None	None	None	None
m54284U_191109_043049/132188426/ccs	PacBio_Cortex_Rep2	mm10_ERCC_SIRV	chr18	38418902	38465184	+	8	1788	49032	128136	ENSMUSG00000024425.4	ENSMUST00000236085.1	Ndfip1	Ndfip1-204	Known	Known	None	0.25	None	None	None	None
m54284U_191213_120042/113707394/ccs	PacBio_Hippocampus_Rep2	mm10_ERCC_SIRV	chr4	94943545	94945968	+	1	2336	81705	448739	ENCODEMG000081705	ENCODEMT000448739	ENCODEMG000081705	ENCODEMT000448739	Antisense	Antisense	None	1.0	None	None	None	None
m54284U_191109_043049/54921835/ccs	PacBio_Cortex_Rep2	mm10_ERCC_SIRV	chr16	5049866	5013910	-	16	3300	44571	115165	ENSMUSG00000022536.14	ENSMUST00000115844.2	Glyr1	Glyr1-202	Known	Known	None	0.30000001192092896	None	None	None	None
m54284U_191213_120042/126682162/ccs	PacBio_Hippocampus_Rep2	mm10_ERCC_SIRV	chr11	78499268	78502323	+	8	1595	33778	88922	ENSMUSG00000017344.4	ENSMUST00000017488.4	Vtn	Vtn-201	Known	Known	None	0.25	None	None	None	None
m54284U_191109_043049/55574939/ccs	PacBio_Cortex_Rep2	mm10_ERCC_SIRV	chr16	5049853	5013910	-	16	3269	44571	115166	ENSMUSG00000022536.14	ENSMUST00000023189.14	Glyr1	Glyr1-201	Known	Known	None	0.30000001192092896	None	None	None	None
m54284U_191213_120042/113968950/ccs	PacBio_Hippocampus_Rep2	mm10_ERCC_SIRV	chr4	94943545	94945968	+	1	2336	81705	448739	ENCODEMG000081705	ENCODEMT000448739	ENCODEMG000081705	ENCODEMT000448739	Antisense	Antisense	None	1.0	None	None	None	None
m54284U_191107_221739/91226549/ccs	PacBio_Cortex_Rep1	mm10_ERCC_SIRV	chr14	68083864	68089064	+	4	3348	42007	108501	ENSMUSG00000022055.7	ENSMUST00000022639.7	Nefl	Nefl-201	Known	Known	None	0.75	None	None	None	None
m54284U_191109_043049/58066906/ccs	PacBio_Cortex_Rep2	mm10_ERCC_SIRV	chr16	5049865	5013910	-	16	3281	44571	115166	ENSMUSG00000022536.14	ENSMUST00000023189.14	Glyr1	Glyr1-201	Known	Known	None	0.30000001192092896	None	None	None	None
m54284U_191109_043049/138282737/ccs	PacBio_Cortex_Rep2	mm10_ERCC_SIRV	chr18	38418902	38465186	+	8	1790	49032	128136	ENSMUSG00000024425.4	ENSMUST00000236085.1	Ndfip1	Ndfip1-204	Known	Known	None	0.20000000298023224	None	None	None	None
m54284U_191213_120042/177801669/ccs	PacBio_Hippocampus_Rep2	mm10_ERCC_SIRV	chr6	146577947	146598309	+	6	1789	19308	50597	ENSMUSG00000040242.14	ENSMUST00000067404.12	Fgfr1op2	Fgfr1op2-203	Known	Known	None	0.44999998807907104	None	None	None	None
m54284U_191213_120042/113969853/ccs	PacBio_Hippocampus_Rep2	mm10_ERCC_SIRV	chr4	94943545	94945968	+	1	2336	81705	448739	ENCODEMG000081705	ENCODEMT000448739	ENCODEMG000081705	ENCODEMT000448739	Antisense	Antisense	None	1.0	None	None	None	None
m54284U_191109_043049/58852642/ccs	PacBio_Cortex_Rep2	mm10_ERCC_SIRV	chr16	5049860	5013910	-	16	3294	44571	115165	ENSMUSG00000022536.14	ENSMUST00000115844.2	Glyr1	Glyr1-202	Known	Known	None	0.30000001192092896	None	None	None	None
m54284U_191213_120042/87493163/ccs	PacBio_Hippocampus_Rep2	mm10_ERCC_SIRV	chr5	123524134	123511911	-	5	2016	15469	448322	ENSMUSG00000114278.2	ENCODEMT000448322	Gm49027	ENCODEMT000448322	Known	ISM	Suffix	0.30000001192092896	None	None	None	None
m54284U_191109_043049/60162808/ccs	PacBio_Cortex_Rep2	mm10_ERCC_SIRV	chr16	5049856	5013910	-	16	3272	44571	115166	ENSMUSG00000022536.14	ENSMUST00000023189.14	Glyr1	Glyr1-201	Known	Known	None	0.30000001192092896	None	None	None	None
m54284U_191107_221739/165348190/ccs	PacBio_Cortex_Rep1	mm10_ERCC_SIRV	chr7	109766663	109759502	-	6	2222	23174	445461	ENSMUSG00000034825.14	ENCODEMT000445461	Nrip3	ENCODEMT000445461	Known	ISM	Suffix	0.800000011920929	None	None	None	None
m54284U_191213_120042/114887186/ccs	PacBio_Hippocampus_Rep2	mm10_ERCC_SIRV	chr4	94943545	94945968	+	1	2336	81705	448739	ENCODEMG000081705	ENCODEMT000448739	ENCODEMG000081705	ENCODEMT000448739	Antisense	Antisense	None	1.0	None	None	None	None
m54284U_191109_043049/63899955/ccs	PacBio_Cortex_Rep2	mm10_ERCC_SIRV	chr16	5049874	5013915	-	16	3923	44571	448460	ENSMUSG00000022536.14	ENCODEMT000448460	Glyr1	ENCODEMT000448460	Known	NNC	None	0.30000001192092896	None	None	None	None
m54284U_191213_120042/127797743/ccs	PacBio_Hippocampus_Rep2	mm10_ERCC_SIRV	chr1	170324327	170317495	-	3	1979	2869	7029	ENSMUSG00000038473.14	ENSMUST00000162090.1	Nos1ap	Nos1ap-208	Known	Known	None	0.8999999761581421	None	None	None	None
m54284U_191107_221739/121572047/ccs	PacBio_Cortex_Rep1	mm10_ERCC_SIRV	chr2	73660361	73612436	-	7	2024	4826	12673	ENSMUSG00000056486.18	ENSMUST00000102677.10	Chn1	Chn1-202	Known	Known	None	0.3499999940395355	None	None	None	None
m54284U_191109_043049/64686404/ccs	PacBio_Cortex_Rep2	mm10_ERCC_SIRV	chr16	5049852	5013910	-	16	3286	44571	115165	ENSMUSG00000022536.14	ENSMUST00000115844.2	Glyr1	Glyr1-202	Known	Known	None	0.30000001192092896	None	None	None	None
m54284U_191213_120042/115739291/ccs	PacBio_Hippocampus_Rep2	mm10_ERCC_SIRV	chr4	94943545	94945968	+	1	2336	81705	448739	ENCODEMG000081705	ENCODEMT000448739	ENCODEMG000081705	ENCODEMT000448739	Antisense	Antisense	None	1.0	None	None	None	None
m54284U_191109_043049/148637670/ccs	PacBio_Cortex_Rep2	mm10_ERCC_SIRV	chr18	38418902	38465183	+	8	1803	49032	128138	ENSMUSG00000024425.4	ENSMUST00000025293.4	Ndfip1	Ndfip1-201	Known	Known	None	0.25	None	None	None	None
m54284U_191213_120042/130155127/ccs	PacBio_Hippocampus_Rep2	mm10_ERCC_SIRV	chr11	78499268	78502323	+	8	1595	33778	88922	ENSMUSG00000017344.4	ENSMUST00000017488.4	Vtn	Vtn-201	Known	Known	None	0.25	None	None	None	None
m54284U_191109_043049/67372753/ccs	PacBio_Cortex_Rep2	mm10_ERCC_SIRV	chr16	5049852	5013910	-	16	3268	44571	115166	ENSMUSG00000022536.14	ENSMUST00000023189.14	Glyr1	Glyr1-201	Known	Known	None	0.30000001192092896	None	None	None	None
m54284U_191213_120042/119407631/ccs	PacBio_Hippocampus_Rep2	mm10_ERCC_SIRV	chr4	94943545	94945968	+	1	2336	81705	448739	ENCODEMG000081705	ENCODEMT000448739	ENCODEMG000081705	ENCODEMT000448739	Antisense	Antisense	None	1.0	None	None	None	None
m54284U_191107_221739/91226866/ccs	PacBio_Cortex_Rep1	mm10_ERCC_SIRV	chr14	68083864	68089076	+	4	3360	42007	108501	ENSMUSG00000022055.7	ENSMUST00000022639.7	Nefl	Nefl-201	Known	Known	None	0.6499999761581421	None	None	None	None
m54284U_191109_043049/69797970/ccs	PacBio_Cortex_Rep2	mm10_ERCC_SIRV	chr16	5049853	5013910	-	16	3269	44571	115166	ENSMUSG00000022536.14	ENSMUST00000023189.14	Glyr1	Glyr1-201	Known	Known	None	0.30000001192092896	None	None	None	None
m54284U_191109_043049/72286750/ccs	PacBio_Cortex_Rep2	mm10_ERCC_SIRV	chr16	5049857	5013910	-	16	3273	44571	115166	ENSMUSG00000022536.14	ENSMUST00000023189.14	Glyr1	Glyr1-201	Known	Known	None	0.30000001192092896	None	None	None	None
m54284U_191109_043049/160366986/ccs	PacBio_Cortex_Rep2	mm10_ERCC_SIRV	chr18	38418902	38465182	+	8	1786	49032	128136	ENSMUSG00000024425.4	ENSMUST00000236085.1	Ndfip1	Ndfip1-204	Known	Known	None	0.25	None	None	None	None
m54284U_191213_120042/119800487/ccs	PacBio_Hippocampus_Rep2	mm10_ERCC_SIRV	chr4	94943545	94945968	+	1	2326	81705	448739	ENCODEMG000081705	ENCODEMT000448739	ENCODEMG000081705	ENCODEMT000448739	Antisense	Antisense	None	1.0	None	None	None	None
m54284U_191107_221739/133627919/ccs	PacBio_Cortex_Rep1	mm10_ERCC_SIRV	chr6	146577948	146599190	+	7	2783	19308	50598	ENSMUSG00000040242.14	ENSMUST00000111663.8	Fgfr1op2	Fgfr1op2-204	Known	Known	None	0.25	None	None	None	None
m54284U_191109_043049/100927073/ccs	PacBio_Cortex_Rep2	mm10_ERCC_SIRV	chr9	78480567	78478459	-	6	1460	28387	437929	ENSMUSG00000037742.14	ENCODEMT000437929	Eef1a1	ENCODEMT000437929	Known	ISM	Suffix	0.30000001192092896	None	None	None	None
m54284U_191109_043049/74057290/ccs	PacBio_Cortex_Rep2	mm10_ERCC_SIRV	chr16	5049852	5013910	-	16	3286	44571	115165	ENSMUSG00000022536.14	ENSMUST00000115844.2	Glyr1	Glyr1-202	Known	Known	None	0.30000001192092896	None	None	None	None
m54284U_191213_120042/122095881/ccs	PacBio_Hippocampus_Rep2	mm10_ERCC_SIRV	chr4	94943545	94945968	+	1	2336	81705	448739	ENCODEMG000081705	ENCODEMT000448739	ENCODEMG000081705	ENCODEMT000448739	Antisense	Antisense	None	1.0	None	None	None	None
m54284U_191109_043049/74712589/ccs	PacBio_Cortex_Rep2	mm10_ERCC_SIRV	chr16	5049855	5013910	-	16	3271	44571	115166	ENSMUSG00000022536.14	ENSMUST00000023189.14	Glyr1	Glyr1-201	Known	Known	None	0.30000001192092896	None	None	None	None
m54284U_191213_120042/124519493/ccs	PacBio_Hippocampus_Rep2	mm10_ERCC_SIRV	chr4	94943545	94945968	+	1	2336	81705	448739	ENCODEMG000081705	ENCODEMT000448739	ENCODEMG000081705	ENCODEMT000448739	Antisense	Antisense	None	1.0	None	None	None	None
m54284U_191212_053548/43058264/ccs	PacBio_Hippocampus_Rep1	mm10_ERCC_SIRV	chr18	38418902	38465189	+	8	1793	49032	128136	ENSMUSG00000024425.4	ENSMUST00000236085.1	Ndfip1	Ndfip1-204	Known	Known	None	0.20000000298023224	None	None	None	None
m54284U_191109_043049/79234348/ccs	PacBio_Cortex_Rep2	mm10_ERCC_SIRV	chr16	5049855	5013910	-	16	3271	44571	115166	ENSMUSG00000022536.14	ENSMUST00000023189.14	Glyr1	Glyr1-201	Known	Known	None	0.30000001192092896	None	None	None	None
m54284U_191213_120042/140247795/ccs	PacBio_Hippocampus_Rep2	mm10_ERCC_SIRV	chr11	78499268	78502328	+	8	1600	33778	88922	ENSMUSG00000017344.4	ENSMUST00000017488.4	Vtn	Vtn-201	Known	Known	None	0.3499999940395355	None	None	None	None
m54284U_191213_120042/87688837/ccs	PacBio_Hippocampus_Rep2	mm10_ERCC_SIRV	chr5	123524144	123511911	-	6	1338	15467	40480	ENSMUSG00000029433.16	ENSMUST00000111587.9	Diablo	Diablo-203	Known	Known	None	0.30000001192092896	None	None	None	None
m54284U_191109_043049/80872970/ccs	PacBio_Cortex_Rep2	mm10_ERCC_SIRV	chr16	5049863	5013910	-	16	3297	44571	115165	ENSMUSG00000022536.14	ENSMUST00000115844.2	Glyr1	Glyr1-202	Known	Known	None	0.30000001192092896	None	None	None	None
m54284U_191107_221739/126813960/ccs	PacBio_Cortex_Rep1	mm10_ERCC_SIRV	chr2	73660360	73612436	-	7	2023	4826	12673	ENSMUSG00000056486.18	ENSMUST00000102677.10	Chn1	Chn1-202	Known	Known	None	0.3499999940395355	None	None	None	None
m54284U_191213_120042/124914018/ccs	PacBio_Hippocampus_Rep2	mm10_ERCC_SIRV	chr4	94943545	94945968	+	1	2336	81705	448739	ENCODEMG000081705	ENCODEMT000448739	ENCODEMG000081705	ENCODEMT000448739	Antisense	Antisense	None	1.0	None	None	None	None
m54284U_191107_221739/91293136/ccs	PacBio_Cortex_Rep1	mm10_ERCC_SIRV	chr14	68083864	68089077	+	4	3361	42007	108501	ENSMUSG00000022055.7	ENSMUST00000022639.7	Nefl	Nefl-201	Known	Known	None	0.6000000238418579	None	None	None	None
m54284U_191109_043049/81659779/ccs	PacBio_Cortex_Rep2	mm10_ERCC_SIRV	chr16	5049855	5013910	-	16	3289	44571	115165	ENSMUSG00000022536.14	ENSMUST00000115844.2	Glyr1	Glyr1-202	Known	Known	None	0.30000001192092896	None	None	None	None
m54284U_191213_120042/125567965/ccs	PacBio_Hippocampus_Rep2	mm10_ERCC_SIRV	chr4	94943545	94945968	+	1	2336	81705	448739	ENCODEMG000081705	ENCODEMT000448739	ENCODEMG000081705	ENCODEMT000448739	Antisense	Antisense	None	1.0	None	None	None	None
m54284U_191109_043049/94569724/ccs	PacBio_Cortex_Rep2	mm10_ERCC_SIRV	chr16	5049848	5013910	-	16	3282	44571	115165	ENSMUSG00000022536.14	ENSMUST00000115844.2	Glyr1	Glyr1-202	Known	Known	None	0.30000001192092896	None	None	None	None
m54284U_191212_053548/118884998/ccs	PacBio_Hippocampus_Rep1	mm10_ERCC_SIRV	chr18	38418902	38465182	+	8	1786	49032	128136	ENSMUSG00000024425.4	ENSMUST00000236085.1	Ndfip1	Ndfip1-204	Known	Known	None	0.25	None	None	None	None
m54284U_191109_043049/78054223/ccs	PacBio_Cortex_Rep2	mm10_ERCC_SIRV	chr6	146577948	146599196	+	6	2675	19308	50597	ENSMUSG00000040242.14	ENSMUST00000067404.12	Fgfr1op2	Fgfr1op2-203	Known	Known	None	0.15000000596046448	None	None	None	None
m54284U_191109_043049/99092674/ccs	PacBio_Cortex_Rep2	mm10_ERCC_SIRV	chr16	5049863	5013910	-	16	3297	44571	115165	ENSMUSG00000022536.14	ENSMUST00000115844.2	Glyr1	Glyr1-202	Known	Known	None	0.30000001192092896	None	None	None	None
m54284U_191213_120042/129828674/ccs	PacBio_Hippocampus_Rep2	mm10_ERCC_SIRV	chr4	94943545	94945961	+	1	2329	81705	448739	ENCODEMG000081705	ENCODEMT000448739	ENCODEMG000081705	ENCODEMT000448739	Antisense	Antisense	None	0.75	None	None	None	None
m54284U_191109_043049/100401207/ccs	PacBio_Cortex_Rep2	mm10_ERCC_SIRV	chr16	5049852	5013910	-	16	3286	44571	115165	ENSMUSG00000022536.14	ENSMUST00000115844.2	Glyr1	Glyr1-202	Known	Known	None	0.30000001192092896	None	None	None	None
m54284U_191107_221739/175505461/ccs	PacBio_Cortex_Rep1	mm10_ERCC_SIRV	chr7	109781544	109759502	-	7	2445	23174	445392	ENSMUSG00000034825.14	ENCODEMT000445392	Nrip3	ENCODEMT000445392	Known	NIC	None	0.800000011920929	None	None	None	None
m54284U_191109_043049/106299701/ccs	PacBio_Cortex_Rep2	mm10_ERCC_SIRV	chr16	5049852	5013910	-	16	3268	44571	115166	ENSMUSG00000022536.14	ENSMUST00000023189.14	Glyr1	Glyr1-201	Known	Known	None	0.30000001192092896	None	None	None	None
m54284U_191212_053548/141887300/ccs	PacBio_Hippocampus_Rep1	mm10_ERCC_SIRV	chr18	38418902	38465184	+	8	1788	49032	128136	ENSMUSG00000024425.4	ENSMUST00000236085.1	Ndfip1	Ndfip1-204	Known	Known	None	0.25	None	None	None	None
m54284U_191213_120042/131990880/ccs	PacBio_Hippocampus_Rep2	mm10_ERCC_SIRV	chr4	94943545	94945968	+	1	2336	81705	448739	ENCODEMG000081705	ENCODEMT000448739	ENCODEMG000081705	ENCODEMT000448739	Antisense	Antisense	None	1.0	None	None	None	None
m54284U_191213_120042/141822633/ccs	PacBio_Hippocampus_Rep2	mm10_ERCC_SIRV	chr11	78499268	78502323	+	8	1595	33778	88922	ENSMUSG00000017344.4	ENSMUST00000017488.4	Vtn	Vtn-201	Known	Known	None	0.25	None	None	None	None
m54284U_191109_043049/108921879/ccs	PacBio_Cortex_Rep2	mm10_ERCC_SIRV	chr16	5049851	5013910	-	16	3285	44571	115165	ENSMUSG00000022536.14	ENSMUST00000115844.2	Glyr1	Glyr1-202	Known	Known	None	0.30000001192092896	None	None	None	None
m54284U_191107_221739/91359003/ccs	PacBio_Cortex_Rep1	mm10_ERCC_SIRV	chr14	68083864	68089087	+	4	3371	42007	108501	ENSMUSG00000022055.7	ENSMUST00000022639.7	Nefl	Nefl-201	Known	Known	None	0.30000001192092896	None	None	None	None
m54284U_191109_043049/109316020/ccs	PacBio_Cortex_Rep2	mm10_ERCC_SIRV	chr16	5049850	5013910	-	16	3284	44571	115165	ENSMUSG00000022536.14	ENSMUST00000115844.2	Glyr1	Glyr1-202	Known	Known	None	0.30000001192092896	None	None	None	None
m54284U_191213_120042/132646128/ccs	PacBio_Hippocampus_Rep2	mm10_ERCC_SIRV	chr4	94943545	94945968	+	1	2336	81705	448739	ENCODEMG000081705	ENCODEMT000448739	ENCODEMG000081705	ENCODEMT000448739	Antisense	Antisense	None	1.0	None	None	None	None
m54284U_191107_221739/126814094/ccs	PacBio_Cortex_Rep1	mm10_ERCC_SIRV	chr2	73660360	73612436	-	7	2023	4826	12673	ENSMUSG00000056486.18	ENSMUST00000102677.10	Chn1	Chn1-202	Known	Known	None	0.3499999940395355	None	None	None	None
m54284U_191213_120042/132121806/ccs	PacBio_Hippocampus_Rep2	mm10_ERCC_SIRV	chr1	170324021	170317495	-	3	1673	2869	7029	ENSMUSG00000038473.14	ENSMUST00000162090.1	Nos1ap	Nos1ap-208	Known	Known	None	0.8999999761581421	None	None	None	None
m54284U_191109_043049/111871184/ccs	PacBio_Cortex_Rep2	mm10_ERCC_SIRV	chr16	5049857	5013910	-	16	3273	44571	115166	ENSMUSG00000022536.14	ENSMUST00000023189.14	Glyr1	Glyr1-201	Known	Known	None	0.30000001192092896	None	None	None	None
m54284U_191213_120042/11534925/ccs	PacBio_Hippocampus_Rep2	mm10_ERCC_SIRV	chr18	38418902	38465180	+	8	1784	49032	128136	ENSMUSG00000024425.4	ENSMUST00000236085.1	Ndfip1	Ndfip1-204	Known	Known	None	0.25	None	None	None	None
m54284U_191213_120042/133563742/ccs	PacBio_Hippocampus_Rep2	mm10_ERCC_SIRV	chr4	94943545	94945968	+	1	2336	81705	448739	ENCODEMG000081705	ENCODEMT000448739	ENCODEMG000081705	ENCODEMT000448739	Antisense	Antisense	None	1.0	None	None	None	None
m54284U_191213_120042/92408426/ccs	PacBio_Hippocampus_Rep2	mm10_ERCC_SIRV	chr5	123524115	123511911	-	5	1997	15469	448322	ENSMUSG00000114278.2	ENCODEMT000448322	Gm49027	ENCODEMT000448322	Known	ISM	Suffix	0.30000001192092896	None	None	None	None
m54284U_191109_043049/112066586/ccs	PacBio_Cortex_Rep2	mm10_ERCC_SIRV	chr16	5049860	5013910	-	16	3276	44571	115166	ENSMUSG00000022536.14	ENSMUST00000023189.14	Glyr1	Glyr1-201	Known	Known	None	0.30000001192092896	None	None	None	None
m54284U_191109_043049/174524215/ccs	PacBio_Cortex_Rep2	mm10_ERCC_SIRV	chr6	146577948	146599197	+	6	2676	19308	50597	ENSMUSG00000040242.14	ENSMUST00000067404.12	Fgfr1op2	Fgfr1op2-203	Known	Known	None	0.15000000596046448	None	None	None	None
m54284U_191213_120042/134350827/ccs	PacBio_Hippocampus_Rep2	mm10_ERCC_SIRV	chr4	94943545	94945968	+	1	2336	81705	448739	ENCODEMG000081705	ENCODEMT000448739	ENCODEMG000081705	ENCODEMT000448739	Antisense	Antisense	None	1.0	None	None	None	None
m54284U_191109_043049/115802246/ccs	PacBio_Cortex_Rep2	mm10_ERCC_SIRV	chr16	5049852	5013910	-	16	3268	44571	115166	ENSMUSG00000022536.14	ENSMUST00000023189.14	Glyr1	Glyr1-201	Known	Known	None	0.30000001192092896	None	None	None	None
m54284U_191109_043049/116457869/ccs	PacBio_Cortex_Rep2	mm10_ERCC_SIRV	chr16	5049855	5013910	-	16	3289	44571	115165	ENSMUSG00000022536.14	ENSMUST00000115844.2	Glyr1	Glyr1-202	Known	Known	None	0.30000001192092896	None	None	None	None
m54284U_191213_120042/47055099/ccs	PacBio_Hippocampus_Rep2	mm10_ERCC_SIRV	chr18	38418902	38465184	+	8	1788	49032	128136	ENSMUSG00000024425.4	ENSMUST00000236085.1	Ndfip1	Ndfip1-204	Known	Known	None	0.25	None	None	None	None
m54284U_191213_120042/134481935/ccs	PacBio_Hippocampus_Rep2	mm10_ERCC_SIRV	chr4	94943545	94945968	+	1	2336	81705	448739	ENCODEMG000081705	ENCODEMT000448739	ENCODEMG000081705	ENCODEMT000448739	Antisense	Antisense	None	1.0	None	None	None	None
m54284U_191107_221739/91423091/ccs	PacBio_Cortex_Rep1	mm10_ERCC_SIRV	chr14	68083864	68089076	+	4	3360	42007	108501	ENSMUSG00000022055.7	ENSMUST00000022639.7	Nefl	Nefl-201	Known	Known	None	0.6499999761581421	None	None	None	None
m54284U_191109_043049/120654352/ccs	PacBio_Cortex_Rep2	mm10_ERCC_SIRV	chr16	5049863	5013910	-	16	3297	44571	115165	ENSMUSG00000022536.14	ENSMUST00000115844.2	Glyr1	Glyr1-202	Known	Known	None	0.30000001192092896	None	None	None	None
m54284U_191213_120042/144115544/ccs	PacBio_Hippocampus_Rep2	mm10_ERCC_SIRV	chr11	78499184	78502323	+	5	1949	33778	448697	ENSMUSG00000017344.4	ENCODEMT000448697	Vtn	ENCODEMT000448697	Known	NIC	None	0.25	None	None	None	None
m54284U_191213_120042/135069756/ccs	PacBio_Hippocampus_Rep2	mm10_ERCC_SIRV	chr4	94943545	94945968	+	1	2336	81705	448739	ENCODEMG000081705	ENCODEMT000448739	ENCODEMG000081705	ENCODEMT000448739	Antisense	Antisense	None	1.0	None	None	None	None
m54284U_191109_043049/121898656/ccs	PacBio_Cortex_Rep2	mm10_ERCC_SIRV	chr16	5049880	5013910	-	16	3296	44571	115166	ENSMUSG00000022536.14	ENSMUST00000023189.14	Glyr1	Glyr1-201	Known	Known	None	0.30000001192092896	None	None	None	None
m54284U_191213_120042/52954179/ccs	PacBio_Hippocampus_Rep2	mm10_ERCC_SIRV	chr18	38418902	38465181	+	8	1785	49032	128136	ENSMUSG00000024425.4	ENSMUST00000236085.1	Ndfip1	Ndfip1-204	Known	Known	None	0.25	None	None	None	None
m54284U_191109_043049/125698534/ccs	PacBio_Cortex_Rep2	mm10_ERCC_SIRV	chr16	5049855	5013910	-	16	3289	44571	115165	ENSMUSG00000022536.14	ENSMUST00000115844.2	Glyr1	Glyr1-202	Known	Known	None	0.30000001192092896	None	None	None	None
m54284U_191107_221739/138480195/ccs	PacBio_Cortex_Rep1	mm10_ERCC_SIRV	chr2	73660402	73612436	-	7	2065	4826	12673	ENSMUSG00000056486.18	ENSMUST00000102677.10	Chn1	Chn1-202	Known	Known	None	0.3499999940395355	None	None	None	None
m54284U_191213_120042/136446473/ccs	PacBio_Hippocampus_Rep2	mm10_ERCC_SIRV	chr4	94943545	94945968	+	1	2336	81705	448739	ENCODEMG000081705	ENCODEMT000448739	ENCODEMG000081705	ENCODEMT000448739	Antisense	Antisense	None	1.0	None	None	None	None
m54284U_191109_043049/129106061/ccs	PacBio_Cortex_Rep2	mm10_ERCC_SIRV	chr16	5049881	5013910	-	16	3297	44571	115166	ENSMUSG00000022536.14	ENSMUST00000023189.14	Glyr1	Glyr1-201	Known	Known	None	0.30000001192092896	None	None	None	None
m54284U_191212_053548/31983132/ccs	PacBio_Hippocampus_Rep1	mm10_ERCC_SIRV	chr6	146577948	146599190	+	6	2669	19308	50597	ENSMUSG00000040242.14	ENSMUST00000067404.12	Fgfr1op2	Fgfr1op2-203	Known	Known	None	0.25	None	None	None	None
m54284U_191213_120042/136841005/ccs	PacBio_Hippocampus_Rep2	mm10_ERCC_SIRV	chr4	94943545	94945968	+	1	2336	81705	448739	ENCODEMG000081705	ENCODEMT000448739	ENCODEMG000081705	ENCODEMT000448739	Antisense	Antisense	None	1.0	None	None	None	None
m54284U_191109_043049/10094141/ccs	PacBio_Cortex_Rep2	mm10_ERCC_SIRV	chr7	109781536	109759502	-	7	2458	23174	60111	ENSMUSG00000034825.14	ENSMUST00000033331.6	Nrip3	Nrip3-201	Known	Known	None	0.800000011920929	None	None	None	None
m54284U_191109_043049/129697387/ccs	PacBio_Cortex_Rep2	mm10_ERCC_SIRV	chr16	5049857	5013910	-	16	3273	44571	115166	ENSMUSG00000022536.14	ENSMUST00000023189.14	Glyr1	Glyr1-201	Known	Known	None	0.30000001192092896	None	None	None	None
m54284U_191213_120042/53870860/ccs	PacBio_Hippocampus_Rep2	mm10_ERCC_SIRV	chr18	38418902	38465184	+	8	1788	49032	128136	ENSMUSG00000024425.4	ENSMUST00000236085.1	Ndfip1	Ndfip1-204	Known	Known	None	0.25	None	None	None	None
m54284U_191109_043049/130024003/ccs	PacBio_Cortex_Rep2	mm10_ERCC_SIRV	chr16	5049862	5013910	-	16	3296	44571	115165	ENSMUSG00000022536.14	ENSMUST00000115844.2	Glyr1	Glyr1-202	Known	Known	None	0.30000001192092896	None	None	None	None
m54284U_191107_221739/91423395/ccs	PacBio_Cortex_Rep1	mm10_ERCC_SIRV	chr14	68083864	68089074	+	4	3358	42007	108501	ENSMUSG00000022055.7	ENSMUST00000022639.7	Nefl	Nefl-201	Known	Known	None	0.6000000238418579	None	None	None	None
m54284U_191213_120042/93519967/ccs	PacBio_Hippocampus_Rep2	mm10_ERCC_SIRV	chr5	123524144	123511911	-	6	1338	15467	40480	ENSMUSG00000029433.16	ENSMUST00000111587.9	Diablo	Diablo-203	Known	Known	None	0.30000001192092896	None	None	None	None
m54284U_191213_120042/137168873/ccs	PacBio_Hippocampus_Rep2	mm10_ERCC_SIRV	chr4	94943545	94945965	+	1	2333	81705	448739	ENCODEMG000081705	ENCODEMT000448739	ENCODEMG000081705	ENCODEMT000448739	Antisense	Antisense	None	0.8999999761581421	None	None	None	None
m54284U_191109_043049/130877558/ccs	PacBio_Cortex_Rep2	mm10_ERCC_SIRV	chr16	5049862	5013910	-	16	3278	44571	115166	ENSMUSG00000022536.14	ENSMUST00000023189.14	Glyr1	Glyr1-201	Known	Known	None	0.30000001192092896	None	None	None	None
m54284U_191213_120042/134807555/ccs	PacBio_Hippocampus_Rep2	mm10_ERCC_SIRV	chr1	170589911	170317500	-	10	3029	2869	448536	ENSMUSG00000038473.14	ENCODEMT000448536	Nos1ap	ENCODEMT000448536	Known	ISM	Prefix	0.8999999761581421	None	None	None	None
m54284U_191213_120042/148769000/ccs	PacBio_Hippocampus_Rep2	mm10_ERCC_SIRV	chr11	78499268	78502322	+	8	1600	33778	88922	ENSMUSG00000017344.4	ENSMUST00000017488.4	Vtn	Vtn-201	Known	Known	None	0.25	None	None	None	None
m54284U_191109_043049/134349399/ccs	PacBio_Cortex_Rep2	mm10_ERCC_SIRV	chr16	5049855	5013910	-	16	3289	44571	115165	ENSMUSG00000022536.14	ENSMUST00000115844.2	Glyr1	Glyr1-202	Known	Known	None	0.30000001192092896	None	None	None	None
m54284U_191213_120042/57477685/ccs	PacBio_Hippocampus_Rep2	mm10_ERCC_SIRV	chr18	38418902	38465190	+	8	1794	49032	128136	ENSMUSG00000024425.4	ENSMUST00000236085.1	Ndfip1	Ndfip1-204	Known	Known	None	0.25	None	None	None	None
m54284U_191213_120042/139723917/ccs	PacBio_Hippocampus_Rep2	mm10_ERCC_SIRV	chr4	94943545	94945968	+	1	2336	81705	448739	ENCODEMG000081705	ENCODEMT000448739	ENCODEMG000081705	ENCODEMT000448739	Antisense	Antisense	None	1.0	None	None	None	None
m54284U_191109_043049/138348803/ccs	PacBio_Cortex_Rep2	mm10_ERCC_SIRV	chr16	5049862	5013910	-	16	3296	44571	115165	ENSMUSG00000022536.14	ENSMUST00000115844.2	Glyr1	Glyr1-202	Known	Known	None	0.30000001192092896	None	None	None	None
m54284U_191213_120042/141625413/ccs	PacBio_Hippocampus_Rep2	mm10_ERCC_SIRV	chr4	94943545	94945968	+	1	2336	81705	448739	ENCODEMG000081705	ENCODEMT000448739	ENCODEMG000081705	ENCODEMT000448739	Antisense	Antisense	None	1.0	None	None	None	None
m54284U_191107_221739/146277380/ccs	PacBio_Cortex_Rep1	mm10_ERCC_SIRV	chr2	73660384	73612436	-	7	2047	4826	12673	ENSMUSG00000056486.18	ENSMUST00000102677.10	Chn1	Chn1-202	Known	Known	None	0.3499999940395355	None	None	None	None
m54284U_191109_043049/144050416/ccs	PacBio_Cortex_Rep2	mm10_ERCC_SIRV	chr16	5049857	5013913	-	2	1747	44571	448611	ENSMUSG00000022536.14	ENCODEMT000448611	Glyr1	ENCODEMT000448611	Known	NIC	None	0.30000001192092896	None	None	None	None
m54284U_191213_120042/77136578/ccs	PacBio_Hippocampus_Rep2	mm10_ERCC_SIRV	chr18	38418902	38465184	+	8	1788	49032	128136	ENSMUSG00000024425.4	ENSMUST00000236085.1	Ndfip1	Ndfip1-204	Known	Known	None	0.25	None	None	None	None
m54284U_191212_053548/46072799/ccs	PacBio_Hippocampus_Rep1	mm10_ERCC_SIRV	chr6	146577948	146599190	+	6	2677	19308	50597	ENSMUSG00000040242.14	ENSMUST00000067404.12	Fgfr1op2	Fgfr1op2-203	Known	Known	None	0.25	None	None	None	None
m54284U_191213_120042/145032706/ccs	PacBio_Hippocampus_Rep2	mm10_ERCC_SIRV	chr4	94943545	94945968	+	1	2336	81705	448739	ENCODEMG000081705	ENCODEMT000448739	ENCODEMG000081705	ENCODEMT000448739	Antisense	Antisense	None	1.0	None	None	None	None
m54284U_191109_043049/148048393/ccs	PacBio_Cortex_Rep2	mm10_ERCC_SIRV	chr16	5049859	5013910	-	16	3293	44571	115165	ENSMUSG00000022536.14	ENSMUST00000115844.2	Glyr1	Glyr1-202	Known	Known	None	0.30000001192092896	None	None	None	None
m54284U_191107_221739/91424644/ccs	PacBio_Cortex_Rep1	mm10_ERCC_SIRV	chr14	68083864	68087735	+	4	2019	42007	108501	ENSMUSG00000022055.7	ENSMUST00000022639.7	Nefl	Nefl-201	Known	Known	None	0.699999988079071	None	None	None	None
m54284U_191213_120042/145099600/ccs	PacBio_Hippocampus_Rep2	mm10_ERCC_SIRV	chr4	94943545	94945968	+	1	2336	81705	448739	ENCODEMG000081705	ENCODEMT000448739	ENCODEMG000081705	ENCODEMT000448739	Antisense	Antisense	None	1.0	None	None	None	None
m54284U_191109_043049/154010856/ccs	PacBio_Cortex_Rep2	mm10_ERCC_SIRV	chr16	5049876	5013915	-	16	3919	44571	448460	ENSMUSG00000022536.14	ENCODEMT000448460	Glyr1	ENCODEMT000448460	Known	NNC	None	0.30000001192092896	None	None	None	None
m54284U_191213_120042/151389736/ccs	PacBio_Hippocampus_Rep2	mm10_ERCC_SIRV	chr11	78499268	78502322	+	8	1594	33778	88922	ENSMUSG00000017344.4	ENSMUST00000017488.4	Vtn	Vtn-201	Known	Known	None	0.25	None	None	None	None
m54284U_191213_120042/82380606/ccs	PacBio_Hippocampus_Rep2	mm10_ERCC_SIRV	chr18	38418902	38465181	+	8	1801	49032	128138	ENSMUSG00000024425.4	ENSMUST00000025293.4	Ndfip1	Ndfip1-201	Known	Known	None	0.25	None	None	None	None
m54284U_191109_043049/159909059/ccs	PacBio_Cortex_Rep2	mm10_ERCC_SIRV	chr16	5049853	5013910	-	16	3287	44571	115165	ENSMUSG00000022536.14	ENSMUST00000115844.2	Glyr1	Glyr1-202	Known	Known	None	0.30000001192092896	None	None	None	None
m54284U_191213_120042/145295876/ccs	PacBio_Hippocampus_Rep2	mm10_ERCC_SIRV	chr4	94943545	94945968	+	1	2336	81705	448739	ENCODEMG000081705	ENCODEMT000448739	ENCODEMG000081705	ENCODEMT000448739	Antisense	Antisense	None	1.0	None	None	None	None
m54284U_191107_221739/53346523/ccs	PacBio_Cortex_Rep1	mm10_ERCC_SIRV	chr5	123524142	123511912	-	6	1335	15467	40480	ENSMUSG00000029433.16	ENSMUST00000111587.9	Diablo	Diablo-203	Known	Known	None	0.25	None	None	None	None
m54284U_191109_043049/105581042/ccs	PacBio_Cortex_Rep2	mm10_ERCC_SIRV	chr9	78481670	78478464	-	8	1725	28387	74374	ENSMUSG00000037742.14	ENSMUST00000042235.14	Eef1a1	Eef1a1-201	Known	Known	None	0.30000001192092896	None	None	None	None
m54284U_191109_043049/168362554/ccs	PacBio_Cortex_Rep2	mm10_ERCC_SIRV	chr16	5049844	5013910	-	16	3278	44571	115165	ENSMUSG00000022536.14	ENSMUST00000115844.2	Glyr1	Glyr1-202	Known	Known	None	0.30000001192092896	None	None	None	None
m54284U_191213_120042/147327676/ccs	PacBio_Hippocampus_Rep2	mm10_ERCC_SIRV	chr4	94943545	94945968	+	1	2336	81705	448739	ENCODEMG000081705	ENCODEMT000448739	ENCODEMG000081705	ENCODEMT000448739	Antisense	Antisense	None	1.0	None	None	None	None
m54284U_191109_043049/171968786/ccs	PacBio_Cortex_Rep2	mm10_ERCC_SIRV	chr16	5030228	5013910	-	10	2625	44571	448800	ENSMUSG00000022536.14	ENCODEMT000448800	Glyr1	ENCODEMT000448800	Known	ISM	Suffix	0.30000001192092896	None	None	None	None
m54284U_191213_120042/138217939/ccs	PacBio_Hippocampus_Rep2	mm10_ERCC_SIRV	chr18	38418902	38465184	+	8	1788	49032	128136	ENSMUSG00000024425.4	ENSMUST00000236085.1	Ndfip1	Ndfip1-204	Known	Known	None	0.25	None	None	None	None
m54284U_191109_043049/27787488/ccs	PacBio_Cortex_Rep2	mm10_ERCC_SIRV	chr7	109781545	109759502	-	7	2485	23174	60111	ENSMUSG00000034825.14	ENSMUST00000033331.6	Nrip3	Nrip3-201	Known	Known	None	0.800000011920929	None	None	None	None
m54284U_191212_053548/179505136/ccs	PacBio_Hippocampus_Rep1	mm10_ERCC_SIRV	chr6	146577948	146599190	+	6	2669	19308	50597	ENSMUSG00000040242.14	ENSMUST00000067404.12	Fgfr1op2	Fgfr1op2-203	Known	Known	None	0.25	None	None	None	None
m54284U_191213_120042/151388426/ccs	PacBio_Hippocampus_Rep2	mm10_ERCC_SIRV	chr4	94943545	94945968	+	1	2336	81705	448739	ENCODEMG000081705	ENCODEMT000448739	ENCODEMG000081705	ENCODEMT000448739	Antisense	Antisense	None	1.0	None	None	None	None
m54284U_191107_221739/147850657/ccs	PacBio_Cortex_Rep1	mm10_ERCC_SIRV	chr2	73660393	73612436	-	7	2056	4826	12673	ENSMUSG00000056486.18	ENSMUST00000102677.10	Chn1	Chn1-202	Known	Known	None	0.3499999940395355	None	None	None	None
m54284U_191107_221739/91620262/ccs	PacBio_Cortex_Rep1	mm10_ERCC_SIRV	chr14	68083864	68089076	+	4	3367	42007	108501	ENSMUSG00000022055.7	ENSMUST00000022639.7	Nefl	Nefl-201	Known	Known	None	0.6499999761581421	None	None	None	None
m54284U_191109_043049/172559018/ccs	PacBio_Cortex_Rep2	mm10_ERCC_SIRV	chr16	5049850	5013910	-	16	3284	44571	115165	ENSMUSG00000022536.14	ENSMUST00000115844.2	Glyr1	Glyr1-202	Known	Known	None	0.30000001192092896	None	None	None	None
m54284U_191213_120042/152109105/ccs	PacBio_Hippocampus_Rep2	mm10_ERCC_SIRV	chr4	94943545	94945968	+	1	2336	81705	448739	ENCODEMG000081705	ENCODEMT000448739	ENCODEMG000081705	ENCODEMT000448739	Antisense	Antisense	None	1.0	None	None	None	None
m54284U_191212_053548/198006/ccs	PacBio_Hippocampus_Rep1	mm10_ERCC_SIRV	chr16	5049866	5013910	-	16	3300	44571	115165	ENSMUSG00000022536.14	ENSMUST00000115844.2	Glyr1	Glyr1-202	Known	Known	None	0.30000001192092896	None	None	None	None
m54284U_191213_120042/163580223/ccs	PacBio_Hippocampus_Rep2	mm10_ERCC_SIRV	chr18	38418902	38465188	+	8	1792	49032	128136	ENSMUSG00000024425.4	ENSMUST00000236085.1	Ndfip1	Ndfip1-204	Known	Known	None	0.20000000298023224	None	None	None	None
m54284U_191213_120042/151587190/ccs	PacBio_Hippocampus_Rep2	mm10_ERCC_SIRV	chr11	78499268	78502323	+	8	1595	33778	88922	ENSMUSG00000017344.4	ENSMUST00000017488.4	Vtn	Vtn-201	Known	Known	None	0.25	None	None	None	None
m54284U_191213_120042/153552378/ccs	PacBio_Hippocampus_Rep2	mm10_ERCC_SIRV	chr4	94943545	94945968	+	1	2336	81705	448739	ENCODEMG000081705	ENCODEMT000448739	ENCODEMG000081705	ENCODEMT000448739	Antisense	Antisense	None	1.0	None	None	None	None
m54284U_191212_053548/2294901/ccs	PacBio_Hippocampus_Rep1	mm10_ERCC_SIRV	chr16	5019449	5013916	-	4	2067	44571	448445	ENSMUSG00000022536.14	ENCODEMT000448445	Glyr1	ENCODEMT000448445	Known	ISM	Suffix	0.30000001192092896	None	None	None	None
m54284U_191213_120042/136381511/ccs	PacBio_Hippocampus_Rep2	mm10_ERCC_SIRV	chr1	170329424	170317499	-	4	1912	2869	448635	ENSMUSG00000038473.14	ENCODEMT000448635	Nos1ap	ENCODEMT000448635	Known	ISM	Suffix	0.8999999761581421	None	None	None	None
m54284U_191212_053548/3999698/ccs	PacBio_Hippocampus_Rep1	mm10_ERCC_SIRV	chr16	5049863	5013910	-	16	3279	44571	115166	ENSMUSG00000022536.14	ENSMUST00000023189.14	Glyr1	Glyr1-201	Known	Known	None	0.30000001192092896	None	None	None	None
m54284U_191213_120042/154140930/ccs	PacBio_Hippocampus_Rep2	mm10_ERCC_SIRV	chr4	94943545	94945968	+	1	2336	81705	448739	ENCODEMG000081705	ENCODEMT000448739	ENCODEMG000081705	ENCODEMT000448739	Antisense	Antisense	None	1.0	None	None	None	None
m54284U_191107_221739/163906996/ccs	PacBio_Cortex_Rep1	mm10_ERCC_SIRV	chr5	123524115	123511912	-	6	1308	15467	40480	ENSMUSG00000029433.16	ENSMUST00000111587.9	Diablo	Diablo-203	Known	Known	None	0.25	None	None	None	None
m54284U_191107_221739/25561743/ccs	PacBio_Cortex_Rep1	mm10_ERCC_SIRV	chr18	38418903	38465180	+	8	1783	49032	128136	ENSMUSG00000024425.4	ENSMUST00000236085.1	Ndfip1	Ndfip1-204	Known	Known	None	0.25	None	None	None	None
m54284U_191212_053548/4064886/ccs	PacBio_Hippocampus_Rep1	mm10_ERCC_SIRV	chr16	5049863	5013910	-	16	3279	44571	115166	ENSMUSG00000022536.14	ENSMUST00000023189.14	Glyr1	Glyr1-201	Known	Known	None	0.30000001192092896	None	None	None	None
m54284U_191213_120042/156371311/ccs	PacBio_Hippocampus_Rep2	mm10_ERCC_SIRV	chr4	94943545	94945968	+	1	2336	81705	448739	ENCODEMG000081705	ENCODEMT000448739	ENCODEMG000081705	ENCODEMT000448739	Antisense	Antisense	None	1.0	None	None	None	None
m54284U_191212_053548/4851540/ccs	PacBio_Hippocampus_Rep1	mm10_ERCC_SIRV	chr16	5049862	5013910	-	16	3278	44571	115166	ENSMUSG00000022536.14	ENSMUST00000023189.14	Glyr1	Glyr1-201	Known	Known	None	0.30000001192092896	None	None	None	None
m54284U_191107_221739/8258306/ccs	PacBio_Cortex_Rep1	mm10_ERCC_SIRV	chr6	146577949	146599190	+	6	2668	19308	50597	ENSMUSG00000040242.14	ENSMUST00000067404.12	Fgfr1op2	Fgfr1op2-203	Known	Known	None	0.25	None	None	None	None
m54284U_191107_221739/147982498/ccs	PacBio_Cortex_Rep1	mm10_ERCC_SIRV	chr2	73660385	73612436	-	7	2048	4826	12673	ENSMUSG00000056486.18	ENSMUST00000102677.10	Chn1	Chn1-202	Known	Known	None	0.3499999940395355	None	None	None	None
m54284U_191212_053548/5112291/ccs	PacBio_Hippocampus_Rep1	mm10_ERCC_SIRV	chr16	5049849	5013910	-	16	3265	44571	115166	ENSMUSG00000022536.14	ENSMUST00000023189.14	Glyr1	Glyr1-201	Known	Known	None	0.30000001192092896	None	None	None	None
m54284U_191107_221739/91816977/ccs	PacBio_Cortex_Rep1	mm10_ERCC_SIRV	chr14	68083953	68086806	+	3	1591	42007	443980	ENSMUSG00000022055.7	ENCODEMT000443980	Nefl	ENCODEMT000443980	Known	ISM	Prefix	0.6000000238418579	None	None	None	None
m54284U_191213_120042/156828244/ccs	PacBio_Hippocampus_Rep2	mm10_ERCC_SIRV	chr4	94943545	94945968	+	1	2336	81705	448739	ENCODEMG000081705	ENCODEMT000448739	ENCODEMG000081705	ENCODEMT000448739	Antisense	Antisense	None	1.0	None	None	None	None
m54284U_191107_221739/66520004/ccs	PacBio_Cortex_Rep1	mm10_ERCC_SIRV	chr18	38418903	38465189	+	8	1792	49032	128136	ENSMUSG00000024425.4	ENSMUST00000236085.1	Ndfip1	Ndfip1-204	Known	Known	None	0.20000000298023224	None	None	None	None
m54284U_191213_120042/153485894/ccs	PacBio_Hippocampus_Rep2	mm10_ERCC_SIRV	chr11	78499268	78502323	+	8	1595	33778	88922	ENSMUSG00000017344.4	ENSMUST00000017488.4	Vtn	Vtn-201	Known	Known	None	0.25	None	None	None	None
m54284U_191212_053548/9636474/ccs	PacBio_Hippocampus_Rep1	mm10_ERCC_SIRV	chr16	5049852	5013910	-	16	3286	44571	115165	ENSMUSG00000022536.14	ENSMUST00000115844.2	Glyr1	Glyr1-202	Known	Known	None	0.30000001192092896	None	None	None	None
m54284U_191213_120042/157419892/ccs	PacBio_Hippocampus_Rep2	mm10_ERCC_SIRV	chr4	94943545	94945968	+	1	2336	81705	448739	ENCODEMG000081705	ENCODEMT000448739	ENCODEMG000081705	ENCODEMT000448739	Antisense	Antisense	None	1.0	None	None	None	None
m54284U_191212_053548/10880793/ccs	PacBio_Hippocampus_Rep1	mm10_ERCC_SIRV	chr16	5049868	5013910	-	16	3284	44571	115166	ENSMUSG00000022536.14	ENSMUST00000023189.14	Glyr1	Glyr1-201	Known	Known	None	0.30000001192092896	None	None	None	None
m54284U_191212_053548/15730030/ccs	PacBio_Hippocampus_Rep1	mm10_ERCC_SIRV	chr16	5049863	5013910	-	16	3279	44571	115166	ENSMUSG00000022536.14	ENSMUST00000023189.14	Glyr1	Glyr1-201	Known	Known	None	0.30000001192092896	None	None	None	None
m54284U_191213_120042/158468808/ccs	PacBio_Hippocampus_Rep2	mm10_ERCC_SIRV	chr4	94943545	94945968	+	1	2336	81705	448739	ENCODEMG000081705	ENCODEMT000448739	ENCODEMG000081705	ENCODEMT000448739	Antisense	Antisense	None	1.0	None	None	None	None
m54284U_191107_221739/67830026/ccs	PacBio_Cortex_Rep1	mm10_ERCC_SIRV	chr18	38418903	38465184	+	8	1787	49032	128136	ENSMUSG00000024425.4	ENSMUST00000236085.1	Ndfip1	Ndfip1-204	Known	Known	None	0.25	None	None	None	None
m54284U_191212_053548/15730899/ccs	PacBio_Hippocampus_Rep1	mm10_ERCC_SIRV	chr16	5018447	5013916	-	2	1741	44571	448452	ENSMUSG00000022536.14	ENCODEMT000448452	Glyr1	ENCODEMT000448452	Known	ISM	Suffix	0.30000001192092896	None	None	None	None
m54284U_191213_120042/159122669/ccs	PacBio_Hippocampus_Rep2	mm10_ERCC_SIRV	chr4	94943545	94945968	+	1	2336	81705	448739	ENCODEMG000081705	ENCODEMT000448739	ENCODEMG000081705	ENCODEMT000448739	Antisense	Antisense	None	1.0	None	None	None	None
m54284U_191109_043049/30213950/ccs	PacBio_Cortex_Rep2	mm10_ERCC_SIRV	chr7	109781530	109759502	-	7	2452	23174	60111	ENSMUSG00000034825.14	ENSMUST00000033331.6	Nrip3	Nrip3-201	Known	Known	None	0.800000011920929	None	None	None	None
m54284U_191107_221739/17696602/ccs	PacBio_Cortex_Rep1	mm10_ERCC_SIRV	chr6	146577949	146599195	+	6	2673	19308	50597	ENSMUSG00000040242.14	ENSMUST00000067404.12	Fgfr1op2	Fgfr1op2-203	Known	Known	None	0.15000000596046448	None	None	None	None
m54284U_191212_053548/57869719/ccs	PacBio_Hippocampus_Rep1	mm10_ERCC_SIRV	chr5	123524125	123511912	-	5	2006	15469	448322	ENSMUSG00000114278.2	ENCODEMT000448322	Gm49027	ENCODEMT000448322	Known	ISM	Suffix	0.25	None	None	None	None
m54284U_191212_053548/17367105/ccs	PacBio_Hippocampus_Rep1	mm10_ERCC_SIRV	chr16	5049852	5013910	-	16	3268	44571	115166	ENSMUSG00000022536.14	ENSMUST00000023189.14	Glyr1	Glyr1-201	Known	Known	None	0.30000001192092896	None	None	None	None
m54284U_191107_221739/114362589/ccs	PacBio_Cortex_Rep1	mm10_ERCC_SIRV	chr18	38418903	38465189	+	8	1792	49032	128136	ENSMUSG00000024425.4	ENSMUST00000236085.1	Ndfip1	Ndfip1-204	Known	Known	None	0.20000000298023224	None	None	None	None
m54284U_191213_120042/162794288/ccs	PacBio_Hippocampus_Rep2	mm10_ERCC_SIRV	chr4	94943545	94945968	+	1	2336	81705	448739	ENCODEMG000081705	ENCODEMT000448739	ENCODEMG000081705	ENCODEMT000448739	Antisense	Antisense	None	1.0	None	None	None	None
m54284U_191212_053548/18156026/ccs	PacBio_Hippocampus_Rep1	mm10_ERCC_SIRV	chr16	5049861	5013910	-	16	3277	44571	115166	ENSMUSG00000022536.14	ENSMUST00000023189.14	Glyr1	Glyr1-201	Known	Known	None	0.30000001192092896	None	None	None	None
m54284U_191107_221739/148439089/ccs	PacBio_Cortex_Rep1	mm10_ERCC_SIRV	chr2	73660382	73612436	-	7	2045	4826	12673	ENSMUSG00000056486.18	ENSMUST00000102677.10	Chn1	Chn1-202	Known	Known	None	0.3499999940395355	None	None	None	None
m54284U_191213_120042/157089968/ccs	PacBio_Hippocampus_Rep2	mm10_ERCC_SIRV	chr11	78499268	78502324	+	8	1596	33778	88922	ENSMUSG00000017344.4	ENSMUST00000017488.4	Vtn	Vtn-201	Known	Known	None	0.25	None	None	None	None
m54284U_191212_053548/18416776/ccs	PacBio_Hippocampus_Rep1	mm10_ERCC_SIRV	chr16	5049866	5013910	-	16	3282	44571	115166	ENSMUSG00000022536.14	ENSMUST00000023189.14	Glyr1	Glyr1-201	Known	Known	None	0.30000001192092896	None	None	None	None
m54284U_191107_221739/91947707/ccs	PacBio_Cortex_Rep1	mm10_ERCC_SIRV	chr14	68083864	68087726	+	4	2010	42007	108501	ENSMUSG00000022055.7	ENSMUST00000022639.7	Nefl	Nefl-201	Known	Known	None	0.800000011920929	None	None	None	None
m54284U_191213_120042/163775880/ccs	PacBio_Hippocampus_Rep2	mm10_ERCC_SIRV	chr4	94943545	94945968	+	1	2336	81705	448739	ENCODEMG000081705	ENCODEMT000448739	ENCODEMG000081705	ENCODEMT000448739	Antisense	Antisense	None	1.0	None	None	None	None
m54284U_191109_043049/111412117/ccs	PacBio_Cortex_Rep2	mm10_ERCC_SIRV	chr9	78481671	78478464	-	8	1726	28387	74374	ENSMUSG00000037742.14	ENSMUST00000042235.14	Eef1a1	Eef1a1-201	Known	Known	None	0.30000001192092896	None	None	None	None
m54284U_191212_053548/18483340/ccs	PacBio_Hippocampus_Rep1	mm10_ERCC_SIRV	chr16	5049859	5013910	-	16	3275	44571	115166	ENSMUSG00000022536.14	ENSMUST00000023189.14	Glyr1	Glyr1-201	Known	Known	None	0.30000001192092896	None	None	None	None
m54284U_191107_221739/124651991/ccs	PacBio_Cortex_Rep1	mm10_ERCC_SIRV	chr18	38418903	38465184	+	8	1787	49032	128136	ENSMUSG00000024425.4	ENSMUST00000236085.1	Ndfip1	Ndfip1-204	Known	Known	None	0.25	None	None	None	None
m54284U_191212_053548/19858896/ccs	PacBio_Hippocampus_Rep1	mm10_ERCC_SIRV	chr16	5049864	5013910	-	16	3280	44571	115166	ENSMUSG00000022536.14	ENSMUST00000023189.14	Glyr1	Glyr1-201	Known	Known	None	0.30000001192092896	None	None	None	None
m54284U_191213_120042/165609514/ccs	PacBio_Hippocampus_Rep2	mm10_ERCC_SIRV	chr4	94943545	94945968	+	1	2328	81705	448739	ENCODEMG000081705	ENCODEMT000448739	ENCODEMG000081705	ENCODEMT000448739	Antisense	Antisense	None	1.0	None	None	None	None
m54284U_191212_053548/23527568/ccs	PacBio_Hippocampus_Rep1	mm10_ERCC_SIRV	chr16	5049858	5013910	-	16	3292	44571	115165	ENSMUSG00000022536.14	ENSMUST00000115844.2	Glyr1	Glyr1-202	Known	Known	None	0.30000001192092896	None	None	None	None
m54284U_191213_120042/165872976/ccs	PacBio_Hippocampus_Rep2	mm10_ERCC_SIRV	chr4	94943545	94945968	+	1	2336	81705	448739	ENCODEMG000081705	ENCODEMT000448739	ENCODEMG000081705	ENCODEMT000448739	Antisense	Antisense	None	1.0	None	None	None	None
m54284U_191213_120042/139199115/ccs	PacBio_Hippocampus_Rep2	mm10_ERCC_SIRV	chr1	170324019	170317495	-	3	1671	2869	7029	ENSMUSG00000038473.14	ENSMUST00000162090.1	Nos1ap	Nos1ap-208	Known	Known	None	0.8999999761581421	None	None	None	None
m54284U_191212_053548/23658504/ccs	PacBio_Hippocampus_Rep1	mm10_ERCC_SIRV	chr16	5049860	5013910	-	16	3294	44571	115165	ENSMUSG00000022536.14	ENSMUST00000115844.2	Glyr1	Glyr1-202	Known	Known	None	0.30000001192092896	None	None	None	None
m54284U_191107_221739/17828464/ccs	PacBio_Cortex_Rep1	mm10_ERCC_SIRV	chr6	146577949	146599195	+	6	2673	19308	50597	ENSMUSG00000040242.14	ENSMUST00000067404.12	Fgfr1op2	Fgfr1op2-203	Known	Known	None	0.15000000596046448	None	None	None	None
m54284U_191107_221739/142281367/ccs	PacBio_Cortex_Rep1	mm10_ERCC_SIRV	chr18	38418903	38465184	+	8	1787	49032	128136	ENSMUSG00000024425.4	ENSMUST00000236085.1	Ndfip1	Ndfip1-204	Known	Known	None	0.25	None	None	None	None
m54284U_191212_053548/24709832/ccs	PacBio_Hippocampus_Rep1	mm10_ERCC_SIRV	chr16	5049849	5013910	-	16	3265	44571	115166	ENSMUSG00000022536.14	ENSMUST00000023189.14	Glyr1	Glyr1-201	Known	Known	None	0.30000001192092896	None	None	None	None
m54284U_191213_120042/166200930/ccs	PacBio_Hippocampus_Rep2	mm10_ERCC_SIRV	chr4	94943545	94945968	+	1	2336	81705	448739	ENCODEMG000081705	ENCODEMT000448739	ENCODEMG000081705	ENCODEMT000448739	Antisense	Antisense	None	1.0	None	None	None	None
m54284U_191213_120042/159646521/ccs	PacBio_Hippocampus_Rep2	mm10_ERCC_SIRV	chr11	78499268	78502323	+	8	1595	33778	88922	ENSMUSG00000017344.4	ENSMUST00000017488.4	Vtn	Vtn-201	Known	Known	None	0.25	None	None	None	None
m54284U_191212_053548/28704901/ccs	PacBio_Hippocampus_Rep1	mm10_ERCC_SIRV	chr16	5049857	5013910	-	16	3291	44571	115165	ENSMUSG00000022536.14	ENSMUST00000115844.2	Glyr1	Glyr1-202	Known	Known	None	0.30000001192092896	None	None	None	None
m54284U_191212_053548/87230942/ccs	PacBio_Hippocampus_Rep1	mm10_ERCC_SIRV	chr5	123524147	123511912	-	6	1340	15467	40480	ENSMUSG00000029433.16	ENSMUST00000111587.9	Diablo	Diablo-203	Known	Known	None	0.25	None	None	None	None
m54284U_191107_221739/92013090/ccs	PacBio_Cortex_Rep1	mm10_ERCC_SIRV	chr14	68083864	68087889	+	4	2173	42007	108501	ENSMUSG00000022055.7	ENSMUST00000022639.7	Nefl	Nefl-201	Known	Known	None	0.15000000596046448	None	None	None	None
m54284U_191213_120042/168298478/ccs	PacBio_Hippocampus_Rep2	mm10_ERCC_SIRV	chr4	94943545	94945968	+	1	2336	81705	448739	ENCODEMG000081705	ENCODEMT000448739	ENCODEMG000081705	ENCODEMT000448739	Antisense	Antisense	None	1.0	None	None	None	None
m54284U_191107_221739/156631426/ccs	PacBio_Cortex_Rep1	mm10_ERCC_SIRV	chr18	38418903	38465182	+	8	1785	49032	128136	ENSMUSG00000024425.4	ENSMUST00000236085.1	Ndfip1	Ndfip1-204	Known	Known	None	0.25	None	None	None	None
m54284U_191212_053548/29231232/ccs	PacBio_Hippocampus_Rep1	mm10_ERCC_SIRV	chr16	5049853	5013916	-	16	3283	44571	448448	ENSMUSG00000022536.14	ENCODEMT000448448	Glyr1	ENCODEMT000448448	Known	NNC	None	0.30000001192092896	None	None	None	None
m54284U_191107_221739/165022425/ccs	PacBio_Cortex_Rep1	mm10_ERCC_SIRV	chr2	73660381	73612436	-	7	2044	4826	12673	ENSMUSG00000056486.18	ENSMUST00000102677.10	Chn1	Chn1-202	Known	Known	None	0.3499999940395355	None	None	None	None
m54284U_191213_120042/169477937/ccs	PacBio_Hippocampus_Rep2	mm10_ERCC_SIRV	chr4	94943545	94945968	+	1	2336	81705	448739	ENCODEMG000081705	ENCODEMT000448739	ENCODEMG000081705	ENCODEMT000448739	Antisense	Antisense	None	1.0	None	None	None	None
m54284U_191212_053548/29558569/ccs	PacBio_Hippocampus_Rep1	mm10_ERCC_SIRV	chr16	5049866	5013910	-	16	3282	44571	115166	ENSMUSG00000022536.14	ENSMUST00000023189.14	Glyr1	Glyr1-201	Known	Known	None	0.30000001192092896	None	None	None	None
m54284U_191212_053548/32114577/ccs	PacBio_Hippocampus_Rep1	mm10_ERCC_SIRV	chr16	5049852	5013910	-	16	3286	44571	115165	ENSMUSG00000022536.14	ENSMUST00000115844.2	Glyr1	Glyr1-202	Known	Known	None	0.30000001192092896	None	None	None	None
m54284U_191213_120042/169542235/ccs	PacBio_Hippocampus_Rep2	mm10_ERCC_SIRV	chr4	94943545	94945968	+	1	2336	81705	448739	ENCODEMG000081705	ENCODEMT000448739	ENCODEMG000081705	ENCODEMT000448739	Antisense	Antisense	None	1.0	None	None	None	None
m54284U_191107_221739/163907140/ccs	PacBio_Cortex_Rep1	mm10_ERCC_SIRV	chr18	38418903	38465182	+	8	1785	49032	128136	ENSMUSG00000024425.4	ENSMUST00000236085.1	Ndfip1	Ndfip1-204	Known	Known	None	0.25	None	None	None	None
m54284U_191212_053548/33685832/ccs	PacBio_Hippocampus_Rep1	mm10_ERCC_SIRV	chr16	5049856	5013910	-	16	3290	44571	115165	ENSMUSG00000022536.14	ENSMUST00000115844.2	Glyr1	Glyr1-202	Known	Known	None	0.30000001192092896	None	None	None	None
m54284U_191107_221739/40895383/ccs	PacBio_Cortex_Rep1	mm10_ERCC_SIRV	chr6	146577949	146599190	+	6	2668	19308	50597	ENSMUSG00000040242.14	ENSMUST00000067404.12	Fgfr1op2	Fgfr1op2-203	Known	Known	None	0.25	None	None	None	None
m54284U_191213_120042/172032700/ccs	PacBio_Hippocampus_Rep2	mm10_ERCC_SIRV	chr4	94943545	94945968	+	1	2336	81705	448739	ENCODEMG000081705	ENCODEMT000448739	ENCODEMG000081705	ENCODEMT000448739	Antisense	Antisense	None	1.0	None	None	None	None
m54284U_191212_053548/35391114/ccs	PacBio_Hippocampus_Rep1	mm10_ERCC_SIRV	chr16	5018522	5013916	-	2	1816	44571	448452	ENSMUSG00000022536.14	ENCODEMT000448452	Glyr1	ENCODEMT000448452	Known	ISM	Suffix	0.30000001192092896	None	None	None	None
m54284U_191213_120042/170264164/ccs	PacBio_Hippocampus_Rep2	mm10_ERCC_SIRV	chr11	78499268	78502323	+	8	1595	33778	88922	ENSMUSG00000017344.4	ENSMUST00000017488.4	Vtn	Vtn-201	Known	Known	None	0.25	None	None	None	None
m54284U_191109_043049/118161963/ccs	PacBio_Cortex_Rep2	mm10_ERCC_SIRV	chr9	78481671	78478464	-	8	1726	28387	74374	ENSMUSG00000037742.14	ENSMUST00000042235.14	Eef1a1	Eef1a1-201	Known	Known	None	0.30000001192092896	None	None	None	None
m54284U_191213_120042/172098941/ccs	PacBio_Hippocampus_Rep2	mm10_ERCC_SIRV	chr4	94943545	94945968	+	1	2336	81705	448739	ENCODEMG000081705	ENCODEMT000448739	ENCODEMG000081705	ENCODEMT000448739	Antisense	Antisense	None	1.0	None	None	None	None
m54284U_191109_043049/55707661/ccs	PacBio_Cortex_Rep2	mm10_ERCC_SIRV	chr7	109781545	109759502	-	7	2467	23174	60111	ENSMUSG00000034825.14	ENSMUST00000033331.6	Nrip3	Nrip3-201	Known	Known	None	0.800000011920929	None	None	None	None
m54284U_191212_053548/36635796/ccs	PacBio_Hippocampus_Rep1	mm10_ERCC_SIRV	chr16	5049855	5013910	-	16	3271	44571	115166	ENSMUSG00000022536.14	ENSMUST00000023189.14	Glyr1	Glyr1-201	Known	Known	None	0.30000001192092896	None	None	None	None
m54284U_191107_221739/169541772/ccs	PacBio_Cortex_Rep1	mm10_ERCC_SIRV	chr18	38418903	38465176	+	8	1779	49032	128136	ENSMUSG00000024425.4	ENSMUST00000236085.1	Ndfip1	Ndfip1-204	Known	Known	None	0.15000000596046448	None	None	None	None
m54284U_191107_221739/92013342/ccs	PacBio_Cortex_Rep1	mm10_ERCC_SIRV	chr14	68083864	68087724	+	4	2008	42007	108501	ENSMUSG00000022055.7	ENSMUST00000022639.7	Nefl	Nefl-201	Known	Known	None	0.800000011920929	None	None	None	None
m54284U_191212_053548/41421084/ccs	PacBio_Hippocampus_Rep1	mm10_ERCC_SIRV	chr16	5049853	5013910	-	16	3287	44571	115165	ENSMUSG00000022536.14	ENSMUST00000115844.2	Glyr1	Glyr1-202	Known	Known	None	0.30000001192092896	None	None	None	None
m54284U_191213_120042/173475068/ccs	PacBio_Hippocampus_Rep2	mm10_ERCC_SIRV	chr4	94943545	94945968	+	1	2336	81705	448739	ENCODEMG000081705	ENCODEMT000448739	ENCODEMG000081705	ENCODEMT000448739	Antisense	Antisense	None	1.0	None	None	None	None
m54284U_191212_053548/88539686/ccs	PacBio_Hippocampus_Rep1	mm10_ERCC_SIRV	chr5	123524133	123511912	-	6	1326	15467	40480	ENSMUSG00000029433.16	ENSMUST00000111587.9	Diablo	Diablo-203	Known	Known	None	0.25	None	None	None	None
m54284U_191212_053548/42730936/ccs	PacBio_Hippocampus_Rep1	mm10_ERCC_SIRV	chr16	5049852	5013910	-	16	3286	44571	115165	ENSMUSG00000022536.14	ENSMUST00000115844.2	Glyr1	Glyr1-202	Known	Known	None	0.30000001192092896	None	None	None	None
m54284U_191107_221739/168494537/ccs	PacBio_Cortex_Rep1	mm10_ERCC_SIRV	chr2	73660384	73612436	-	7	2047	4826	12673	ENSMUSG00000056486.18	ENSMUST00000102677.10	Chn1	Chn1-202	Known	Known	None	0.3499999940395355	None	None	None	None
m54284U_191109_043049/33882701/ccs	PacBio_Cortex_Rep2	mm10_ERCC_SIRV	chr18	38418903	38465188	+	8	1791	49032	128136	ENSMUSG00000024425.4	ENSMUST00000236085.1	Ndfip1	Ndfip1-204	Known	Known	None	0.20000000298023224	None	None	None	None
m54284U_191213_120042/174392447/ccs	PacBio_Hippocampus_Rep2	mm10_ERCC_SIRV	chr4	94943545	94945968	+	1	2336	81705	448739	ENCODEMG000081705	ENCODEMT000448739	ENCODEMG000081705	ENCODEMT000448739	Antisense	Antisense	None	1.0	None	None	None	None
m54284U_191212_053548/43255560/ccs	PacBio_Hippocampus_Rep1	mm10_ERCC_SIRV	chr16	5049860	5013910	-	16	3276	44571	115166	ENSMUSG00000022536.14	ENSMUST00000023189.14	Glyr1	Glyr1-201	Known	Known	None	0.30000001192092896	None	None	None	None
m54284U_191212_053548/44237751/ccs	PacBio_Hippocampus_Rep1	mm10_ERCC_SIRV	chr16	5049860	5013910	-	16	3276	44571	115166	ENSMUSG00000022536.14	ENSMUST00000023189.14	Glyr1	Glyr1-201	Known	Known	None	0.30000001192092896	None	None	None	None
m54284U_191107_221739/61408536/ccs	PacBio_Cortex_Rep1	mm10_ERCC_SIRV	chr6	146577949	146599190	+	6	2668	19308	50597	ENSMUSG00000040242.14	ENSMUST00000067404.12	Fgfr1op2	Fgfr1op2-203	Known	Known	None	0.25	None	None	None	None
m54284U_191213_120042/174589445/ccs	PacBio_Hippocampus_Rep2	mm10_ERCC_SIRV	chr4	94943545	94945968	+	1	2336	81705	448739	ENCODEMG000081705	ENCODEMT000448739	ENCODEMG000081705	ENCODEMT000448739	Antisense	Antisense	None	1.0	None	None	None	None
m54284U_191212_053548/45156851/ccs	PacBio_Hippocampus_Rep1	mm10_ERCC_SIRV	chr16	5049863	5013910	-	16	3279	44571	115166	ENSMUSG00000022536.14	ENSMUST00000023189.14	Glyr1	Glyr1-201	Known	Known	None	0.30000001192092896	None	None	None	None
m54284U_191213_120042/171114983/ccs	PacBio_Hippocampus_Rep2	mm10_ERCC_SIRV	chr11	78499268	78502323	+	8	1595	33778	88922	ENSMUSG00000017344.4	ENSMUST00000017488.4	Vtn	Vtn-201	Known	Known	None	0.25	None	None	None	None
m54284U_191109_043049/57018947/ccs	PacBio_Cortex_Rep2	mm10_ERCC_SIRV	chr18	38418903	38465185	+	8	1788	49032	128136	ENSMUSG00000024425.4	ENSMUST00000236085.1	Ndfip1	Ndfip1-204	Known	Known	None	0.20000000298023224	None	None	None	None
m54284U_191107_221739/92078116/ccs	PacBio_Cortex_Rep1	mm10_ERCC_SIRV	chr14	68083864	68089062	+	4	3346	42007	108501	ENSMUSG00000022055.7	ENSMUST00000022639.7	Nefl	Nefl-201	Known	Known	None	0.699999988079071	None	None	None	None
m54284U_191213_120042/175048705/ccs	PacBio_Hippocampus_Rep2	mm10_ERCC_SIRV	chr4	94943545	94945968	+	1	2336	81705	448739	ENCODEMG000081705	ENCODEMT000448739	ENCODEMG000081705	ENCODEMT000448739	Antisense	Antisense	None	1.0	None	None	None	None
m54284U_191212_053548/52889506/ccs	PacBio_Hippocampus_Rep1	mm10_ERCC_SIRV	chr16	5049851	5013910	-	16	3267	44571	115166	ENSMUSG00000022536.14	ENSMUST00000023189.14	Glyr1	Glyr1-201	Known	Known	None	0.30000001192092896	None	None	None	None
m54284U_191213_120042/139526381/ccs	PacBio_Hippocampus_Rep2	mm10_ERCC_SIRV	chr1	170324021	170317495	-	3	1673	2869	7029	ENSMUSG00000038473.14	ENSMUST00000162090.1	Nos1ap	Nos1ap-208	Known	Known	None	0.8999999761581421	None	None	None	None
m54284U_191212_053548/54069486/ccs	PacBio_Hippocampus_Rep1	mm10_ERCC_SIRV	chr16	5049863	5013910	-	16	3279	44571	115166	ENSMUSG00000022536.14	ENSMUST00000023189.14	Glyr1	Glyr1-201	Known	Known	None	0.30000001192092896	None	None	None	None
m54284U_191213_120042/175049525/ccs	PacBio_Hippocampus_Rep2	mm10_ERCC_SIRV	chr4	94943545	94945968	+	1	2336	81705	448739	ENCODEMG000081705	ENCODEMT000448739	ENCODEMG000081705	ENCODEMT000448739	Antisense	Antisense	None	1.0	None	None	None	None
m54284U_191212_053548/59245784/ccs	PacBio_Hippocampus_Rep1	mm10_ERCC_SIRV	chr16	5049849	5013910	-	16	3265	44571	115166	ENSMUSG00000022536.14	ENSMUST00000023189.14	Glyr1	Glyr1-201	Known	Known	None	0.30000001192092896	None	None	None	None
m54284U_191109_043049/114492095/ccs	PacBio_Cortex_Rep2	mm10_ERCC_SIRV	chr18	38418903	38465187	+	8	1790	49032	128136	ENSMUSG00000024425.4	ENSMUST00000236085.1	Ndfip1	Ndfip1-204	Known	Known	None	0.20000000298023224	None	None	None	None
m54284U_191213_120042/176226829/ccs	PacBio_Hippocampus_Rep2	mm10_ERCC_SIRV	chr4	94943545	94945968	+	1	2336	81705	448739	ENCODEMG000081705	ENCODEMT000448739	ENCODEMG000081705	ENCODEMT000448739	Antisense	Antisense	None	1.0	None	None	None	None
m54284U_191212_053548/60427082/ccs	PacBio_Hippocampus_Rep1	mm10_ERCC_SIRV	chr16	5049848	5013915	-	15	3025	44571	448556	ENSMUSG00000022536.14	ENCODEMT000448556	Glyr1	ENCODEMT000448556	Known	NIC	None	0.30000001192092896	None	None	None	None
m54284U_191213_120042/18547228/ccs	PacBio_Hippocampus_Rep2	mm10_ERCC_SIRV	chr5	123524144	123511912	-	6	1337	15467	40480	ENSMUSG00000029433.16	ENSMUST00000111587.9	Diablo	Diablo-203	Known	Known	None	0.25	None	None	None	None
m54284U_191212_053548/61998485/ccs	PacBio_Hippocampus_Rep1	mm10_ERCC_SIRV	chr16	5049866	5013910	-	16	3300	44571	115165	ENSMUSG00000022536.14	ENSMUST00000115844.2	Glyr1	Glyr1-202	Known	Known	None	0.30000001192092896	None	None	None	None
m54284U_191109_043049/120718399/ccs	PacBio_Cortex_Rep2	mm10_ERCC_SIRV	chr9	78481677	78478464	-	8	1732	28387	74374	ENSMUSG00000037742.14	ENSMUST00000042235.14	Eef1a1	Eef1a1-201	Known	Known	None	0.30000001192092896	None	None	None	None
m54284U_191213_120042/178323773/ccs	PacBio_Hippocampus_Rep2	mm10_ERCC_SIRV	chr4	94943545	94945968	+	1	2336	81705	448739	ENCODEMG000081705	ENCODEMT000448739	ENCODEMG000081705	ENCODEMT000448739	Antisense	Antisense	None	1.0	None	None	None	None
m54284U_191107_221739/177407308/ccs	PacBio_Cortex_Rep1	mm10_ERCC_SIRV	chr2	73660349	73612436	-	7	2012	4826	12673	ENSMUSG00000056486.18	ENSMUST00000102677.10	Chn1	Chn1-202	Known	Known	None	0.3499999940395355	None	None	None	None
m54284U_191107_221739/119933518/ccs	PacBio_Cortex_Rep1	mm10_ERCC_SIRV	chr6	146577949	146599197	+	6	2675	19308	50597	ENSMUSG00000040242.14	ENSMUST00000067404.12	Fgfr1op2	Fgfr1op2-203	Known	Known	None	0.15000000596046448	None	None	None	None
m54284U_191109_043049/130418101/ccs	PacBio_Cortex_Rep2	mm10_ERCC_SIRV	chr18	38418903	38465188	+	8	1791	49032	128136	ENSMUSG00000024425.4	ENSMUST00000236085.1	Ndfip1	Ndfip1-204	Known	Known	None	0.20000000298023224	None	None	None	None
m54284U_191212_053548/63439319/ccs	PacBio_Hippocampus_Rep1	mm10_ERCC_SIRV	chr16	5049850	5013910	-	16	3284	44571	115165	ENSMUSG00000022536.14	ENSMUST00000115844.2	Glyr1	Glyr1-202	Known	Known	None	0.30000001192092896	None	None	None	None
m54284U_191213_120042/179440087/ccs	PacBio_Hippocampus_Rep2	mm10_ERCC_SIRV	chr11	78499268	78502323	+	8	1595	33778	88922	ENSMUSG00000017344.4	ENSMUST00000017488.4	Vtn	Vtn-201	Known	Known	None	0.25	None	None	None	None
m54284U_191213_120042/180093526/ccs	PacBio_Hippocampus_Rep2	mm10_ERCC_SIRV	chr4	94943545	94945968	+	1	2336	81705	448739	ENCODEMG000081705	ENCODEMT000448739	ENCODEMG000081705	ENCODEMT000448739	Antisense	Antisense	None	1.0	None	None	None	None
m54284U_191212_053548/63506998/ccs	PacBio_Hippocampus_Rep1	mm10_ERCC_SIRV	chr16	5049849	5013910	-	16	3283	44571	115165	ENSMUSG00000022536.14	ENSMUST00000115844.2	Glyr1	Glyr1-202	Known	Known	None	0.30000001192092896	None	None	None	None
m54284U_191107_221739/92079838/ccs	PacBio_Cortex_Rep1	mm10_ERCC_SIRV	chr14	68083864	68089076	+	4	3360	42007	108501	ENSMUSG00000022055.7	ENSMUST00000022639.7	Nefl	Nefl-201	Known	Known	None	0.6499999761581421	None	None	None	None
m54284U_191212_053548/63701766/ccs	PacBio_Hippocampus_Rep1	mm10_ERCC_SIRV	chr16	5049858	5013910	-	16	3274	44571	115166	ENSMUSG00000022536.14	ENSMUST00000023189.14	Glyr1	Glyr1-201	Known	Known	None	0.30000001192092896	None	None	None	None
m54284U_191109_043049/69536585/ccs	PacBio_Cortex_Rep2	mm10_ERCC_SIRV	chr7	109781544	109759502	-	7	2466	23174	60111	ENSMUSG00000034825.14	ENSMUST00000033331.6	Nrip3	Nrip3-201	Known	Known	None	0.800000011920929	None	None	None	None
m54284U_191107_221739/93127551/ccs	PacBio_Cortex_Rep1	mm10_ERCC_SIRV	chr4	94943546	94945968	+	1	2335	81705	448739	ENCODEMG000081705	ENCODEMT000448739	ENCODEMG000081705	ENCODEMT000448739	Antisense	Antisense	None	1.0	None	None	None	None
m54284U_191212_053548/63964109/ccs	PacBio_Hippocampus_Rep1	mm10_ERCC_SIRV	chr16	5049863	5013910	-	16	3297	44571	115165	ENSMUSG00000022536.14	ENSMUST00000115844.2	Glyr1	Glyr1-202	Known	Known	None	0.30000001192092896	None	None	None	None
m54284U_191109_043049/130809965/ccs	PacBio_Cortex_Rep2	mm10_ERCC_SIRV	chr18	38418903	38465186	+	8	1789	49032	128136	ENSMUSG00000024425.4	ENSMUST00000236085.1	Ndfip1	Ndfip1-204	Known	Known	None	0.20000000298023224	None	None	None	None
m54284U_191212_053548/64684915/ccs	PacBio_Hippocampus_Rep1	mm10_ERCC_SIRV	chr16	5049852	5013910	-	16	3268	44571	115166	ENSMUSG00000022536.14	ENSMUST00000023189.14	Glyr1	Glyr1-201	Known	Known	None	0.30000001192092896	None	None	None	None
m54284U_191107_221739/94898865/ccs	PacBio_Cortex_Rep1	mm10_ERCC_SIRV	chr4	94943546	94945968	+	1	2335	81705	448739	ENCODEMG000081705	ENCODEMT000448739	ENCODEMG000081705	ENCODEMT000448739	Antisense	Antisense	None	1.0	None	None	None	None
m54284U_191212_053548/65209474/ccs	PacBio_Hippocampus_Rep1	mm10_ERCC_SIRV	chr16	5049873	5013921	-	16	3800	44571	448433	ENSMUSG00000022536.14	ENCODEMT000448433	Glyr1	ENCODEMT000448433	Known	NNC	None	0.30000001192092896	None	None	None	None
m54284U_191107_221739/169673647/ccs	PacBio_Cortex_Rep1	mm10_ERCC_SIRV	chr4	94943546	94945968	+	1	2335	81705	448739	ENCODEMG000081705	ENCODEMT000448739	ENCODEMG000081705	ENCODEMT000448739	Antisense	Antisense	None	1.0	None	None	None	None
m54284U_191109_043049/141165892/ccs	PacBio_Cortex_Rep2	mm10_ERCC_SIRV	chr18	38418903	38465183	+	8	1786	49032	128136	ENSMUSG00000024425.4	ENSMUST00000236085.1	Ndfip1	Ndfip1-204	Known	Known	None	0.25	None	None	None	None
m54284U_191212_053548/66060795/ccs	PacBio_Hippocampus_Rep1	mm10_ERCC_SIRV	chr16	5036940	5013910	-	12	2747	44571	448801	ENSMUSG00000022536.14	ENCODEMT000448801	Glyr1	ENCODEMT000448801	Known	ISM	Suffix	0.30000001192092896	None	None	None	None
m54284U_191213_120042/52232950/ccs	PacBio_Hippocampus_Rep2	mm10_ERCC_SIRV	chr5	123524138	123511912	-	6	1331	15467	40480	ENSMUSG00000029433.16	ENSMUST00000111587.9	Diablo	Diablo-203	Known	Known	None	0.25	None	None	None	None
m54284U_191107_221739/155716398/ccs	PacBio_Cortex_Rep1	mm10_ERCC_SIRV	chr6	146577949	146599198	+	7	2790	19308	50598	ENSMUSG00000040242.14	ENSMUST00000111663.8	Fgfr1op2	Fgfr1op2-204	Known	Known	None	0.15000000596046448	None	None	None	None
m54284U_191109_043049/158599875/ccs	PacBio_Cortex_Rep2	mm10_ERCC_SIRV	chr11	78499269	78502324	+	8	1595	33778	88922	ENSMUSG00000017344.4	ENSMUST00000017488.4	Vtn	Vtn-201	Known	Known	None	0.25	None	None	None	None
m54284U_191107_221739/176947487/ccs	PacBio_Cortex_Rep1	mm10_ERCC_SIRV	chr4	94943546	94945968	+	1	2335	81705	448739	ENCODEMG000081705	ENCODEMT000448739	ENCODEMG000081705	ENCODEMT000448739	Antisense	Antisense	None	1.0	None	None	None	None
m54284U_191109_043049/11/ccs	PacBio_Cortex_Rep2	mm10_ERCC_SIRV	chr2	73660375	73612436	-	7	2038	4826	12673	ENSMUSG00000056486.18	ENSMUST00000102677.10	Chn1	Chn1-202	Known	Known	None	0.3499999940395355	None	None	None	None
m54284U_191213_120042/127076697/ccs	PacBio_Hippocampus_Rep2	mm10_ERCC_SIRV	chr11	78499269	78502323	+	8	1627	33778	448802	ENSMUSG00000017344.4	ENCODEMT000448802	Vtn	ENCODEMT000448802	Known	NNC	None	0.25	None	None	None	None
m54284U_191213_120042/142869334/ccs	PacBio_Hippocampus_Rep2	mm10_ERCC_SIRV	chr1	170589834	170317500	-	10	2952	2869	448536	ENSMUSG00000038473.14	ENCODEMT000448536	Nos1ap	ENCODEMT000448536	Known	ISM	Prefix	0.8999999761581421	None	None	None	None
m54284U_191107_221739/92080960/ccs	PacBio_Cortex_Rep1	mm10_ERCC_SIRV	chr14	68083864	68087332	+	4	1616	42007	108501	ENSMUSG00000022055.7	ENSMUST00000022639.7	Nefl	Nefl-201	Known	Known	None	0.6000000238418579	None	None	None	None
m54284U_191109_043049/2097919/ccs	PacBio_Cortex_Rep2	mm10_ERCC_SIRV	chr4	94943546	94945968	+	1	2335	81705	448739	ENCODEMG000081705	ENCODEMT000448739	ENCODEMG000081705	ENCODEMT000448739	Antisense	Antisense	None	1.0	None	None	None	None
m54284U_191109_043049/146473048/ccs	PacBio_Cortex_Rep2	mm10_ERCC_SIRV	chr18	38418903	38465184	+	8	1787	49032	128136	ENSMUSG00000024425.4	ENSMUST00000236085.1	Ndfip1	Ndfip1-204	Known	Known	None	0.25	None	None	None	None
m54284U_191109_043049/122684848/ccs	PacBio_Cortex_Rep2	mm10_ERCC_SIRV	chr9	78481671	78478464	-	8	1726	28387	74374	ENSMUSG00000037742.14	ENSMUST00000042235.14	Eef1a1	Eef1a1-201	Known	Known	None	0.30000001192092896	None	None	None	None
m54284U_191212_053548/66390004/ccs	PacBio_Hippocampus_Rep1	mm10_ERCC_SIRV	chr16	5049866	5013910	-	16	3282	44571	115166	ENSMUSG00000022536.14	ENSMUST00000023189.14	Glyr1	Glyr1-201	Known	Known	None	0.30000001192092896	None	None	None	None
m54284U_191109_043049/5702912/ccs	PacBio_Cortex_Rep2	mm10_ERCC_SIRV	chr4	94943546	94945968	+	1	2335	81705	448739	ENCODEMG000081705	ENCODEMT000448739	ENCODEMG000081705	ENCODEMT000448739	Antisense	Antisense	None	1.0	None	None	None	None
m54284U_191212_053548/69207590/ccs	PacBio_Hippocampus_Rep1	mm10_ERCC_SIRV	chr16	5049863	5013910	-	16	3279	44571	115166	ENSMUSG00000022536.14	ENSMUST00000023189.14	Glyr1	Glyr1-201	Known	Known	None	0.30000001192092896	None	None	None	None
m54284U_191109_043049/164364773/ccs	PacBio_Cortex_Rep2	mm10_ERCC_SIRV	chr18	38418903	38465181	+	8	1784	49032	128136	ENSMUSG00000024425.4	ENSMUST00000236085.1	Ndfip1	Ndfip1-204	Known	Known	None	0.25	None	None	None	None
m54284U_191212_053548/70779885/ccs	PacBio_Hippocampus_Rep1	mm10_ERCC_SIRV	chr16	5049873	5013910	-	16	3307	44571	115165	ENSMUSG00000022536.14	ENSMUST00000115844.2	Glyr1	Glyr1-202	Known	Known	None	0.30000001192092896	None	None	None	None
m54284U_191109_043049/51317157/ccs	PacBio_Cortex_Rep2	mm10_ERCC_SIRV	chr4	94943546	94945968	+	1	2335	81705	448739	ENCODEMG000081705	ENCODEMT000448739	ENCODEMG000081705	ENCODEMT000448739	Antisense	Antisense	None	1.0	None	None	None	None
m54284U_191212_053548/71370483/ccs	PacBio_Hippocampus_Rep1	mm10_ERCC_SIRV	chr16	5049851	5013910	-	16	3267	44571	115166	ENSMUSG00000022536.14	ENSMUST00000023189.14	Glyr1	Glyr1-201	Known	Known	None	0.30000001192092896	None	None	None	None
m54284U_191107_221739/178848937/ccs	PacBio_Cortex_Rep1	mm10_ERCC_SIRV	chr6	146577949	146599189	+	6	2667	19308	50597	ENSMUSG00000040242.14	ENSMUST00000067404.12	Fgfr1op2	Fgfr1op2-203	Known	Known	None	0.25	None	None	None	None
m54284U_191109_043049/54462496/ccs	PacBio_Cortex_Rep2	mm10_ERCC_SIRV	chr4	94943546	94945968	+	1	2335	81705	448739	ENCODEMG000081705	ENCODEMT000448739	ENCODEMG000081705	ENCODEMT000448739	Antisense	Antisense	None	1.0	None	None	None	None
m54284U_191212_053548/73663331/ccs	PacBio_Hippocampus_Rep1	mm10_ERCC_SIRV	chr16	5049856	5013910	-	16	3272	44571	115166	ENSMUSG00000022536.14	ENSMUST00000023189.14	Glyr1	Glyr1-201	Known	Known	None	0.30000001192092896	None	None	None	None
m54284U_191107_221739/16057018/ccs	PacBio_Cortex_Rep1	mm10_ERCC_SIRV	chr5	123524133	123511913	-	5	2013	15469	448322	ENSMUSG00000114278.2	ENCODEMT000448322	Gm49027	ENCODEMT000448322	Known	ISM	Suffix	0.25	None	None	None	None
m54284U_191212_053548/2818157/ccs	PacBio_Hippocampus_Rep1	mm10_ERCC_SIRV	chr18	38418903	38465189	+	8	1792	49032	128136	ENSMUSG00000024425.4	ENSMUST00000236085.1	Ndfip1	Ndfip1-204	Known	Known	None	0.20000000298023224	None	None	None	None
m54284U_191109_043049/2228627/ccs	PacBio_Cortex_Rep2	mm10_ERCC_SIRV	chr2	73660385	73612436	-	7	2048	4826	12673	ENSMUSG00000056486.18	ENSMUST00000102677.10	Chn1	Chn1-202	Known	Known	None	0.3499999940395355	None	None	None	None
m54284U_191109_043049/2687250/ccs	PacBio_Cortex_Rep2	mm10_ERCC_SIRV	chr11	78499270	78502323	+	8	1593	33778	88922	ENSMUSG00000017344.4	ENSMUST00000017488.4	Vtn	Vtn-201	Known	Known	None	0.25	None	None	None	None
m54284U_191109_043049/80217629/ccs	PacBio_Cortex_Rep2	mm10_ERCC_SIRV	chr7	109781545	109759502	-	7	2467	23174	60111	ENSMUSG00000034825.14	ENSMUST00000033331.6	Nrip3	Nrip3-201	Known	Known	None	0.800000011920929	None	None	None	None
m54284U_191107_221739/92144897/ccs	PacBio_Cortex_Rep1	mm10_ERCC_SIRV	chr14	68083864	68089064	+	4	3348	42007	108501	ENSMUSG00000022055.7	ENSMUST00000022639.7	Nefl	Nefl-201	Known	Known	None	0.75	None	None	None	None
m54284U_191212_053548/77990358/ccs	PacBio_Hippocampus_Rep1	mm10_ERCC_SIRV	chr16	5049866	5013910	-	16	3300	44571	115165	ENSMUSG00000022536.14	ENSMUST00000115844.2	Glyr1	Glyr1-202	Known	Known	None	0.30000001192092896	None	None	None	None
m54284U_191109_043049/94636643/ccs	PacBio_Cortex_Rep2	mm10_ERCC_SIRV	chr4	94943546	94945968	+	1	2335	81705	448739	ENCODEMG000081705	ENCODEMT000448739	ENCODEMG000081705	ENCODEMT000448739	Antisense	Antisense	None	1.0	None	None	None	None
m54284U_191212_053548/80544608/ccs	PacBio_Hippocampus_Rep1	mm10_ERCC_SIRV	chr16	5049856	5013910	-	16	3290	44571	115165	ENSMUSG00000022536.14	ENSMUST00000115844.2	Glyr1	Glyr1-202	Known	Known	None	0.30000001192092896	None	None	None	None
m54284U_191212_053548/83035768/ccs	PacBio_Hippocampus_Rep1	mm10_ERCC_SIRV	chr16	5049859	5013910	-	16	3275	44571	115166	ENSMUSG00000022536.14	ENSMUST00000023189.14	Glyr1	Glyr1-201	Known	Known	None	0.30000001192092896	None	None	None	None
m54284U_191109_043049/135137030/ccs	PacBio_Cortex_Rep2	mm10_ERCC_SIRV	chr4	94943546	94945900	+	1	2260	81705	448739	ENCODEMG000081705	ENCODEMT000448739	ENCODEMG000081705	ENCODEMT000448739	Antisense	Antisense	None	0.25	None	None	None	None
m54284U_191212_053548/7931761/ccs	PacBio_Hippocampus_Rep1	mm10_ERCC_SIRV	chr18	38418903	38465184	+	8	1787	49032	128136	ENSMUSG00000024425.4	ENSMUST00000236085.1	Ndfip1	Ndfip1-204	Known	Known	None	0.25	None	None	None	None
m54284U_191212_053548/83102292/ccs	PacBio_Hippocampus_Rep1	mm10_ERCC_SIRV	chr16	5049851	5013910	-	16	3285	44571	115165	ENSMUSG00000022536.14	ENSMUST00000115844.2	Glyr1	Glyr1-202	Known	Known	None	0.30000001192092896	None	None	None	None
m54284U_191109_043049/151454109/ccs	PacBio_Cortex_Rep2	mm10_ERCC_SIRV	chr4	94943546	94945968	+	1	2335	81705	448739	ENCODEMG000081705	ENCODEMT000448739	ENCODEMG000081705	ENCODEMT000448739	Antisense	Antisense	None	1.0	None	None	None	None
m54284U_191212_053548/85066619/ccs	PacBio_Hippocampus_Rep1	mm10_ERCC_SIRV	chr16	5049850	5013910	-	16	3284	44571	115165	ENSMUSG00000022536.14	ENSMUST00000115844.2	Glyr1	Glyr1-202	Known	Known	None	0.30000001192092896	None	None	None	None
m54284U_191109_043049/123734300/ccs	PacBio_Cortex_Rep2	mm10_ERCC_SIRV	chr9	78481670	78478464	-	8	1725	28387	74374	ENSMUSG00000037742.14	ENSMUST00000042235.14	Eef1a1	Eef1a1-201	Known	Known	None	0.30000001192092896	None	None	None	None
m54284U_191109_043049/54984900/ccs	PacBio_Cortex_Rep2	mm10_ERCC_SIRV	chr6	146577949	146599135	+	6	2613	19308	50597	ENSMUSG00000040242.14	ENSMUST00000067404.12	Fgfr1op2	Fgfr1op2-203	Known	Known	None	0.30000001192092896	None	None	None	None
m54284U_191212_053548/85854876/ccs	PacBio_Hippocampus_Rep1	mm10_ERCC_SIRV	chr16	5049848	5013910	-	16	3264	44571	115166	ENSMUSG00000022536.14	ENSMUST00000023189.14	Glyr1	Glyr1-201	Known	Known	None	0.30000001192092896	None	None	None	None
m54284U_191213_120042/145228597/ccs	PacBio_Hippocampus_Rep2	mm10_ERCC_SIRV	chr1	170589900	170317500	-	10	3018	2869	448536	ENSMUSG00000038473.14	ENCODEMT000448536	Nos1ap	ENCODEMT000448536	Known	ISM	Prefix	0.8999999761581421	None	None	None	None
m54284U_191107_221739/92145799/ccs	PacBio_Cortex_Rep1	mm10_ERCC_SIRV	chr14	68083864	68089074	+	4	3358	42007	108501	ENSMUSG00000022055.7	ENSMUST00000022639.7	Nefl	Nefl-201	Known	Known	None	0.6000000238418579	None	None	None	None
m54284U_191212_053548/524313/ccs	PacBio_Hippocampus_Rep1	mm10_ERCC_SIRV	chr4	94943546	94945968	+	1	2335	81705	448739	ENCODEMG000081705	ENCODEMT000448739	ENCODEMG000081705	ENCODEMT000448739	Antisense	Antisense	None	1.0	None	None	None	None
m54284U_191212_053548/23464567/ccs	PacBio_Hippocampus_Rep1	mm10_ERCC_SIRV	chr18	38418903	38465184	+	8	1787	49032	128136	ENSMUSG00000024425.4	ENSMUST00000236085.1	Ndfip1	Ndfip1-204	Known	Known	None	0.25	None	None	None	None
m54284U_191212_053548/90179451/ccs	PacBio_Hippocampus_Rep1	mm10_ERCC_SIRV	chr16	5049863	5013910	-	16	3279	44571	115166	ENSMUSG00000022536.14	ENSMUST00000023189.14	Glyr1	Glyr1-201	Known	Known	None	0.30000001192092896	None	None	None	None
m54284U_191107_221739/77858374/ccs	PacBio_Cortex_Rep1	mm10_ERCC_SIRV	chr5	123524160	123511913	-	6	1352	15467	40480	ENSMUSG00000029433.16	ENSMUST00000111587.9	Diablo	Diablo-203	Known	Known	None	0.25	None	None	None	None
m54284U_191212_053548/155257472/ccs	PacBio_Hippocampus_Rep1	mm10_ERCC_SIRV	chr11	78499270	78502323	+	8	1593	33778	88922	ENSMUSG00000017344.4	ENSMUST00000017488.4	Vtn	Vtn-201	Known	Known	None	0.25	None	None	None	None
m54284U_191212_053548/90767859/ccs	PacBio_Hippocampus_Rep1	mm10_ERCC_SIRV	chr16	5049853	5013910	-	16	3287	44571	115165	ENSMUSG00000022536.14	ENSMUST00000115844.2	Glyr1	Glyr1-202	Known	Known	None	0.30000001192092896	None	None	None	None
m54284U_191212_053548/2295723/ccs	PacBio_Hippocampus_Rep1	mm10_ERCC_SIRV	chr4	94943546	94945965	+	1	2324	81705	448739	ENCODEMG000081705	ENCODEMT000448739	ENCODEMG000081705	ENCODEMT000448739	Antisense	Antisense	None	0.8999999761581421	None	None	None	None
m54284U_191109_043049/18481263/ccs	PacBio_Cortex_Rep2	mm10_ERCC_SIRV	chr2	73775087	73612436	-	13	2015	4826	12672	ENSMUSG00000056486.18	ENSMUST00000180045.7	Chn1	Chn1-210	Known	Known	None	0.3499999940395355	None	None	None	None
m54284U_191212_053548/91359089/ccs	PacBio_Hippocampus_Rep1	mm10_ERCC_SIRV	chr16	5049863	5013910	-	16	3279	44571	115166	ENSMUSG00000022536.14	ENSMUST00000023189.14	Glyr1	Glyr1-201	Known	Known	None	0.30000001192092896	None	None	None	None
m54284U_191212_053548/29230317/ccs	PacBio_Hippocampus_Rep1	mm10_ERCC_SIRV	chr18	38418903	38465184	+	8	1787	49032	128136	ENSMUSG00000024425.4	ENSMUST00000236085.1	Ndfip1	Ndfip1-204	Known	Known	None	0.25	None	None	None	None
m54284U_191212_053548/3408848/ccs	PacBio_Hippocampus_Rep1	mm10_ERCC_SIRV	chr4	94943546	94945968	+	1	2335	81705	448739	ENCODEMG000081705	ENCODEMT000448739	ENCODEMG000081705	ENCODEMT000448739	Antisense	Antisense	None	1.0	None	None	None	None
m54284U_191212_053548/97650678/ccs	PacBio_Hippocampus_Rep1	mm10_ERCC_SIRV	chr16	5049860	5013910	-	16	3276	44571	115166	ENSMUSG00000022536.14	ENSMUST00000023189.14	Glyr1	Glyr1-201	Known	Known	None	0.30000001192092896	None	None	None	None
m54284U_191212_053548/98175166/ccs	PacBio_Hippocampus_Rep1	mm10_ERCC_SIRV	chr16	5049857	5013910	-	16	3291	44571	115165	ENSMUSG00000022536.14	ENSMUST00000115844.2	Glyr1	Glyr1-202	Known	Known	None	0.30000001192092896	None	None	None	None
m54284U_191212_053548/4262085/ccs	PacBio_Hippocampus_Rep1	mm10_ERCC_SIRV	chr4	94943546	94945968	+	1	2335	81705	448739	ENCODEMG000081705	ENCODEMT000448739	ENCODEMG000081705	ENCODEMT000448739	Antisense	Antisense	None	1.0	None	None	None	None
m54284U_191212_053548/98698642/ccs	PacBio_Hippocampus_Rep1	mm10_ERCC_SIRV	chr16	5049857	5013910	-	16	3291	44571	115165	ENSMUSG00000022536.14	ENSMUST00000115844.2	Glyr1	Glyr1-202	Known	Known	None	0.30000001192092896	None	None	None	None
m54284U_191107_221739/92209999/ccs	PacBio_Cortex_Rep1	mm10_ERCC_SIRV	chr14	68083864	68089074	+	4	3358	42007	108501	ENSMUSG00000022055.7	ENSMUST00000022639.7	Nefl	Nefl-201	Known	Known	None	0.6000000238418579	None	None	None	None
m54284U_191109_043049/103089588/ccs	PacBio_Cortex_Rep2	mm10_ERCC_SIRV	chr6	146577949	146599191	+	6	2669	19308	50597	ENSMUSG00000040242.14	ENSMUST00000067404.12	Fgfr1op2	Fgfr1op2-203	Known	Known	None	0.20000000298023224	None	None	None	None
m54284U_191212_053548/32047577/ccs	PacBio_Hippocampus_Rep1	mm10_ERCC_SIRV	chr18	38418903	38465184	+	8	1787	49032	128136	ENSMUSG00000024425.4	ENSMUST00000236085.1	Ndfip1	Ndfip1-204	Known	Known	None	0.25	None	None	None	None
m54284U_191212_053548/10027262/ccs	PacBio_Hippocampus_Rep1	mm10_ERCC_SIRV	chr4	94943546	94945968	+	1	2335	81705	448739	ENCODEMG000081705	ENCODEMT000448739	ENCODEMG000081705	ENCODEMT000448739	Antisense	Antisense	None	1.0	None	None	None	None
m54284U_191212_053548/100796233/ccs	PacBio_Hippocampus_Rep1	mm10_ERCC_SIRV	chr16	5049851	5013910	-	16	3285	44571	115165	ENSMUSG00000022536.14	ENSMUST00000115844.2	Glyr1	Glyr1-202	Known	Known	None	0.30000001192092896	None	None	None	None
m54284U_191212_053548/3081922/ccs	PacBio_Hippocampus_Rep1	mm10_ERCC_SIRV	chr7	109781544	109759502	-	7	2466	23174	60111	ENSMUSG00000034825.14	ENSMUST00000033331.6	Nrip3	Nrip3-201	Known	Known	None	0.800000011920929	None	None	None	None
m54284U_191212_053548/101517083/ccs	PacBio_Hippocampus_Rep1	mm10_ERCC_SIRV	chr16	5049850	5013915	-	16	3685	44571	448457	ENSMUSG00000022536.14	ENCODEMT000448457	Glyr1	ENCODEMT000448457	Known	NNC	None	0.30000001192092896	None	None	None	None
m54284U_191212_053548/163121626/ccs	PacBio_Hippocampus_Rep1	mm10_ERCC_SIRV	chr11	78499270	78502295	+	8	1556	33778	88922	ENSMUSG00000017344.4	ENSMUST00000017488.4	Vtn	Vtn-201	Known	Known	None	0.4000000059604645	None	None	None	None
m54284U_191212_053548/103680008/ccs	PacBio_Hippocampus_Rep1	mm10_ERCC_SIRV	chr16	5049848	5013910	-	16	3264	44571	115166	ENSMUSG00000022536.14	ENSMUST00000023189.14	Glyr1	Glyr1-201	Known	Known	None	0.30000001192092896	None	None	None	None
m54284U_191212_053548/10027359/ccs	PacBio_Hippocampus_Rep1	mm10_ERCC_SIRV	chr4	94943546	94945968	+	1	2335	81705	448739	ENCODEMG000081705	ENCODEMT000448739	ENCODEMG000081705	ENCODEMT000448739	Antisense	Antisense	None	1.0	None	None	None	None
m54284U_191212_053548/56295718/ccs	PacBio_Hippocampus_Rep1	mm10_ERCC_SIRV	chr18	38418903	38465190	+	8	1793	49032	128136	ENSMUSG00000024425.4	ENSMUST00000236085.1	Ndfip1	Ndfip1-204	Known	Known	None	0.25	None	None	None	None
m54284U_191107_221739/123406513/ccs	PacBio_Cortex_Rep1	mm10_ERCC_SIRV	chr5	123524151	123511913	-	4	2151	15467	448318	ENSMUSG00000029433.16	ENCODEMT000448318	Diablo	ENCODEMT000448318	Known	ISM	Suffix	0.25	None	None	None	None
m54284U_191109_043049/23855312/ccs	PacBio_Cortex_Rep2	mm10_ERCC_SIRV	chr2	73660373	73612436	-	8	1725	4826	439724	ENSMUSG00000056486.18	ENCODEMT000439724	Chn1	ENCODEMT000439724	Known	NIC	None	0.3499999940395355	None	None	None	None
m54284U_191212_053548/104401254/ccs	PacBio_Hippocampus_Rep1	mm10_ERCC_SIRV	chr16	5019449	5013916	-	4	2067	44571	448445	ENSMUSG00000022536.14	ENCODEMT000448445	Glyr1	ENCODEMT000448445	Known	ISM	Suffix	0.30000001192092896	None	None	None	None
m54284U_191109_043049/123863382/ccs	PacBio_Cortex_Rep2	mm10_ERCC_SIRV	chr9	78481700	78478464	-	8	1755	28387	74374	ENSMUSG00000037742.14	ENSMUST00000042235.14	Eef1a1	Eef1a1-201	Known	Known	None	0.30000001192092896	None	None	None	None
m54284U_191212_053548/11995458/ccs	PacBio_Hippocampus_Rep1	mm10_ERCC_SIRV	chr4	94943546	94945968	+	1	2335	81705	448739	ENCODEMG000081705	ENCODEMT000448739	ENCODEMG000081705	ENCODEMT000448739	Antisense	Antisense	None	1.0	None	None	None	None
m54284U_191212_053548/107283986/ccs	PacBio_Hippocampus_Rep1	mm10_ERCC_SIRV	chr16	5049850	5013910	-	16	3266	44571	115166	ENSMUSG00000022536.14	ENSMUST00000023189.14	Glyr1	Glyr1-201	Known	Known	None	0.30000001192092896	None	None	None	None
m54284U_191107_221739/92210848/ccs	PacBio_Cortex_Rep1	mm10_ERCC_SIRV	chr14	68083864	68087330	+	4	1614	42007	108501	ENSMUSG00000022055.7	ENSMUST00000022639.7	Nefl	Nefl-201	Known	Known	None	0.6499999761581421	None	None	None	None
m54284U_191212_053548/12452527/ccs	PacBio_Hippocampus_Rep1	mm10_ERCC_SIRV	chr4	94943546	94945968	+	1	2335	81705	448739	ENCODEMG000081705	ENCODEMT000448739	ENCODEMG000081705	ENCODEMT000448739	Antisense	Antisense	None	1.0	None	None	None	None
m54284U_191212_053548/91095519/ccs	PacBio_Hippocampus_Rep1	mm10_ERCC_SIRV	chr18	38418903	38465184	+	8	1787	49032	128136	ENSMUSG00000024425.4	ENSMUST00000236085.1	Ndfip1	Ndfip1-204	Known	Known	None	0.25	None	None	None	None
m54284U_191212_053548/110428875/ccs	PacBio_Hippocampus_Rep1	mm10_ERCC_SIRV	chr16	5049854	5013910	-	16	3288	44571	115165	ENSMUSG00000022536.14	ENSMUST00000115844.2	Glyr1	Glyr1-202	Known	Known	None	0.30000001192092896	None	None	None	None
m54284U_191213_120042/146408801/ccs	PacBio_Hippocampus_Rep2	mm10_ERCC_SIRV	chr1	170589837	170317495	-	10	2962	2869	7027	ENSMUSG00000038473.14	ENSMUST00000160456.7	Nos1ap	Nos1ap-202	Known	Known	None	0.8999999761581421	None	None	None	None
m54284U_191212_053548/51840029/ccs	PacBio_Hippocampus_Rep1	mm10_ERCC_SIRV	chr6	146577949	146599197	+	6	2675	19308	50597	ENSMUSG00000040242.14	ENSMUST00000067404.12	Fgfr1op2	Fgfr1op2-203	Known	Known	None	0.15000000596046448	None	None	None	None
m54284U_191212_053548/111673469/ccs	PacBio_Hippocampus_Rep1	mm10_ERCC_SIRV	chr16	5049866	5013910	-	16	3300	44571	115165	ENSMUSG00000022536.14	ENSMUST00000115844.2	Glyr1	Glyr1-202	Known	Known	None	0.30000001192092896	None	None	None	None
m54284U_191213_120042/151324084/ccs	PacBio_Hippocampus_Rep2	mm10_ERCC_SIRV	chr1	170589837	170317495	-	10	2960	2869	448803	ENSMUSG00000038473.14	ENCODEMT000448803	Nos1ap	ENCODEMT000448803	Known	NNC	None	0.8999999761581421	None	None	None	None
m54284U_191212_053548/12779902/ccs	PacBio_Hippocampus_Rep1	mm10_ERCC_SIRV	chr4	94943546	94945968	+	1	2335	81705	448739	ENCODEMG000081705	ENCODEMT000448739	ENCODEMG000081705	ENCODEMT000448739	Antisense	Antisense	None	1.0	None	None	None	None
m54284U_191212_053548/113180748/ccs	PacBio_Hippocampus_Rep1	mm10_ERCC_SIRV	chr16	5049856	5013910	-	16	3272	44571	115166	ENSMUSG00000022536.14	ENSMUST00000023189.14	Glyr1	Glyr1-201	Known	Known	None	0.30000001192092896	None	None	None	None
m54284U_191213_120042/174129973/ccs	PacBio_Hippocampus_Rep2	mm10_ERCC_SIRV	chr11	78499270	78502323	+	8	1593	33778	88922	ENSMUSG00000017344.4	ENSMUST00000017488.4	Vtn	Vtn-201	Known	Known	None	0.25	None	None	None	None
m54284U_191212_053548/130220425/ccs	PacBio_Hippocampus_Rep1	mm10_ERCC_SIRV	chr18	38418903	38465180	+	8	1783	49032	128136	ENSMUSG00000024425.4	ENSMUST00000236085.1	Ndfip1	Ndfip1-204	Known	Known	None	0.25	None	None	None	None
m54284U_191212_053548/14025835/ccs	PacBio_Hippocampus_Rep1	mm10_ERCC_SIRV	chr4	94943546	94945968	+	1	2335	81705	448739	ENCODEMG000081705	ENCODEMT000448739	ENCODEMG000081705	ENCODEMT000448739	Antisense	Antisense	None	1.0	None	None	None	None
m54284U_191212_053548/114100948/ccs	PacBio_Hippocampus_Rep1	mm10_ERCC_SIRV	chr16	5049863	5013910	-	16	3279	44571	115166	ENSMUSG00000022536.14	ENSMUST00000023189.14	Glyr1	Glyr1-201	Known	Known	None	0.30000001192092896	None	None	None	None
m54284U_191212_053548/117637966/ccs	PacBio_Hippocampus_Rep1	mm10_ERCC_SIRV	chr16	5049863	5013910	-	16	3297	44571	115165	ENSMUSG00000022536.14	ENSMUST00000115844.2	Glyr1	Glyr1-202	Known	Known	None	0.30000001192092896	None	None	None	None
m54284U_191212_053548/16844465/ccs	PacBio_Hippocampus_Rep1	mm10_ERCC_SIRV	chr4	94943546	94945968	+	1	2335	81705	448739	ENCODEMG000081705	ENCODEMT000448739	ENCODEMG000081705	ENCODEMT000448739	Antisense	Antisense	None	1.0	None	None	None	None
m54284U_191212_053548/121572102/ccs	PacBio_Hippocampus_Rep1	mm10_ERCC_SIRV	chr16	5049849	5013910	-	16	3265	44571	115166	ENSMUSG00000022536.14	ENSMUST00000023189.14	Glyr1	Glyr1-201	Known	Known	None	0.30000001192092896	None	None	None	None
m54284U_191212_053548/134218405/ccs	PacBio_Hippocampus_Rep1	mm10_ERCC_SIRV	chr18	38418903	38465179	+	8	1782	49032	128136	ENSMUSG00000024425.4	ENSMUST00000236085.1	Ndfip1	Ndfip1-204	Known	Known	None	0.25	None	None	None	None
m54284U_191107_221739/130745680/ccs	PacBio_Cortex_Rep1	mm10_ERCC_SIRV	chr5	123524134	123511913	-	5	2014	15469	448322	ENSMUSG00000114278.2	ENCODEMT000448322	Gm49027	ENCODEMT000448322	Known	ISM	Suffix	0.25	None	None	None	None
m54284U_191212_053548/16910053/ccs	PacBio_Hippocampus_Rep1	mm10_ERCC_SIRV	chr4	94943546	94945968	+	1	2335	81705	448739	ENCODEMG000081705	ENCODEMT000448739	ENCODEMG000081705	ENCODEMT000448739	Antisense	Antisense	None	1.0	None	None	None	None
m54284U_191109_043049/36831291/ccs	PacBio_Cortex_Rep2	mm10_ERCC_SIRV	chr2	73660385	73612436	-	7	2048	4826	12673	ENSMUSG00000056486.18	ENSMUST00000102677.10	Chn1	Chn1-202	Known	Known	None	0.3499999940395355	None	None	None	None
m54284U_191212_053548/123078831/ccs	PacBio_Hippocampus_Rep1	mm10_ERCC_SIRV	chr16	5036547	5013916	-	12	2876	44571	448446	ENSMUSG00000022536.14	ENCODEMT000448446	Glyr1	ENCODEMT000448446	Known	ISM	Suffix	0.30000001192092896	None	None	None	None
m54284U_191107_221739/92210944/ccs	PacBio_Cortex_Rep1	mm10_ERCC_SIRV	chr14	68083864	68089076	+	4	3360	42007	108501	ENSMUSG00000022055.7	ENSMUST00000022639.7	Nefl	Nefl-201	Known	Known	None	0.6499999761581421	None	None	None	None
m54284U_191212_053548/80742649/ccs	PacBio_Hippocampus_Rep1	mm10_ERCC_SIRV	chr6	146577949	146599187	+	6	2665	19308	50597	ENSMUSG00000040242.14	ENSMUST00000067404.12	Fgfr1op2	Fgfr1op2-203	Known	Known	None	0.20000000298023224	None	None	None	None
m54284U_191212_053548/125110521/ccs	PacBio_Hippocampus_Rep1	mm10_ERCC_SIRV	chr16	5049855	5013910	-	16	3271	44571	115166	ENSMUSG00000022536.14	ENSMUST00000023189.14	Glyr1	Glyr1-201	Known	Known	None	0.30000001192092896	None	None	None	None
m54284U_191212_053548/23922619/ccs	PacBio_Hippocampus_Rep1	mm10_ERCC_SIRV	chr4	94943546	94945968	+	1	2335	81705	448739	ENCODEMG000081705	ENCODEMT000448739	ENCODEMG000081705	ENCODEMT000448739	Antisense	Antisense	None	1.0	None	None	None	None
m54284U_191212_053548/15271443/ccs	PacBio_Hippocampus_Rep1	mm10_ERCC_SIRV	chr7	109781546	109759502	-	7	2468	23174	60111	ENSMUSG00000034825.14	ENSMUST00000033331.6	Nrip3	Nrip3-201	Known	Known	None	0.800000011920929	None	None	None	None
m54284U_191212_053548/140247688/ccs	PacBio_Hippocampus_Rep1	mm10_ERCC_SIRV	chr18	38418903	38465189	+	8	1792	49032	128136	ENSMUSG00000024425.4	ENSMUST00000236085.1	Ndfip1	Ndfip1-204	Known	Known	None	0.20000000298023224	None	None	None	None
m54284U_191212_053548/125370869/ccs	PacBio_Hippocampus_Rep1	mm10_ERCC_SIRV	chr16	5049859	5013910	-	16	3293	44571	115165	ENSMUSG00000022536.14	ENSMUST00000115844.2	Glyr1	Glyr1-202	Known	Known	None	0.30000001192092896	None	None	None	None
m54284U_191109_043049/127142161/ccs	PacBio_Cortex_Rep2	mm10_ERCC_SIRV	chr9	78481671	78478464	-	8	1726	28387	74374	ENSMUSG00000037742.14	ENSMUST00000042235.14	Eef1a1	Eef1a1-201	Known	Known	None	0.30000001192092896	None	None	None	None
m54284U_191107_221739/93192789/ccs	PacBio_Cortex_Rep1	mm10_ERCC_SIRV	chr11	78499273	78502308	+	8	1575	33778	88922	ENSMUSG00000017344.4	ENSMUST00000017488.4	Vtn	Vtn-201	Known	Known	None	0.15000000596046448	None	None	None	None
m54284U_191212_053548/24576990/ccs	PacBio_Hippocampus_Rep1	mm10_ERCC_SIRV	chr4	94943546	94945968	+	1	2335	81705	448739	ENCODEMG000081705	ENCODEMT000448739	ENCODEMG000081705	ENCODEMT000448739	Antisense	Antisense	None	1.0	None	None	None	None
m54284U_191212_053548/128516618/ccs	PacBio_Hippocampus_Rep1	mm10_ERCC_SIRV	chr16	5049861	5013910	-	16	3277	44571	115166	ENSMUSG00000022536.14	ENSMUST00000023189.14	Glyr1	Glyr1-201	Known	Known	None	0.30000001192092896	None	None	None	None
m54284U_191212_053548/128846115/ccs	PacBio_Hippocampus_Rep1	mm10_ERCC_SIRV	chr16	5049873	5013910	-	16	3307	44571	115165	ENSMUSG00000022536.14	ENSMUST00000115844.2	Glyr1	Glyr1-202	Known	Known	None	0.30000001192092896	None	None	None	None
m54284U_191212_053548/29688864/ccs	PacBio_Hippocampus_Rep1	mm10_ERCC_SIRV	chr4	94943546	94945968	+	1	2335	81705	448739	ENCODEMG000081705	ENCODEMT000448739	ENCODEMG000081705	ENCODEMT000448739	Antisense	Antisense	None	1.0	None	None	None	None
m54284U_191212_053548/143657756/ccs	PacBio_Hippocampus_Rep1	mm10_ERCC_SIRV	chr18	38418903	38465182	+	8	1785	49032	128136	ENSMUSG00000024425.4	ENSMUST00000236085.1	Ndfip1	Ndfip1-204	Known	Known	None	0.25	None	None	None	None
m54284U_191212_053548/132841528/ccs	PacBio_Hippocampus_Rep1	mm10_ERCC_SIRV	chr16	5049860	5013910	-	16	3276	44571	115166	ENSMUSG00000022536.14	ENSMUST00000023189.14	Glyr1	Glyr1-201	Known	Known	None	0.30000001192092896	None	None	None	None
m54284U_191212_053548/30607189/ccs	PacBio_Hippocampus_Rep1	mm10_ERCC_SIRV	chr4	94943546	94945968	+	1	2335	81705	448739	ENCODEMG000081705	ENCODEMT000448739	ENCODEMG000081705	ENCODEMT000448739	Antisense	Antisense	None	1.0	None	None	None	None
m54284U_191107_221739/92275410/ccs	PacBio_Cortex_Rep1	mm10_ERCC_SIRV	chr14	68083864	68087332	+	4	1616	42007	108501	ENSMUSG00000022055.7	ENSMUST00000022639.7	Nefl	Nefl-201	Known	Known	None	0.6000000238418579	None	None	None	None
m54284U_191212_053548/135528878/ccs	PacBio_Hippocampus_Rep1	mm10_ERCC_SIRV	chr16	5049848	5013910	-	16	3264	44571	115166	ENSMUSG00000022536.14	ENSMUST00000023189.14	Glyr1	Glyr1-201	Known	Known	None	0.30000001192092896	None	None	None	None
m54284U_191212_053548/99748061/ccs	PacBio_Hippocampus_Rep1	mm10_ERCC_SIRV	chr6	146577949	146599190	+	6	2668	19308	50597	ENSMUSG00000040242.14	ENSMUST00000067404.12	Fgfr1op2	Fgfr1op2-203	Known	Known	None	0.25	None	None	None	None
m54284U_191107_221739/153878564/ccs	PacBio_Cortex_Rep1	mm10_ERCC_SIRV	chr5	123524135	123511913	-	5	1448	15467	40479	ENSMUSG00000029433.16	ENSMUST00000139398.7	Diablo	Diablo-206	Known	Known	None	0.25	None	None	None	None
m54284U_191212_053548/31064118/ccs	PacBio_Hippocampus_Rep1	mm10_ERCC_SIRV	chr4	94943546	94945968	+	1	2335	81705	448739	ENCODEMG000081705	ENCODEMT000448739	ENCODEMG000081705	ENCODEMT000448739	Antisense	Antisense	None	1.0	None	None	None	None
m54284U_191213_120042/153027267/ccs	PacBio_Hippocampus_Rep2	mm10_ERCC_SIRV	chr1	170589773	170317495	-	10	2898	2869	7027	ENSMUSG00000038473.14	ENSMUST00000160456.7	Nos1ap	Nos1ap-202	Known	Known	None	0.8999999761581421	None	None	None	None
m54284U_191109_043049/42141275/ccs	PacBio_Cortex_Rep2	mm10_ERCC_SIRV	chr2	73660024	73612436	-	7	1687	4826	12673	ENSMUSG00000056486.18	ENSMUST00000102677.10	Chn1	Chn1-202	Known	Known	None	0.3499999940395355	None	None	None	None
m54284U_191212_053548/149227431/ccs	PacBio_Hippocampus_Rep1	mm10_ERCC_SIRV	chr18	38418903	38465190	+	8	1793	49032	128136	ENSMUSG00000024425.4	ENSMUST00000236085.1	Ndfip1	Ndfip1-204	Known	Known	None	0.25	None	None	None	None
m54284U_191212_053548/136840910/ccs	PacBio_Hippocampus_Rep1	mm10_ERCC_SIRV	chr16	5049852	5013910	-	16	3268	44571	115166	ENSMUSG00000022536.14	ENSMUST00000023189.14	Glyr1	Glyr1-201	Known	Known	None	0.30000001192092896	None	None	None	None
m54284U_191107_221739/130089423/ccs	PacBio_Cortex_Rep1	mm10_ERCC_SIRV	chr11	78499273	78502323	+	8	1590	33778	88922	ENSMUSG00000017344.4	ENSMUST00000017488.4	Vtn	Vtn-201	Known	Known	None	0.25	None	None	None	None
m54284U_191212_053548/31523228/ccs	PacBio_Hippocampus_Rep1	mm10_ERCC_SIRV	chr4	94943546	94945968	+	1	2335	81705	448739	ENCODEMG000081705	ENCODEMT000448739	ENCODEMG000081705	ENCODEMT000448739	Antisense	Antisense	None	1.0	None	None	None	None
m54284U_191212_053548/136971768/ccs	PacBio_Hippocampus_Rep1	mm10_ERCC_SIRV	chr16	5049857	5013910	-	16	3273	44571	115166	ENSMUSG00000022536.14	ENSMUST00000023189.14	Glyr1	Glyr1-201	Known	Known	None	0.30000001192092896	None	None	None	None
m54284U_191212_053548/34145356/ccs	PacBio_Hippocampus_Rep1	mm10_ERCC_SIRV	chr4	94943546	94945968	+	1	2288	81705	448739	ENCODEMG000081705	ENCODEMT000448739	ENCODEMG000081705	ENCODEMT000448739	Antisense	Antisense	None	1.0	None	None	None	None
m54284U_191212_053548/138477906/ccs	PacBio_Hippocampus_Rep1	mm10_ERCC_SIRV	chr16	5049860	5013910	-	16	3294	44571	115165	ENSMUSG00000022536.14	ENSMUST00000115844.2	Glyr1	Glyr1-202	Known	Known	None	0.30000001192092896	None	None	None	None
m54284U_191212_053548/170788164/ccs	PacBio_Hippocampus_Rep1	mm10_ERCC_SIRV	chr18	38418903	38465187	+	8	1790	49032	128136	ENSMUSG00000024425.4	ENSMUST00000236085.1	Ndfip1	Ndfip1-204	Known	Known	None	0.20000000298023224	None	None	None	None
m54284U_191107_221739/92276425/ccs	PacBio_Cortex_Rep1	mm10_ERCC_SIRV	chr14	68083864	68089071	+	4	3355	42007	108501	ENSMUSG00000022055.7	ENSMUST00000022639.7	Nefl	Nefl-201	Known	Known	None	0.6000000238418579	None	None	None	None
m54284U_191212_053548/139002057/ccs	PacBio_Hippocampus_Rep1	mm10_ERCC_SIRV	chr16	5049864	5013910	-	16	3298	44571	115165	ENSMUSG00000022536.14	ENSMUST00000115844.2	Glyr1	Glyr1-202	Known	Known	None	0.30000001192092896	None	None	None	None
m54284U_191109_043049/128124036/ccs	PacBio_Cortex_Rep2	mm10_ERCC_SIRV	chr9	78481671	78478464	-	8	1726	28387	74374	ENSMUSG00000037742.14	ENSMUST00000042235.14	Eef1a1	Eef1a1-201	Known	Known	None	0.30000001192092896	None	None	None	None
m54284U_191212_053548/34867696/ccs	PacBio_Hippocampus_Rep1	mm10_ERCC_SIRV	chr4	94943546	94945968	+	1	2335	81705	448739	ENCODEMG000081705	ENCODEMT000448739	ENCODEMG000081705	ENCODEMT000448739	Antisense	Antisense	None	1.0	None	None	None	None
m54284U_191212_053548/139003866/ccs	PacBio_Hippocampus_Rep1	mm10_ERCC_SIRV	chr16	5049865	5013910	-	16	3299	44571	115165	ENSMUSG00000022536.14	ENSMUST00000115844.2	Glyr1	Glyr1-202	Known	Known	None	0.30000001192092896	None	None	None	None
m54284U_191212_053548/138347399/ccs	PacBio_Hippocampus_Rep1	mm10_ERCC_SIRV	chr6	146577949	146599188	+	6	2666	19308	50597	ENSMUSG00000040242.14	ENSMUST00000067404.12	Fgfr1op2	Fgfr1op2-203	Known	Known	None	0.25	None	None	None	None
m54284U_191212_053548/17629578/ccs	PacBio_Hippocampus_Rep1	mm10_ERCC_SIRV	chr7	109781540	109759502	-	7	2462	23174	60111	ENSMUSG00000034825.14	ENSMUST00000033331.6	Nrip3	Nrip3-201	Known	Known	None	0.800000011920929	None	None	None	None
m54284U_191212_053548/176097744/ccs	PacBio_Hippocampus_Rep1	mm10_ERCC_SIRV	chr18	38418903	38465184	+	8	1787	49032	128136	ENSMUSG00000024425.4	ENSMUST00000236085.1	Ndfip1	Ndfip1-204	Known	Known	None	0.25	None	None	None	None
m54284U_191212_053548/35063125/ccs	PacBio_Hippocampus_Rep1	mm10_ERCC_SIRV	chr4	94943546	94945968	+	1	2335	81705	448739	ENCODEMG000081705	ENCODEMT000448739	ENCODEMG000081705	ENCODEMT000448739	Antisense	Antisense	None	1.0	None	None	None	None
m54284U_191212_053548/139068528/ccs	PacBio_Hippocampus_Rep1	mm10_ERCC_SIRV	chr16	5049860	5013910	-	16	3294	44571	115165	ENSMUSG00000022536.14	ENSMUST00000115844.2	Glyr1	Glyr1-202	Known	Known	None	0.30000001192092896	None	None	None	None
m54284U_191109_043049/124717494/ccs	PacBio_Cortex_Rep2	mm10_ERCC_SIRV	chr11	78499273	78502325	+	8	1592	33778	88922	ENSMUSG00000017344.4	ENSMUST00000017488.4	Vtn	Vtn-201	Known	Known	None	0.30000001192092896	None	None	None	None
m54284U_191109_043049/43780482/ccs	PacBio_Cortex_Rep2	mm10_ERCC_SIRV	chr2	73660364	73612436	-	7	2027	4826	12673	ENSMUSG00000056486.18	ENSMUST00000102677.10	Chn1	Chn1-202	Known	Known	None	0.3499999940395355	None	None	None	None
m54284U_191212_053548/39519194/ccs	PacBio_Hippocampus_Rep1	mm10_ERCC_SIRV	chr4	94943546	94945968	+	1	2335	81705	448739	ENCODEMG000081705	ENCODEMT000448739	ENCODEMG000081705	ENCODEMT000448739	Antisense	Antisense	None	1.0	None	None	None	None
m54284U_191109_043049/39978669/ccs	PacBio_Cortex_Rep2	mm10_ERCC_SIRV	chr5	123524133	123511913	-	5	2013	15469	448322	ENSMUSG00000114278.2	ENCODEMT000448322	Gm49027	ENCODEMT000448322	Known	ISM	Suffix	0.25	None	None	None	None
m54284U_191212_053548/142541004/ccs	PacBio_Hippocampus_Rep1	mm10_ERCC_SIRV	chr16	5049859	5013910	-	16	3275	44571	115166	ENSMUSG00000022536.14	ENSMUST00000023189.14	Glyr1	Glyr1-201	Known	Known	None	0.30000001192092896	None	None	None	None
m54284U_191212_053548/47120720/ccs	PacBio_Hippocampus_Rep1	mm10_ERCC_SIRV	chr4	94943546	94945968	+	1	2335	81705	448739	ENCODEMG000081705	ENCODEMT000448739	ENCODEMG000081705	ENCODEMT000448739	Antisense	Antisense	None	1.0	None	None	None	None
m54284U_191212_053548/142739112/ccs	PacBio_Hippocampus_Rep1	mm10_ERCC_SIRV	chr16	5049851	5013910	-	16	3285	44571	115165	ENSMUSG00000022536.14	ENSMUST00000115844.2	Glyr1	Glyr1-202	Known	Known	None	0.30000001192092896	None	None	None	None
m54284U_191107_221739/92406512/ccs	PacBio_Cortex_Rep1	mm10_ERCC_SIRV	chr14	68083864	68089076	+	4	3360	42007	108501	ENSMUSG00000022055.7	ENSMUST00000022639.7	Nefl	Nefl-201	Known	Known	None	0.6499999761581421	None	None	None	None
m54284U_191213_120042/1574050/ccs	PacBio_Hippocampus_Rep2	mm10_ERCC_SIRV	chr18	38418903	38465183	+	8	1786	49032	128136	ENSMUSG00000024425.4	ENSMUST00000236085.1	Ndfip1	Ndfip1-204	Known	Known	None	0.25	None	None	None	None
m54284U_191212_053548/145949774/ccs	PacBio_Hippocampus_Rep1	mm10_ERCC_SIRV	chr16	5049863	5013910	-	16	3297	44571	115165	ENSMUSG00000022536.14	ENSMUST00000115844.2	Glyr1	Glyr1-202	Known	Known	None	0.30000001192092896	None	None	None	None
m54284U_191212_053548/48890321/ccs	PacBio_Hippocampus_Rep1	mm10_ERCC_SIRV	chr4	94943546	94945968	+	1	2335	81705	448739	ENCODEMG000081705	ENCODEMT000448739	ENCODEMG000081705	ENCODEMT000448739	Antisense	Antisense	None	1.0	None	None	None	None
m54284U_191213_120042/154010233/ccs	PacBio_Hippocampus_Rep2	mm10_ERCC_SIRV	chr1	170589858	170317495	-	10	2983	2869	7027	ENSMUSG00000038473.14	ENSMUST00000160456.7	Nos1ap	Nos1ap-202	Known	Known	None	0.8999999761581421	None	None	None	None
m54284U_191212_053548/148768224/ccs	PacBio_Hippocampus_Rep1	mm10_ERCC_SIRV	chr16	5049863	5013910	-	16	3297	44571	115165	ENSMUSG00000022536.14	ENSMUST00000115844.2	Glyr1	Glyr1-202	Known	Known	None	0.30000001192092896	None	None	None	None
m54284U_191212_053548/60950101/ccs	PacBio_Hippocampus_Rep1	mm10_ERCC_SIRV	chr4	94943546	94945968	+	1	2335	81705	448739	ENCODEMG000081705	ENCODEMT000448739	ENCODEMG000081705	ENCODEMT000448739	Antisense	Antisense	None	1.0	None	None	None	None
m54284U_191212_053548/138806733/ccs	PacBio_Hippocampus_Rep1	mm10_ERCC_SIRV	chr6	146577949	146599184	+	6	2662	19308	50597	ENSMUSG00000040242.14	ENSMUST00000067404.12	Fgfr1op2	Fgfr1op2-203	Known	Known	None	0.20000000298023224	None	None	None	None
m54284U_191213_120042/5112980/ccs	PacBio_Hippocampus_Rep2	mm10_ERCC_SIRV	chr18	38418903	38465189	+	8	1792	49032	128136	ENSMUSG00000024425.4	ENSMUST00000236085.1	Ndfip1	Ndfip1-204	Known	Known	None	0.20000000298023224	None	None	None	None
m54284U_191212_053548/150536601/ccs	PacBio_Hippocampus_Rep1	mm10_ERCC_SIRV	chr16	5049857	5013910	-	16	3291	44571	115165	ENSMUSG00000022536.14	ENSMUST00000115844.2	Glyr1	Glyr1-202	Known	Known	None	0.30000001192092896	None	None	None	None
m54284U_191107_221739/43123161/ccs	PacBio_Cortex_Rep1	mm10_ERCC_SIRV	chr11	78499274	78502312	+	8	1590	33778	88922	ENSMUSG00000017344.4	ENSMUST00000017488.4	Vtn	Vtn-201	Known	Known	None	0.25	None	None	None	None
m54284U_191212_053548/66322434/ccs	PacBio_Hippocampus_Rep1	mm10_ERCC_SIRV	chr4	94943546	94945968	+	1	2335	81705	448739	ENCODEMG000081705	ENCODEMT000448739	ENCODEMG000081705	ENCODEMT000448739	Antisense	Antisense	None	1.0	None	None	None	None
m54284U_191212_053548/150798992/ccs	PacBio_Hippocampus_Rep1	mm10_ERCC_SIRV	chr16	5049865	5013910	-	16	3299	44571	115165	ENSMUSG00000022536.14	ENSMUST00000115844.2	Glyr1	Glyr1-202	Known	Known	None	0.30000001192092896	None	None	None	None
m54284U_191109_043049/56689773/ccs	PacBio_Cortex_Rep2	mm10_ERCC_SIRV	chr2	73660384	73612436	-	7	2047	4826	12673	ENSMUSG00000056486.18	ENSMUST00000102677.10	Chn1	Chn1-202	Known	Known	None	0.3499999940395355	None	None	None	None
m54284U_191212_053548/151454431/ccs	PacBio_Hippocampus_Rep1	mm10_ERCC_SIRV	chr16	5049860	5013910	-	16	3294	44571	115165	ENSMUSG00000022536.14	ENSMUST00000115844.2	Glyr1	Glyr1-202	Known	Known	None	0.30000001192092896	None	None	None	None
m54284U_191212_053548/66783600/ccs	PacBio_Hippocampus_Rep1	mm10_ERCC_SIRV	chr4	94943546	94945968	+	1	2335	81705	448739	ENCODEMG000081705	ENCODEMT000448739	ENCODEMG000081705	ENCODEMT000448739	Antisense	Antisense	None	1.0	None	None	None	None
m54284U_191107_221739/92537925/ccs	PacBio_Cortex_Rep1	mm10_ERCC_SIRV	chr14	68083864	68089074	+	4	3358	42007	108501	ENSMUSG00000022055.7	ENSMUST00000022639.7	Nefl	Nefl-201	Known	Known	None	0.6000000238418579	None	None	None	None
m54284U_191109_043049/129565273/ccs	PacBio_Cortex_Rep2	mm10_ERCC_SIRV	chr9	78481671	78478464	-	8	1726	28387	74374	ENSMUSG00000037742.14	ENSMUST00000042235.14	Eef1a1	Eef1a1-201	Known	Known	None	0.30000001192092896	None	None	None	None
m54284U_191213_120042/7865955/ccs	PacBio_Hippocampus_Rep2	mm10_ERCC_SIRV	chr18	38418903	38465190	+	8	1793	49032	128136	ENSMUSG00000024425.4	ENSMUST00000236085.1	Ndfip1	Ndfip1-204	Known	Known	None	0.25	None	None	None	None
m54284U_191212_053548/155583961/ccs	PacBio_Hippocampus_Rep1	mm10_ERCC_SIRV	chr16	5049863	5013910	-	16	3279	44571	115166	ENSMUSG00000022536.14	ENSMUST00000023189.14	Glyr1	Glyr1-201	Known	Known	None	0.30000001192092896	None	None	None	None
m54284U_191212_053548/54331977/ccs	PacBio_Hippocampus_Rep1	mm10_ERCC_SIRV	chr5	123524133	123511913	-	6	1325	15467	40480	ENSMUSG00000029433.16	ENSMUST00000111587.9	Diablo	Diablo-203	Known	Known	None	0.25	None	None	None	None
m54284U_191212_053548/73468595/ccs	PacBio_Hippocampus_Rep1	mm10_ERCC_SIRV	chr4	94943546	94945968	+	1	2335	81705	448739	ENCODEMG000081705	ENCODEMT000448739	ENCODEMG000081705	ENCODEMT000448739	Antisense	Antisense	None	1.0	None	None	None	None
m54284U_191212_053548/155977655/ccs	PacBio_Hippocampus_Rep1	mm10_ERCC_SIRV	chr16	5049861	5013910	-	16	3295	44571	115165	ENSMUSG00000022536.14	ENSMUST00000115844.2	Glyr1	Glyr1-202	Known	Known	None	0.30000001192092896	None	None	None	None
m54284U_191212_053548/73663936/ccs	PacBio_Hippocampus_Rep1	mm10_ERCC_SIRV	chr4	94943546	94945968	+	1	2335	81705	448739	ENCODEMG000081705	ENCODEMT000448739	ENCODEMG000081705	ENCODEMT000448739	Antisense	Antisense	None	1.0	None	None	None	None
m54284U_191212_053548/156699240/ccs	PacBio_Hippocampus_Rep1	mm10_ERCC_SIRV	chr16	5049863	5013910	-	16	3297	44571	115165	ENSMUSG00000022536.14	ENSMUST00000115844.2	Glyr1	Glyr1-202	Known	Known	None	0.30000001192092896	None	None	None	None
m54284U_191212_053548/160368799/ccs	PacBio_Hippocampus_Rep1	mm10_ERCC_SIRV	chr7	109781544	109759502	-	7	2466	23174	60111	ENSMUSG00000034825.14	ENSMUST00000033331.6	Nrip3	Nrip3-201	Known	Known	None	0.800000011920929	None	None	None	None
m54284U_191213_120042/10881704/ccs	PacBio_Hippocampus_Rep2	mm10_ERCC_SIRV	chr6	146577949	146598309	+	6	1787	19308	50597	ENSMUSG00000040242.14	ENSMUST00000067404.12	Fgfr1op2	Fgfr1op2-203	Known	Known	None	0.44999998807907104	None	None	None	None
m54284U_191212_053548/177604189/ccs	PacBio_Hippocampus_Rep1	mm10_ERCC_SIRV	chr11	78499276	78502323	+	8	1587	33778	88922	ENSMUSG00000017344.4	ENSMUST00000017488.4	Vtn	Vtn-201	Known	Known	None	0.25	None	None	None	None
m54284U_191212_053548/75497792/ccs	PacBio_Hippocampus_Rep1	mm10_ERCC_SIRV	chr4	94943546	94945929	+	1	2290	81705	448739	ENCODEMG000081705	ENCODEMT000448739	ENCODEMG000081705	ENCODEMT000448739	Antisense	Antisense	None	0.10000000149011612	None	None	None	None
m54284U_191213_120042/38210048/ccs	PacBio_Hippocampus_Rep2	mm10_ERCC_SIRV	chr18	38418903	38465190	+	8	1793	49032	128136	ENSMUSG00000024425.4	ENSMUST00000236085.1	Ndfip1	Ndfip1-204	Known	Known	None	0.25	None	None	None	None
m54284U_191212_053548/156762118/ccs	PacBio_Hippocampus_Rep1	mm10_ERCC_SIRV	chr16	5049863	5013910	-	16	3297	44571	115165	ENSMUSG00000022536.14	ENSMUST00000115844.2	Glyr1	Glyr1-202	Known	Known	None	0.30000001192092896	None	None	None	None
m54284U_191109_043049/60555380/ccs	PacBio_Cortex_Rep2	mm10_ERCC_SIRV	chr2	73660364	73612436	-	7	2027	4826	12673	ENSMUSG00000056486.18	ENSMUST00000102677.10	Chn1	Chn1-202	Known	Known	None	0.3499999940395355	None	None	None	None
m54284U_191212_053548/158335789/ccs	PacBio_Hippocampus_Rep1	mm10_ERCC_SIRV	chr16	5049853	5013910	-	16	3269	44571	115166	ENSMUSG00000022536.14	ENSMUST00000023189.14	Glyr1	Glyr1-201	Known	Known	None	0.30000001192092896	None	None	None	None
m54284U_191212_053548/78054687/ccs	PacBio_Hippocampus_Rep1	mm10_ERCC_SIRV	chr4	94943546	94945968	+	1	2335	81705	448739	ENCODEMG000081705	ENCODEMT000448739	ENCODEMG000081705	ENCODEMT000448739	Antisense	Antisense	None	1.0	None	None	None	None
m54284U_191107_221739/92538203/ccs	PacBio_Cortex_Rep1	mm10_ERCC_SIRV	chr14	68083864	68089074	+	4	3358	42007	108501	ENSMUSG00000022055.7	ENSMUST00000022639.7	Nefl	Nefl-201	Known	Known	None	0.6000000238418579	None	None	None	None
m54284U_191213_120042/155059309/ccs	PacBio_Hippocampus_Rep2	mm10_ERCC_SIRV	chr1	170589763	170317500	-	10	2881	2869	448536	ENSMUSG00000038473.14	ENCODEMT000448536	Nos1ap	ENCODEMT000448536	Known	ISM	Prefix	0.8999999761581421	None	None	None	None
m54284U_191212_053548/158400848/ccs	PacBio_Hippocampus_Rep1	mm10_ERCC_SIRV	chr16	5049865	5013910	-	16	3293	44571	115165	ENSMUSG00000022536.14	ENSMUST00000115844.2	Glyr1	Glyr1-202	Known	Known	None	0.30000001192092896	None	None	None	None
m54284U_191212_053548/82708704/ccs	PacBio_Hippocampus_Rep1	mm10_ERCC_SIRV	chr4	94943546	94945968	+	1	2335	81705	448739	ENCODEMG000081705	ENCODEMT000448739	ENCODEMG000081705	ENCODEMT000448739	Antisense	Antisense	None	1.0	None	None	None	None
m54284U_191212_053548/159451865/ccs	PacBio_Hippocampus_Rep1	mm10_ERCC_SIRV	chr16	5049862	5013910	-	16	3296	44571	115165	ENSMUSG00000022536.14	ENSMUST00000115844.2	Glyr1	Glyr1-202	Known	Known	None	0.30000001192092896	None	None	None	None
m54284U_191213_120042/61278837/ccs	PacBio_Hippocampus_Rep2	mm10_ERCC_SIRV	chr18	38418903	38465181	+	8	1784	49032	128136	ENSMUSG00000024425.4	ENSMUST00000236085.1	Ndfip1	Ndfip1-204	Known	Known	None	0.25	None	None	None	None
m54284U_191212_053548/160171144/ccs	PacBio_Hippocampus_Rep1	mm10_ERCC_SIRV	chr16	5049853	5013910	-	16	3264	44571	115165	ENSMUSG00000022536.14	ENSMUST00000115844.2	Glyr1	Glyr1-202	Known	Known	None	0.30000001192092896	None	None	None	None
m54284U_191212_053548/86509605/ccs	PacBio_Hippocampus_Rep1	mm10_ERCC_SIRV	chr4	94943546	94945968	+	1	2335	81705	448739	ENCODEMG000081705	ENCODEMT000448739	ENCODEMG000081705	ENCODEMT000448739	Antisense	Antisense	None	1.0	None	None	None	None
m54284U_191213_120042/91687629/ccs	PacBio_Hippocampus_Rep2	mm10_ERCC_SIRV	chr11	78499276	78502323	+	8	1587	33778	88922	ENSMUSG00000017344.4	ENSMUST00000017488.4	Vtn	Vtn-201	Known	Known	None	0.25	None	None	None	None
m54284U_191212_053548/63899600/ccs	PacBio_Hippocampus_Rep1	mm10_ERCC_SIRV	chr5	123524131	123511913	-	5	2011	15469	448322	ENSMUSG00000114278.2	ENCODEMT000448322	Gm49027	ENCODEMT000448322	Known	ISM	Suffix	0.25	None	None	None	None
m54284U_191212_053548/164496247/ccs	PacBio_Hippocampus_Rep1	mm10_ERCC_SIRV	chr16	5049863	5013910	-	16	3279	44571	115166	ENSMUSG00000022536.14	ENSMUST00000023189.14	Glyr1	Glyr1-201	Known	Known	None	0.30000001192092896	None	None	None	None
m54284U_191213_120042/19072070/ccs	PacBio_Hippocampus_Rep2	mm10_ERCC_SIRV	chr6	146577949	146599190	+	6	2668	19308	50597	ENSMUSG00000040242.14	ENSMUST00000067404.12	Fgfr1op2	Fgfr1op2-203	Known	Known	None	0.25	None	None	None	None
m54284U_191109_043049/129892868/ccs	PacBio_Cortex_Rep2	mm10_ERCC_SIRV	chr9	78481669	78478464	-	8	1724	28387	74374	ENSMUSG00000037742.14	ENSMUST00000042235.14	Eef1a1	Eef1a1-201	Known	Known	None	0.30000001192092896	None	None	None	None
m54284U_191212_053548/94176826/ccs	PacBio_Hippocampus_Rep1	mm10_ERCC_SIRV	chr4	94943546	94945968	+	1	2335	81705	448739	ENCODEMG000081705	ENCODEMT000448739	ENCODEMG000081705	ENCODEMT000448739	Antisense	Antisense	None	1.0	None	None	None	None
m54284U_191212_053548/170395101/ccs	PacBio_Hippocampus_Rep1	mm10_ERCC_SIRV	chr16	5049874	5013910	-	16	3308	44571	115165	ENSMUSG00000022536.14	ENSMUST00000115844.2	Glyr1	Glyr1-202	Known	Known	None	0.30000001192092896	None	None	None	None
m54284U_191109_043049/71368868/ccs	PacBio_Cortex_Rep2	mm10_ERCC_SIRV	chr2	73660371	73612436	-	7	2034	4826	12673	ENSMUSG00000056486.18	ENSMUST00000102677.10	Chn1	Chn1-202	Known	Known	None	0.3499999940395355	None	None	None	None
m54284U_191213_120042/77465252/ccs	PacBio_Hippocampus_Rep2	mm10_ERCC_SIRV	chr18	38418903	38465195	+	8	1798	49032	128136	ENSMUSG00000024425.4	ENSMUST00000236085.1	Ndfip1	Ndfip1-204	Known	Known	None	0.20000000298023224	None	None	None	None
m54284U_191212_053548/170789248/ccs	PacBio_Hippocampus_Rep1	mm10_ERCC_SIRV	chr16	5049851	5013910	-	16	3285	44571	115165	ENSMUSG00000022536.14	ENSMUST00000115844.2	Glyr1	Glyr1-202	Known	Known	None	0.30000001192092896	None	None	None	None
m54284U_191212_053548/95094010/ccs	PacBio_Hippocampus_Rep1	mm10_ERCC_SIRV	chr4	94943546	94945968	+	1	2335	81705	448739	ENCODEMG000081705	ENCODEMT000448739	ENCODEMG000081705	ENCODEMT000448739	Antisense	Antisense	None	1.0	None	None	None	None
m54284U_191107_221739/92668284/ccs	PacBio_Cortex_Rep1	mm10_ERCC_SIRV	chr14	68083864	68089064	+	4	3348	42007	108501	ENSMUSG00000022055.7	ENSMUST00000022639.7	Nefl	Nefl-201	Known	Known	None	0.75	None	None	None	None
m54284U_191212_053548/175048245/ccs	PacBio_Hippocampus_Rep1	mm10_ERCC_SIRV	chr16	5049849	5013910	-	16	3265	44571	115166	ENSMUSG00000022536.14	ENSMUST00000023189.14	Glyr1	Glyr1-201	Known	Known	None	0.30000001192092896	None	None	None	None
m54284U_191212_053548/100532878/ccs	PacBio_Hippocampus_Rep1	mm10_ERCC_SIRV	chr4	94943546	94945968	+	1	2335	81705	448739	ENCODEMG000081705	ENCODEMT000448739	ENCODEMG000081705	ENCODEMT000448739	Antisense	Antisense	None	1.0	None	None	None	None
m54284U_191213_120042/2296094/ccs	PacBio_Hippocampus_Rep2	mm10_ERCC_SIRV	chr16	5049857	5013910	-	16	3291	44571	115165	ENSMUSG00000022536.14	ENSMUST00000115844.2	Glyr1	Glyr1-202	Known	Known	None	0.30000001192092896	None	None	None	None
m54284U_191213_120042/787353/ccs	PacBio_Hippocampus_Rep2	mm10_ERCC_SIRV	chr7	109781542	109759502	-	7	2464	23174	60111	ENSMUSG00000034825.14	ENSMUST00000033331.6	Nrip3	Nrip3-201	Known	Known	None	0.800000011920929	None	None	None	None
m54284U_191213_120042/81790202/ccs	PacBio_Hippocampus_Rep2	mm10_ERCC_SIRV	chr18	38418903	38465182	+	8	1785	49032	128136	ENSMUSG00000024425.4	ENSMUST00000236085.1	Ndfip1	Ndfip1-204	Known	Known	None	0.25	None	None	None	None
m54284U_191109_043049/26805120/ccs	PacBio_Cortex_Rep2	mm10_ERCC_SIRV	chr11	78499277	78502321	+	8	1584	33778	88922	ENSMUSG00000017344.4	ENSMUST00000017488.4	Vtn	Vtn-201	Known	Known	None	0.25	None	None	None	None
m54284U_191212_053548/110888695/ccs	PacBio_Hippocampus_Rep1	mm10_ERCC_SIRV	chr4	94943546	94945968	+	1	2335	81705	448739	ENCODEMG000081705	ENCODEMT000448739	ENCODEMG000081705	ENCODEMT000448739	Antisense	Antisense	None	1.0	None	None	None	None
m54284U_191213_120042/12388696/ccs	PacBio_Hippocampus_Rep2	mm10_ERCC_SIRV	chr16	5049849	5013910	-	16	3283	44571	115165	ENSMUSG00000022536.14	ENSMUST00000115844.2	Glyr1	Glyr1-202	Known	Known	None	0.30000001192092896	None	None	None	None
m54284U_191213_120042/31786838/ccs	PacBio_Hippocampus_Rep2	mm10_ERCC_SIRV	chr6	146577949	146597745	+	6	1223	19308	50597	ENSMUSG00000040242.14	ENSMUST00000067404.12	Fgfr1op2	Fgfr1op2-203	Known	Known	None	0.4000000059604645	None	None	None	None
m54284U_191212_053548/118227330/ccs	PacBio_Hippocampus_Rep1	mm10_ERCC_SIRV	chr4	94943546	94945968	+	1	2335	81705	448739	ENCODEMG000081705	ENCODEMT000448739	ENCODEMG000081705	ENCODEMT000448739	Antisense	Antisense	None	1.0	None	None	None	None
m54284U_191213_120042/15991475/ccs	PacBio_Hippocampus_Rep2	mm10_ERCC_SIRV	chr16	5049866	5013910	-	14	4882	44571	448804	ENSMUSG00000022536.14	ENCODEMT000448804	Glyr1	ENCODEMT000448804	Known	NIC	None	0.30000001192092896	None	None	None	None
m54284U_191109_043049/72944132/ccs	PacBio_Cortex_Rep2	mm10_ERCC_SIRV	chr2	73660360	73612436	-	7	2023	4826	12673	ENSMUSG00000056486.18	ENSMUST00000102677.10	Chn1	Chn1-202	Known	Known	None	0.3499999940395355	None	None	None	None
m54284U_191212_053548/122094779/ccs	PacBio_Hippocampus_Rep1	mm10_ERCC_SIRV	chr4	94943546	94945968	+	1	2335	81705	448739	ENCODEMG000081705	ENCODEMT000448739	ENCODEMG000081705	ENCODEMT000448739	Antisense	Antisense	None	1.0	None	None	None	None
m54284U_191213_120042/159515140/ccs	PacBio_Hippocampus_Rep2	mm10_ERCC_SIRV	chr1	170589849	170317500	-	10	2967	2869	448536	ENSMUSG00000038473.14	ENCODEMT000448536	Nos1ap	ENCODEMT000448536	Known	ISM	Prefix	0.8999999761581421	None	None	None	None
m54284U_191213_120042/16058340/ccs	PacBio_Hippocampus_Rep2	mm10_ERCC_SIRV	chr16	5049855	5013910	-	16	3271	44571	115166	ENSMUSG00000022536.14	ENSMUST00000023189.14	Glyr1	Glyr1-201	Known	Known	None	0.30000001192092896	None	None	None	None
m54284U_191213_120042/88606602/ccs	PacBio_Hippocampus_Rep2	mm10_ERCC_SIRV	chr18	38418903	38465041	+	8	1638	49032	128136	ENSMUSG00000024425.4	ENSMUST00000236085.1	Ndfip1	Ndfip1-204	Known	Known	None	0.25	None	None	None	None
m54284U_191107_221739/92670269/ccs	PacBio_Cortex_Rep1	mm10_ERCC_SIRV	chr14	68083864	68089084	+	4	3368	42007	108501	ENSMUSG00000022055.7	ENSMUST00000022639.7	Nefl	Nefl-201	Known	Known	None	0.25	None	None	None	None
m54284U_191212_053548/65405333/ccs	PacBio_Hippocampus_Rep1	mm10_ERCC_SIRV	chr5	123524129	123511913	-	5	2009	15469	448322	ENSMUSG00000114278.2	ENCODEMT000448322	Gm49027	ENCODEMT000448322	Known	ISM	Suffix	0.25	None	None	None	None
m54284U_191213_120042/19204920/ccs	PacBio_Hippocampus_Rep2	mm10_ERCC_SIRV	chr16	5049857	5013910	-	16	3291	44571	115165	ENSMUSG00000022536.14	ENSMUST00000115844.2	Glyr1	Glyr1-202	Known	Known	None	0.30000001192092896	None	None	None	None
m54284U_191212_053548/125763850/ccs	PacBio_Hippocampus_Rep1	mm10_ERCC_SIRV	chr4	94943546	94945966	+	1	2333	81705	448739	ENCODEMG000081705	ENCODEMT000448739	ENCODEMG000081705	ENCODEMT000448739	Antisense	Antisense	None	0.8999999761581421	None	None	None	None
m54284U_191109_043049/130222262/ccs	PacBio_Cortex_Rep2	mm10_ERCC_SIRV	chr9	78481673	78478464	-	8	1728	28387	74374	ENSMUSG00000037742.14	ENSMUST00000042235.14	Eef1a1	Eef1a1-201	Known	Known	None	0.30000001192092896	None	None	None	None
m54284U_191213_120042/23463791/ccs	PacBio_Hippocampus_Rep2	mm10_ERCC_SIRV	chr16	5049865	5013910	-	16	3299	44571	115165	ENSMUSG00000022536.14	ENSMUST00000115844.2	Glyr1	Glyr1-202	Known	Known	None	0.30000001192092896	None	None	None	None
m54284U_191212_053548/126551631/ccs	PacBio_Hippocampus_Rep1	mm10_ERCC_SIRV	chr4	94943546	94945968	+	1	2335	81705	448739	ENCODEMG000081705	ENCODEMT000448739	ENCODEMG000081705	ENCODEMT000448739	Antisense	Antisense	None	1.0	None	None	None	None
m54284U_191213_120042/25037663/ccs	PacBio_Hippocampus_Rep2	mm10_ERCC_SIRV	chr16	5049857	5013910	-	16	3291	44571	115165	ENSMUSG00000022536.14	ENSMUST00000115844.2	Glyr1	Glyr1-202	Known	Known	None	0.30000001192092896	None	None	None	None
m54284U_191213_120042/124519631/ccs	PacBio_Hippocampus_Rep2	mm10_ERCC_SIRV	chr11	78499277	78502322	+	8	1579	33778	88922	ENSMUSG00000017344.4	ENSMUST00000017488.4	Vtn	Vtn-201	Known	Known	None	0.25	None	None	None	None
m54284U_191213_120042/50921569/ccs	PacBio_Hippocampus_Rep2	mm10_ERCC_SIRV	chr6	146577949	146599188	+	6	2666	19308	50597	ENSMUSG00000040242.14	ENSMUST00000067404.12	Fgfr1op2	Fgfr1op2-203	Known	Known	None	0.25	None	None	None	None
m54284U_191213_120042/109708260/ccs	PacBio_Hippocampus_Rep2	mm10_ERCC_SIRV	chr18	38418903	38465190	+	8	1793	49032	128136	ENSMUSG00000024425.4	ENSMUST00000236085.1	Ndfip1	Ndfip1-204	Known	Known	None	0.25	None	None	None	None
m54284U_191213_120042/30540767/ccs	PacBio_Hippocampus_Rep2	mm10_ERCC_SIRV	chr16	5049857	5013910	-	16	3273	44571	115166	ENSMUSG00000022536.14	ENSMUST00000023189.14	Glyr1	Glyr1-201	Known	Known	None	0.30000001192092896	None	None	None	None
m54284U_191212_053548/128911258/ccs	PacBio_Hippocampus_Rep1	mm10_ERCC_SIRV	chr4	94943546	94945968	+	1	2335	81705	448739	ENCODEMG000081705	ENCODEMT000448739	ENCODEMG000081705	ENCODEMT000448739	Antisense	Antisense	None	1.0	None	None	None	None
m54284U_191213_120042/31130856/ccs	PacBio_Hippocampus_Rep2	mm10_ERCC_SIRV	chr16	5049863	5013910	-	16	3297	44571	115165	ENSMUSG00000022536.14	ENSMUST00000115844.2	Glyr1	Glyr1-202	Known	Known	None	0.30000001192092896	None	None	None	None
m54284U_191109_043049/81594852/ccs	PacBio_Cortex_Rep2	mm10_ERCC_SIRV	chr2	73660346	73612436	-	7	2009	4826	12673	ENSMUSG00000056486.18	ENSMUST00000102677.10	Chn1	Chn1-202	Known	Known	None	0.3499999940395355	None	None	None	None
m54284U_191212_053548/136316329/ccs	PacBio_Hippocampus_Rep1	mm10_ERCC_SIRV	chr4	94943546	94945968	+	1	2335	81705	448739	ENCODEMG000081705	ENCODEMT000448739	ENCODEMG000081705	ENCODEMT000448739	Antisense	Antisense	None	1.0	None	None	None	None
m54284U_191213_120042/34932281/ccs	PacBio_Hippocampus_Rep2	mm10_ERCC_SIRV	chr16	5049863	5013910	-	16	3297	44571	115165	ENSMUSG00000022536.14	ENSMUST00000115844.2	Glyr1	Glyr1-202	Known	Known	None	0.30000001192092896	None	None	None	None
m54284U_191213_120042/37817156/ccs	PacBio_Hippocampus_Rep2	mm10_ERCC_SIRV	chr16	5049859	5013910	-	16	3275	44571	115166	ENSMUSG00000022536.14	ENSMUST00000023189.14	Glyr1	Glyr1-201	Known	Known	None	0.30000001192092896	None	None	None	None
m54284U_191107_221739/92799939/ccs	PacBio_Cortex_Rep1	mm10_ERCC_SIRV	chr14	68083864	68087889	+	4	2173	42007	108501	ENSMUSG00000022055.7	ENSMUST00000022639.7	Nefl	Nefl-201	Known	Known	None	0.15000000596046448	None	None	None	None
m54284U_191212_053548/137694014/ccs	PacBio_Hippocampus_Rep1	mm10_ERCC_SIRV	chr4	94943546	94945968	+	1	2335	81705	448739	ENCODEMG000081705	ENCODEMT000448739	ENCODEMG000081705	ENCODEMT000448739	Antisense	Antisense	None	1.0	None	None	None	None
m54284U_191213_120042/112396036/ccs	PacBio_Hippocampus_Rep2	mm10_ERCC_SIRV	chr18	38418903	38465188	+	8	1791	49032	128136	ENSMUSG00000024425.4	ENSMUST00000236085.1	Ndfip1	Ndfip1-204	Known	Known	None	0.20000000298023224	None	None	None	None
m54284U_191213_120042/39258023/ccs	PacBio_Hippocampus_Rep2	mm10_ERCC_SIRV	chr16	5049852	5013910	-	16	3268	44571	115166	ENSMUSG00000022536.14	ENSMUST00000023189.14	Glyr1	Glyr1-201	Known	Known	None	0.30000001192092896	None	None	None	None
m54284U_191213_120042/14877614/ccs	PacBio_Hippocampus_Rep2	mm10_ERCC_SIRV	chr7	109781544	109759502	-	7	2466	23174	60111	ENSMUSG00000034825.14	ENSMUST00000033331.6	Nrip3	Nrip3-201	Known	Known	None	0.800000011920929	None	None	None	None
m54284U_191212_053548/139592380/ccs	PacBio_Hippocampus_Rep1	mm10_ERCC_SIRV	chr4	94943546	94945968	+	1	2335	81705	448739	ENCODEMG000081705	ENCODEMT000448739	ENCODEMG000081705	ENCODEMT000448739	Antisense	Antisense	None	1.0	None	None	None	None
m54284U_191107_221739/7407051/ccs	PacBio_Cortex_Rep1	mm10_ERCC_SIRV	chr6	146577950	146599198	+	6	2675	19308	50597	ENSMUSG00000040242.14	ENSMUST00000067404.12	Fgfr1op2	Fgfr1op2-203	Known	Known	None	0.15000000596046448	None	None	None	None
m54284U_191213_120042/41419167/ccs	PacBio_Hippocampus_Rep2	mm10_ERCC_SIRV	chr16	5049858	5013910	-	16	3292	44571	115165	ENSMUSG00000022536.14	ENSMUST00000115844.2	Glyr1	Glyr1-202	Known	Known	None	0.30000001192092896	None	None	None	None
m54284U_191212_053548/78644596/ccs	PacBio_Hippocampus_Rep1	mm10_ERCC_SIRV	chr11	78499278	78502323	+	8	1585	33778	88922	ENSMUSG00000017344.4	ENSMUST00000017488.4	Vtn	Vtn-201	Known	Known	None	0.25	None	None	None	None
m54284U_191213_120042/41683762/ccs	PacBio_Hippocampus_Rep2	mm10_ERCC_SIRV	chr16	5049858	5013910	-	16	3292	44571	115165	ENSMUSG00000022536.14	ENSMUST00000115844.2	Glyr1	Glyr1-202	Known	Known	None	0.30000001192092896	None	None	None	None
m54284U_191212_053548/105382632/ccs	PacBio_Hippocampus_Rep1	mm10_ERCC_SIRV	chr5	123524128	123511913	-	5	2008	15469	448322	ENSMUSG00000114278.2	ENCODEMT000448322	Gm49027	ENCODEMT000448322	Known	ISM	Suffix	0.25	None	None	None	None
m54284U_191212_053548/146211680/ccs	PacBio_Hippocampus_Rep1	mm10_ERCC_SIRV	chr4	94943546	94945968	+	1	2335	81705	448739	ENCODEMG000081705	ENCODEMT000448739	ENCODEMG000081705	ENCODEMT000448739	Antisense	Antisense	None	1.0	None	None	None	None
m54284U_191213_120042/118031852/ccs	PacBio_Hippocampus_Rep2	mm10_ERCC_SIRV	chr18	38418903	38465189	+	8	1792	49032	128136	ENSMUSG00000024425.4	ENSMUST00000236085.1	Ndfip1	Ndfip1-204	Known	Known	None	0.20000000298023224	None	None	None	None
m54284U_191213_120042/44108243/ccs	PacBio_Hippocampus_Rep2	mm10_ERCC_SIRV	chr16	5049851	5013915	-	16	3269	44571	448562	ENSMUSG00000022536.14	ENCODEMT000448562	Glyr1	ENCODEMT000448562	Known	NIC	None	0.30000001192092896	None	None	None	None
m54284U_191109_043049/131204020/ccs	PacBio_Cortex_Rep2	mm10_ERCC_SIRV	chr9	78481670	78478464	-	8	1725	28387	74374	ENSMUSG00000037742.14	ENSMUST00000042235.14	Eef1a1	Eef1a1-201	Known	Known	None	0.30000001192092896	None	None	None	None
m54284U_191213_120042/46400856/ccs	PacBio_Hippocampus_Rep2	mm10_ERCC_SIRV	chr16	5049860	5013910	-	16	3276	44571	115166	ENSMUSG00000022536.14	ENSMUST00000023189.14	Glyr1	Glyr1-201	Known	Known	None	0.30000001192092896	None	None	None	None
m54284U_191109_043049/84739577/ccs	PacBio_Cortex_Rep2	mm10_ERCC_SIRV	chr2	73660360	73612436	-	7	2023	4826	12673	ENSMUSG00000056486.18	ENSMUST00000102677.10	Chn1	Chn1-202	Known	Known	None	0.3499999940395355	None	None	None	None
m54284U_191212_053548/147390575/ccs	PacBio_Hippocampus_Rep1	mm10_ERCC_SIRV	chr4	94943546	94945968	+	1	2335	81705	448739	ENCODEMG000081705	ENCODEMT000448739	ENCODEMG000081705	ENCODEMT000448739	Antisense	Antisense	None	1.0	None	None	None	None
m54284U_191213_120042/47253897/ccs	PacBio_Hippocampus_Rep2	mm10_ERCC_SIRV	chr16	5049853	5013910	-	16	3269	44571	115166	ENSMUSG00000022536.14	ENSMUST00000023189.14	Glyr1	Glyr1-201	Known	Known	None	0.30000001192092896	None	None	None	None
m54284U_191107_221739/92800688/ccs	PacBio_Cortex_Rep1	mm10_ERCC_SIRV	chr14	68083864	68087720	+	4	2004	42007	108501	ENSMUSG00000022055.7	ENSMUST00000022639.7	Nefl	Nefl-201	Known	Known	None	0.6000000238418579	None	None	None	None
m54284U_191212_053548/149356747/ccs	PacBio_Hippocampus_Rep1	mm10_ERCC_SIRV	chr4	94943546	94945968	+	1	2335	81705	448739	ENCODEMG000081705	ENCODEMT000448739	ENCODEMG000081705	ENCODEMT000448739	Antisense	Antisense	None	1.0	None	None	None	None
m54284U_191213_120042/48103864/ccs	PacBio_Hippocampus_Rep2	mm10_ERCC_SIRV	chr16	5049864	5013910	-	16	3298	44571	115165	ENSMUSG00000022536.14	ENSMUST00000115844.2	Glyr1	Glyr1-202	Known	Known	None	0.30000001192092896	None	None	None	None
m54284U_191213_120042/130681682/ccs	PacBio_Hippocampus_Rep2	mm10_ERCC_SIRV	chr18	38418903	38465187	+	8	1790	49032	128136	ENSMUSG00000024425.4	ENSMUST00000236085.1	Ndfip1	Ndfip1-204	Known	Known	None	0.20000000298023224	None	None	None	None
m54284U_191107_221739/86835861/ccs	PacBio_Cortex_Rep1	mm10_ERCC_SIRV	chr6	146577950	146599197	+	6	2674	19308	50597	ENSMUSG00000040242.14	ENSMUST00000067404.12	Fgfr1op2	Fgfr1op2-203	Known	Known	None	0.15000000596046448	None	None	None	None
m54284U_191213_120042/163120384/ccs	PacBio_Hippocampus_Rep2	mm10_ERCC_SIRV	chr1	170324021	170317495	-	3	1673	2869	7029	ENSMUSG00000038473.14	ENSMUST00000162090.1	Nos1ap	Nos1ap-208	Known	Known	None	0.8999999761581421	None	None	None	None
m54284U_191212_053548/2229234/ccs	PacBio_Hippocampus_Rep1	mm10_ERCC_SIRV	chr11	78499283	78502323	+	8	1580	33778	88922	ENSMUSG00000017344.4	ENSMUST00000017488.4	Vtn	Vtn-201	Known	Known	None	0.25	None	None	None	None
m54284U_191213_120042/50266491/ccs	PacBio_Hippocampus_Rep2	mm10_ERCC_SIRV	chr16	5049853	5013910	-	16	3287	44571	115165	ENSMUSG00000022536.14	ENSMUST00000115844.2	Glyr1	Glyr1-202	Known	Known	None	0.30000001192092896	None	None	None	None
m54284U_191212_053548/153093710/ccs	PacBio_Hippocampus_Rep1	mm10_ERCC_SIRV	chr4	94943546	94945966	+	1	2363	81705	448739	ENCODEMG000081705	ENCODEMT000448739	ENCODEMG000081705	ENCODEMT000448739	Antisense	Antisense	None	0.8999999761581421	None	None	None	None
m54284U_191213_120042/53281348/ccs	PacBio_Hippocampus_Rep2	mm10_ERCC_SIRV	chr16	5049852	5013910	-	16	3268	44571	115166	ENSMUSG00000022536.14	ENSMUST00000023189.14	Glyr1	Glyr1-201	Known	Known	None	0.30000001192092896	None	None	None	None
m54284U_191212_053548/156500071/ccs	PacBio_Hippocampus_Rep1	mm10_ERCC_SIRV	chr4	94943546	94945968	+	1	2335	81705	448739	ENCODEMG000081705	ENCODEMT000448739	ENCODEMG000081705	ENCODEMT000448739	Antisense	Antisense	None	1.0	None	None	None	None
m54284U_191213_120042/53610602/ccs	PacBio_Hippocampus_Rep2	mm10_ERCC_SIRV	chr16	5049862	5013910	-	16	3296	44571	115165	ENSMUSG00000022536.14	ENSMUST00000115844.2	Glyr1	Glyr1-202	Known	Known	None	0.30000001192092896	None	None	None	None
m54284U_191213_120042/163512474/ccs	PacBio_Hippocampus_Rep2	mm10_ERCC_SIRV	chr1	170321668	170317499	-	1	4172	2869	448734	ENSMUSG00000038473.14	ENCODEMT000448734	Nos1ap	ENCODEMT000448734	Known	ISM	None	0.8999999761581421	None	None	None	None
m54284U_191213_120042/145817813/ccs	PacBio_Hippocampus_Rep2	mm10_ERCC_SIRV	chr18	38418903	38465182	+	8	1785	49032	128136	ENSMUSG00000024425.4	ENSMUST00000236085.1	Ndfip1	Ndfip1-204	Known	Known	None	0.25	None	None	None	None
m54284U_191213_120042/53741610/ccs	PacBio_Hippocampus_Rep2	mm10_ERCC_SIRV	chr16	5049856	5013910	-	16	3290	44571	115165	ENSMUSG00000022536.14	ENSMUST00000115844.2	Glyr1	Glyr1-202	Known	Known	None	0.30000001192092896	None	None	None	None
m54284U_191213_120042/147325521/ccs	PacBio_Hippocampus_Rep2	mm10_ERCC_SIRV	chr5	123524145	123511913	-	6	1337	15467	40480	ENSMUSG00000029433.16	ENSMUST00000111587.9	Diablo	Diablo-203	Known	Known	None	0.25	None	None	None	None
m54284U_191109_043049/89915890/ccs	PacBio_Cortex_Rep2	mm10_ERCC_SIRV	chr2	73660360	73612436	-	7	2023	4826	12673	ENSMUSG00000056486.18	ENSMUST00000102677.10	Chn1	Chn1-202	Known	Known	None	0.3499999940395355	None	None	None	None
m54284U_191212_053548/161677951/ccs	PacBio_Hippocampus_Rep1	mm10_ERCC_SIRV	chr4	94943546	94945968	+	1	2335	81705	448739	ENCODEMG000081705	ENCODEMT000448739	ENCODEMG000081705	ENCODEMT000448739	Antisense	Antisense	None	1.0	None	None	None	None
m54284U_191213_120042/55902904/ccs	PacBio_Hippocampus_Rep2	mm10_ERCC_SIRV	chr16	5049862	5013910	-	16	3296	44571	115165	ENSMUSG00000022536.14	ENSMUST00000115844.2	Glyr1	Glyr1-202	Known	Known	None	0.30000001192092896	None	None	None	None
m54284U_191107_221739/92865113/ccs	PacBio_Cortex_Rep1	mm10_ERCC_SIRV	chr14	68083864	68089075	+	4	3359	42007	108501	ENSMUSG00000022055.7	ENSMUST00000022639.7	Nefl	Nefl-201	Known	Known	None	0.6499999761581421	None	None	None	None
m54284U_191107_221739/118556715/ccs	PacBio_Cortex_Rep1	mm10_ERCC_SIRV	chr6	146577950	146599189	+	6	2666	19308	50597	ENSMUSG00000040242.14	ENSMUST00000067404.12	Fgfr1op2	Fgfr1op2-203	Known	Known	None	0.25	None	None	None	None
m54284U_191213_120042/26083392/ccs	PacBio_Hippocampus_Rep2	mm10_ERCC_SIRV	chr7	109781544	109759502	-	7	2466	23174	60111	ENSMUSG00000034825.14	ENSMUST00000033331.6	Nrip3	Nrip3-201	Known	Known	None	0.800000011920929	None	None	None	None
m54284U_191107_221739/90374291/ccs	PacBio_Cortex_Rep1	mm10_ERCC_SIRV	chr11	78499284	78502318	+	8	1587	33778	88922	ENSMUSG00000017344.4	ENSMUST00000017488.4	Vtn	Vtn-201	Known	Known	None	0.30000001192092896	None	None	None	None
m54284U_191109_043049/134744570/ccs	PacBio_Cortex_Rep2	mm10_ERCC_SIRV	chr9	78481671	78478464	-	8	1726	28387	74374	ENSMUSG00000037742.14	ENSMUST00000042235.14	Eef1a1	Eef1a1-201	Known	Known	None	0.30000001192092896	None	None	None	None
m54284U_191213_120042/56493647/ccs	PacBio_Hippocampus_Rep2	mm10_ERCC_SIRV	chr16	5049852	5013910	-	16	3286	44571	115165	ENSMUSG00000022536.14	ENSMUST00000115844.2	Glyr1	Glyr1-202	Known	Known	None	0.30000001192092896	None	None	None	None
m54284U_191213_120042/167053421/ccs	PacBio_Hippocampus_Rep2	mm10_ERCC_SIRV	chr18	38418903	38465185	+	8	1788	49032	128136	ENSMUSG00000024425.4	ENSMUST00000236085.1	Ndfip1	Ndfip1-204	Known	Known	None	0.20000000298023224	None	None	None	None
m54284U_191212_053548/166725287/ccs	PacBio_Hippocampus_Rep1	mm10_ERCC_SIRV	chr4	94943546	94945968	+	1	2335	81705	448739	ENCODEMG000081705	ENCODEMT000448739	ENCODEMG000081705	ENCODEMT000448739	Antisense	Antisense	None	1.0	None	None	None	None
m54284U_191213_120042/59114621/ccs	PacBio_Hippocampus_Rep2	mm10_ERCC_SIRV	chr16	5049860	5013910	-	16	3276	44571	115166	ENSMUSG00000022536.14	ENSMUST00000023189.14	Glyr1	Glyr1-201	Known	Known	None	0.30000001192092896	None	None	None	None
m54284U_191213_120042/62063699/ccs	PacBio_Hippocampus_Rep2	mm10_ERCC_SIRV	chr16	5049863	5013910	-	16	3279	44571	115166	ENSMUSG00000022536.14	ENSMUST00000023189.14	Glyr1	Glyr1-201	Known	Known	None	0.30000001192092896	None	None	None	None
m54284U_191212_053548/169215165/ccs	PacBio_Hippocampus_Rep1	mm10_ERCC_SIRV	chr4	94943546	94945968	+	1	2335	81705	448739	ENCODEMG000081705	ENCODEMT000448739	ENCODEMG000081705	ENCODEMT000448739	Antisense	Antisense	None	1.0	None	None	None	None
m54284U_191213_120042/62523176/ccs	PacBio_Hippocampus_Rep2	mm10_ERCC_SIRV	chr16	5049856	5013910	-	16	3272	44571	115166	ENSMUSG00000022536.14	ENSMUST00000023189.14	Glyr1	Glyr1-201	Known	Known	None	0.30000001192092896	None	None	None	None
m54284U_191107_221739/6882946/ccs	PacBio_Cortex_Rep1	mm10_ERCC_SIRV	chr18	38418904	38465195	+	8	1797	49032	128136	ENSMUSG00000024425.4	ENSMUST00000236085.1	Ndfip1	Ndfip1-204	Known	Known	None	0.20000000298023224	None	None	None	None
m54284U_191213_120042/62915367/ccs	PacBio_Hippocampus_Rep2	mm10_ERCC_SIRV	chr16	5049856	5013910	-	16	3272	44571	115166	ENSMUSG00000022536.14	ENSMUST00000023189.14	Glyr1	Glyr1-201	Known	Known	None	0.30000001192092896	None	None	None	None
m54284U_191212_053548/169413151/ccs	PacBio_Hippocampus_Rep1	mm10_ERCC_SIRV	chr4	94943546	94945968	+	1	2335	81705	448739	ENCODEMG000081705	ENCODEMT000448739	ENCODEMG000081705	ENCODEMT000448739	Antisense	Antisense	None	1.0	None	None	None	None
m54284U_191107_221739/131729254/ccs	PacBio_Cortex_Rep1	mm10_ERCC_SIRV	chr6	146577950	146599195	+	6	2672	19308	50597	ENSMUSG00000040242.14	ENSMUST00000067404.12	Fgfr1op2	Fgfr1op2-203	Known	Known	None	0.15000000596046448	None	None	None	None
m54284U_191107_221739/93127621/ccs	PacBio_Cortex_Rep1	mm10_ERCC_SIRV	chr14	68083864	68089074	+	4	3358	42007	108501	ENSMUSG00000022055.7	ENSMUST00000022639.7	Nefl	Nefl-201	Known	Known	None	0.6000000238418579	None	None	None	None
m54284U_191109_043049/96600915/ccs	PacBio_Cortex_Rep2	mm10_ERCC_SIRV	chr2	73660360	73612436	-	7	2023	4826	12673	ENSMUSG00000056486.18	ENSMUST00000102677.10	Chn1	Chn1-202	Known	Known	None	0.3499999940395355	None	None	None	None
m54284U_191213_120042/63636918/ccs	PacBio_Hippocampus_Rep2	mm10_ERCC_SIRV	chr16	5049865	5013910	-	16	3299	44571	115165	ENSMUSG00000022536.14	ENSMUST00000115844.2	Glyr1	Glyr1-202	Known	Known	None	0.30000001192092896	None	None	None	None
m54284U_191213_120042/156240648/ccs	PacBio_Hippocampus_Rep2	mm10_ERCC_SIRV	chr5	123524160	123511913	-	6	1352	15467	40480	ENSMUSG00000029433.16	ENSMUST00000111587.9	Diablo	Diablo-203	Known	Known	None	0.25	None	None	None	None
m54284U_191212_053548/171704478/ccs	PacBio_Hippocampus_Rep1	mm10_ERCC_SIRV	chr4	94943546	94945968	+	1	2335	81705	448739	ENCODEMG000081705	ENCODEMT000448739	ENCODEMG000081705	ENCODEMT000448739	Antisense	Antisense	None	1.0	None	None	None	None
m54284U_191213_120042/74385507/ccs	PacBio_Hippocampus_Rep2	mm10_ERCC_SIRV	chr11	78499284	78502295	+	8	1551	33778	88922	ENSMUSG00000017344.4	ENSMUST00000017488.4	Vtn	Vtn-201	Known	Known	None	0.4000000059604645	None	None	None	None
m54284U_191213_120042/63965015/ccs	PacBio_Hippocampus_Rep2	mm10_ERCC_SIRV	chr16	5049873	5013910	-	16	3307	44571	115165	ENSMUSG00000022536.14	ENSMUST00000115844.2	Glyr1	Glyr1-202	Known	Known	None	0.30000001192092896	None	None	None	None
m54284U_191213_120042/65013841/ccs	PacBio_Hippocampus_Rep2	mm10_ERCC_SIRV	chr16	5049848	5013910	-	16	3282	44571	115165	ENSMUSG00000022536.14	ENSMUST00000115844.2	Glyr1	Glyr1-202	Known	Known	None	0.30000001192092896	None	None	None	None
m54284U_191107_221739/16975595/ccs	PacBio_Cortex_Rep1	mm10_ERCC_SIRV	chr18	38418904	38449306	+	3	1977	49032	128137	ENSMUSG00000024425.4	ENSMUST00000236803.1	Ndfip1	Ndfip1-207	Known	Known	None	0.8500000238418579	None	None	None	None
m54284U_191212_053548/173541936/ccs	PacBio_Hippocampus_Rep1	mm10_ERCC_SIRV	chr4	94943546	94945968	+	1	2335	81705	448739	ENCODEMG000081705	ENCODEMT000448739	ENCODEMG000081705	ENCODEMT000448739	Antisense	Antisense	None	1.0	None	None	None	None
m54284U_191213_120042/65669498/ccs	PacBio_Hippocampus_Rep2	mm10_ERCC_SIRV	chr16	5049856	5013910	-	16	3290	44571	115165	ENSMUSG00000022536.14	ENSMUST00000115844.2	Glyr1	Glyr1-202	Known	Known	None	0.30000001192092896	None	None	None	None
m54284U_191212_053548/178717789/ccs	PacBio_Hippocampus_Rep1	mm10_ERCC_SIRV	chr4	94943546	94945968	+	1	2335	81705	448739	ENCODEMG000081705	ENCODEMT000448739	ENCODEMG000081705	ENCODEMT000448739	Antisense	Antisense	None	1.0	None	None	None	None
m54284U_191213_120042/67240284/ccs	PacBio_Hippocampus_Rep2	mm10_ERCC_SIRV	chr16	5049866	5013910	-	16	3300	44571	115165	ENSMUSG00000022536.14	ENSMUST00000115844.2	Glyr1	Glyr1-202	Known	Known	None	0.30000001192092896	None	None	None	None
m54284U_191107_221739/33819230/ccs	PacBio_Cortex_Rep1	mm10_ERCC_SIRV	chr18	38418904	38465184	+	8	1786	49032	128136	ENSMUSG00000024425.4	ENSMUST00000236085.1	Ndfip1	Ndfip1-204	Known	Known	None	0.25	None	None	None	None
m54284U_191213_120042/70256386/ccs	PacBio_Hippocampus_Rep2	mm10_ERCC_SIRV	chr16	5049856	5013910	-	16	3290	44571	115165	ENSMUSG00000022536.14	ENSMUST00000115844.2	Glyr1	Glyr1-202	Known	Known	None	0.30000001192092896	None	None	None	None
m54284U_191212_053548/179702437/ccs	PacBio_Hippocampus_Rep1	mm10_ERCC_SIRV	chr4	94943546	94945968	+	1	2335	81705	448739	ENCODEMG000081705	ENCODEMT000448739	ENCODEMG000081705	ENCODEMT000448739	Antisense	Antisense	None	1.0	None	None	None	None
m54284U_191109_043049/135333565/ccs	PacBio_Cortex_Rep2	mm10_ERCC_SIRV	chr9	78481671	78478464	-	8	1726	28387	74374	ENSMUSG00000037742.14	ENSMUST00000042235.14	Eef1a1	Eef1a1-201	Known	Known	None	0.30000001192092896	None	None	None	None
m54284U_191213_120042/163709653/ccs	PacBio_Hippocampus_Rep2	mm10_ERCC_SIRV	chr1	170324787	170317495	-	3	2439	2869	7029	ENSMUSG00000038473.14	ENSMUST00000162090.1	Nos1ap	Nos1ap-208	Known	Known	None	0.8999999761581421	None	None	None	None
m54284U_191107_221739/172097568/ccs	PacBio_Cortex_Rep1	mm10_ERCC_SIRV	chr6	146577950	146599190	+	6	2667	19308	50597	ENSMUSG00000040242.14	ENSMUST00000067404.12	Fgfr1op2	Fgfr1op2-203	Known	Known	None	0.25	None	None	None	None
m54284U_191213_120042/116130128/ccs	PacBio_Hippocampus_Rep2	mm10_ERCC_SIRV	chr7	109781544	109759502	-	7	2466	23174	60111	ENSMUSG00000034825.14	ENSMUST00000033331.6	Nrip3	Nrip3-201	Known	Known	None	0.800000011920929	None	None	None	None
m54284U_191107_221739/93324445/ccs	PacBio_Cortex_Rep1	mm10_ERCC_SIRV	chr14	68083864	68089076	+	4	3360	42007	108501	ENSMUSG00000022055.7	ENSMUST00000022639.7	Nefl	Nefl-201	Known	Known	None	0.6499999761581421	None	None	None	None
m54284U_191213_120042/70388266/ccs	PacBio_Hippocampus_Rep2	mm10_ERCC_SIRV	chr16	5049860	5013910	-	16	3276	44571	115166	ENSMUSG00000022536.14	ENSMUST00000023189.14	Glyr1	Glyr1-201	Known	Known	None	0.30000001192092896	None	None	None	None
m54284U_191107_221739/177342840/ccs	PacBio_Cortex_Rep1	mm10_ERCC_SIRV	chr11	78499285	78502323	+	8	1578	33778	88922	ENSMUSG00000017344.4	ENSMUST00000017488.4	Vtn	Vtn-201	Known	Known	None	0.25	None	None	None	None
m54284U_191213_120042/3801148/ccs	PacBio_Hippocampus_Rep2	mm10_ERCC_SIRV	chr4	94943546	94945968	+	1	2335	81705	448739	ENCODEMG000081705	ENCODEMT000448739	ENCODEMG000081705	ENCODEMT000448739	Antisense	Antisense	None	1.0	None	None	None	None
m54284U_191109_043049/101320448/ccs	PacBio_Cortex_Rep2	mm10_ERCC_SIRV	chr2	73660360	73612436	-	7	2023	4826	12673	ENSMUSG00000056486.18	ENSMUST00000102677.10	Chn1	Chn1-202	Known	Known	None	0.3499999940395355	None	None	None	None
m54284U_191213_120042/71960334/ccs	PacBio_Hippocampus_Rep2	mm10_ERCC_SIRV	chr16	5049862	5013910	-	16	3278	44571	115166	ENSMUSG00000022536.14	ENSMUST00000023189.14	Glyr1	Glyr1-201	Known	Known	None	0.30000001192092896	None	None	None	None
m54284U_191213_120042/26085925/ccs	PacBio_Hippocampus_Rep2	mm10_ERCC_SIRV	chr4	94943546	94945968	+	1	2335	81705	448739	ENCODEMG000081705	ENCODEMT000448739	ENCODEMG000081705	ENCODEMT000448739	Antisense	Antisense	None	1.0	None	None	None	None
m54284U_191107_221739/82837829/ccs	PacBio_Cortex_Rep1	mm10_ERCC_SIRV	chr18	38418904	38465184	+	8	1786	49032	128136	ENSMUSG00000024425.4	ENSMUST00000236085.1	Ndfip1	Ndfip1-204	Known	Known	None	0.25	None	None	None	None
m54284U_191107_221739/128517194/ccs	PacBio_Cortex_Rep1	mm10_ERCC_SIRV	chr5	123524128	123511914	-	5	1440	15467	40479	ENSMUSG00000029433.16	ENSMUST00000139398.7	Diablo	Diablo-206	Known	Known	None	0.25	None	None	None	None
m54284U_191213_120042/74516450/ccs	PacBio_Hippocampus_Rep2	mm10_ERCC_SIRV	chr16	5049851	5013910	-	16	3267	44571	115166	ENSMUSG00000022536.14	ENSMUST00000023189.14	Glyr1	Glyr1-201	Known	Known	None	0.30000001192092896	None	None	None	None
m54284U_191213_120042/75956545/ccs	PacBio_Hippocampus_Rep2	mm10_ERCC_SIRV	chr16	5049855	5013910	-	16	3289	44571	115165	ENSMUSG00000022536.14	ENSMUST00000115844.2	Glyr1	Glyr1-202	Known	Known	None	0.30000001192092896	None	None	None	None
m54284U_191213_120042/72351833/ccs	PacBio_Hippocampus_Rep2	mm10_ERCC_SIRV	chr4	94943546	94945968	+	1	2335	81705	448739	ENCODEMG000081705	ENCODEMT000448739	ENCODEMG000081705	ENCODEMT000448739	Antisense	Antisense	None	1.0	None	None	None	None
m54284U_191213_120042/76941858/ccs	PacBio_Hippocampus_Rep2	mm10_ERCC_SIRV	chr16	5049855	5013910	-	16	3289	44571	115165	ENSMUSG00000022536.14	ENSMUST00000115844.2	Glyr1	Glyr1-202	Known	Known	None	0.30000001192092896	None	None	None	None
m54284U_191109_043049/3735683/ccs	PacBio_Cortex_Rep2	mm10_ERCC_SIRV	chr6	146577943	146599201	+	6	2671	19308	447637	ENSMUSG00000040242.14	ENCODEMT000447637	Fgfr1op2	ENCODEMT000447637	Known	NNC	None	0.15000000596046448	None	None	None	None
m54284U_191213_120042/73532029/ccs	PacBio_Hippocampus_Rep2	mm10_ERCC_SIRV	chr4	94943546	94945850	+	1	2217	81705	448739	ENCODEMG000081705	ENCODEMT000448739	ENCODEMG000081705	ENCODEMT000448739	Antisense	Antisense	None	0.4000000059604645	None	None	None	None
m54284U_191213_120042/79102071/ccs	PacBio_Hippocampus_Rep2	mm10_ERCC_SIRV	chr16	5049849	5013910	-	16	3283	44571	115165	ENSMUSG00000022536.14	ENSMUST00000115844.2	Glyr1	Glyr1-202	Known	Known	None	0.30000001192092896	None	None	None	None
m54284U_191107_221739/93325282/ccs	PacBio_Cortex_Rep1	mm10_ERCC_SIRV	chr14	68083864	68087374	+	4	1658	42007	108501	ENSMUSG00000022055.7	ENSMUST00000022639.7	Nefl	Nefl-201	Known	Known	None	0.5	None	None	None	None
m54284U_191109_043049/64226604/ccs	PacBio_Cortex_Rep2	mm10_ERCC_SIRV	chr11	78499285	78502323	+	8	1578	33778	88922	ENSMUSG00000017344.4	ENSMUST00000017488.4	Vtn	Vtn-201	Known	Known	None	0.25	None	None	None	None
m54284U_191107_221739/101057642/ccs	PacBio_Cortex_Rep1	mm10_ERCC_SIRV	chr18	38418904	38465184	+	8	1786	49032	128136	ENSMUSG00000024425.4	ENSMUST00000236085.1	Ndfip1	Ndfip1-204	Known	Known	None	0.25	None	None	None	None
m54284U_191213_120042/79759406/ccs	PacBio_Hippocampus_Rep2	mm10_ERCC_SIRV	chr16	5049855	5013910	-	16	3289	44571	115165	ENSMUSG00000022536.14	ENSMUST00000115844.2	Glyr1	Glyr1-202	Known	Known	None	0.30000001192092896	None	None	None	None
m54284U_191213_120042/85590924/ccs	PacBio_Hippocampus_Rep2	mm10_ERCC_SIRV	chr4	94943546	94945968	+	1	2335	81705	448739	ENCODEMG000081705	ENCODEMT000448739	ENCODEMG000081705	ENCODEMT000448739	Antisense	Antisense	None	1.0	None	None	None	None
m54284U_191109_043049/102434363/ccs	PacBio_Cortex_Rep2	mm10_ERCC_SIRV	chr2	73660353	73612436	-	7	2016	4826	12673	ENSMUSG00000056486.18	ENSMUST00000102677.10	Chn1	Chn1-202	Known	Known	None	0.3499999940395355	None	None	None	None
m54284U_191213_120042/81791581/ccs	PacBio_Hippocampus_Rep2	mm10_ERCC_SIRV	chr16	5049856	5013910	-	16	3272	44571	115166	ENSMUSG00000022536.14	ENSMUST00000023189.14	Glyr1	Glyr1-201	Known	Known	None	0.30000001192092896	None	None	None	None
m54284U_191109_043049/137103631/ccs	PacBio_Cortex_Rep2	mm10_ERCC_SIRV	chr9	78481671	78478464	-	8	1726	28387	74374	ENSMUSG00000037742.14	ENSMUST00000042235.14	Eef1a1	Eef1a1-201	Known	Known	None	0.30000001192092896	None	None	None	None
m54284U_191213_120042/104989299/ccs	PacBio_Hippocampus_Rep2	mm10_ERCC_SIRV	chr4	94943546	94945968	+	1	2335	81705	448739	ENCODEMG000081705	ENCODEMT000448739	ENCODEMG000081705	ENCODEMT000448739	Antisense	Antisense	None	1.0	None	None	None	None
m54284U_191213_120042/83428462/ccs	PacBio_Hippocampus_Rep2	mm10_ERCC_SIRV	chr16	5049855	5013910	-	16	3289	44571	115165	ENSMUSG00000022536.14	ENSMUST00000115844.2	Glyr1	Glyr1-202	Known	Known	None	0.30000001192092896	None	None	None	None
m54284U_191213_120042/84870403/ccs	PacBio_Hippocampus_Rep2	mm10_ERCC_SIRV	chr16	5049866	5013910	-	16	3282	44571	115166	ENSMUSG00000022536.14	ENSMUST00000023189.14	Glyr1	Glyr1-201	Known	Known	None	0.30000001192092896	None	None	None	None
m54284U_191107_221739/128975379/ccs	PacBio_Cortex_Rep1	mm10_ERCC_SIRV	chr18	38418904	38465184	+	8	1786	49032	128136	ENSMUSG00000024425.4	ENSMUST00000236085.1	Ndfip1	Ndfip1-204	Known	Known	None	0.25	None	None	None	None
m54284U_191213_120042/106561773/ccs	PacBio_Hippocampus_Rep2	mm10_ERCC_SIRV	chr4	94943546	94945968	+	1	2335	81705	448739	ENCODEMG000081705	ENCODEMT000448739	ENCODEMG000081705	ENCODEMT000448739	Antisense	Antisense	None	1.0	None	None	None	None
m54284U_191109_043049/12451982/ccs	PacBio_Cortex_Rep2	mm10_ERCC_SIRV	chr6	146577952	146599198	+	5	2549	19308	447226	ENSMUSG00000040242.14	ENCODEMT000447226	Fgfr1op2	ENCODEMT000447226	Known	NIC	None	0.25	None	None	None	None
m54284U_191213_120042/86115214/ccs	PacBio_Hippocampus_Rep2	mm10_ERCC_SIRV	chr16	5049855	5013910	-	16	3271	44571	115166	ENSMUSG00000022536.14	ENSMUST00000023189.14	Glyr1	Glyr1-201	Known	Known	None	0.30000001192092896	None	None	None	None
m54284U_191109_043049/8324228/ccs	PacBio_Cortex_Rep2	mm10_ERCC_SIRV	chr5	123524138	123511914	-	5	1469	15467	448805	ENSMUSG00000029433.16	ENCODEMT000448805	Diablo	ENCODEMT000448805	Known	NIC	None	0.25	None	None	None	None
m54284U_191213_120042/86442871/ccs	PacBio_Hippocampus_Rep2	mm10_ERCC_SIRV	chr16	5049855	5013910	-	16	3289	44571	115165	ENSMUSG00000022536.14	ENSMUST00000115844.2	Glyr1	Glyr1-202	Known	Known	None	0.30000001192092896	None	None	None	None
m54284U_191213_120042/107414991/ccs	PacBio_Hippocampus_Rep2	mm10_ERCC_SIRV	chr4	94943546	94945968	+	1	2335	81705	448739	ENCODEMG000081705	ENCODEMT000448739	ENCODEMG000081705	ENCODEMT000448739	Antisense	Antisense	None	1.0	None	None	None	None
m54284U_191212_053548/50528558/ccs	PacBio_Hippocampus_Rep1	mm10_ERCC_SIRV	chr11	78499285	78502323	+	8	1578	33778	88922	ENSMUSG00000017344.4	ENSMUST00000017488.4	Vtn	Vtn-201	Known	Known	None	0.25	None	None	None	None
m54284U_191107_221739/93325307/ccs	PacBio_Cortex_Rep1	mm10_ERCC_SIRV	chr14	68083864	68089076	+	4	3360	42007	108501	ENSMUSG00000022055.7	ENSMUST00000022639.7	Nefl	Nefl-201	Known	Known	None	0.6499999761581421	None	None	None	None
m54284U_191213_120042/164495882/ccs	PacBio_Hippocampus_Rep2	mm10_ERCC_SIRV	chr1	170589841	170317495	-	10	2966	2869	7027	ENSMUSG00000038473.14	ENSMUST00000160456.7	Nos1ap	Nos1ap-202	Known	Known	None	0.8999999761581421	None	None	None	None
m54284U_191213_120042/154338048/ccs	PacBio_Hippocampus_Rep2	mm10_ERCC_SIRV	chr7	109781544	109759502	-	7	2466	23174	60111	ENSMUSG00000034825.14	ENSMUST00000033331.6	Nrip3	Nrip3-201	Known	Known	None	0.800000011920929	None	None	None	None
m54284U_191213_120042/86639749/ccs	PacBio_Hippocampus_Rep2	mm10_ERCC_SIRV	chr16	5049878	5013910	-	16	3312	44571	115165	ENSMUSG00000022536.14	ENSMUST00000115844.2	Glyr1	Glyr1-202	Known	Known	None	0.30000001192092896	None	None	None	None
m54284U_191107_221739/142279938/ccs	PacBio_Cortex_Rep1	mm10_ERCC_SIRV	chr18	38418904	38465190	+	8	1792	49032	128136	ENSMUSG00000024425.4	ENSMUST00000236085.1	Ndfip1	Ndfip1-204	Known	Known	None	0.25	None	None	None	None
m54284U_191213_120042/111085914/ccs	PacBio_Hippocampus_Rep2	mm10_ERCC_SIRV	chr4	94943546	94945961	+	1	2328	81705	448739	ENCODEMG000081705	ENCODEMT000448739	ENCODEMG000081705	ENCODEMT000448739	Antisense	Antisense	None	0.75	None	None	None	None
m54284U_191213_120042/90048230/ccs	PacBio_Hippocampus_Rep2	mm10_ERCC_SIRV	chr16	5049863	5013910	-	16	3297	44571	115165	ENSMUSG00000022536.14	ENSMUST00000115844.2	Glyr1	Glyr1-202	Known	Known	None	0.30000001192092896	None	None	None	None
m54284U_191109_043049/113509341/ccs	PacBio_Cortex_Rep2	mm10_ERCC_SIRV	chr2	73660396	73612436	-	7	2059	4826	12673	ENSMUSG00000056486.18	ENSMUST00000102677.10	Chn1	Chn1-202	Known	Known	None	0.3499999940395355	None	None	None	None
m54284U_191213_120042/92146102/ccs	PacBio_Hippocampus_Rep2	mm10_ERCC_SIRV	chr16	5049852	5013910	-	16	3268	44571	115166	ENSMUSG00000022536.14	ENSMUST00000023189.14	Glyr1	Glyr1-201	Known	Known	None	0.30000001192092896	None	None	None	None
m54284U_191109_043049/18155548/ccs	PacBio_Cortex_Rep2	mm10_ERCC_SIRV	chr6	146577950	146599190	+	6	2667	19308	50597	ENSMUSG00000040242.14	ENSMUST00000067404.12	Fgfr1op2	Fgfr1op2-203	Known	Known	None	0.25	None	None	None	None
m54284U_191213_120042/119734774/ccs	PacBio_Hippocampus_Rep2	mm10_ERCC_SIRV	chr4	94943546	94945968	+	1	2335	81705	448739	ENCODEMG000081705	ENCODEMT000448739	ENCODEMG000081705	ENCODEMT000448739	Antisense	Antisense	None	1.0	None	None	None	None
m54284U_191213_120042/92538548/ccs	PacBio_Hippocampus_Rep2	mm10_ERCC_SIRV	chr16	5049858	5013910	-	16	3292	44571	115165	ENSMUSG00000022536.14	ENSMUST00000115844.2	Glyr1	Glyr1-202	Known	Known	None	0.30000001192092896	None	None	None	None
m54284U_191213_120042/99549455/ccs	PacBio_Hippocampus_Rep2	mm10_ERCC_SIRV	chr5	123514510	123511907	-	1	2325	15467	448464	ENSMUSG00000029433.16	ENCODEMT000448464	Diablo	ENCODEMT000448464	Known	Genomic	None	0.25	None	None	None	None
m54284U_191107_221739/176162124/ccs	PacBio_Cortex_Rep1	mm10_ERCC_SIRV	chr18	38418904	38465189	+	8	1791	49032	128136	ENSMUSG00000024425.4	ENSMUST00000236085.1	Ndfip1	Ndfip1-204	Known	Known	None	0.20000000298023224	None	None	None	None
m54284U_191213_120042/92669146/ccs	PacBio_Hippocampus_Rep2	mm10_ERCC_SIRV	chr16	5049858	5013910	-	16	3292	44571	115165	ENSMUSG00000022536.14	ENSMUST00000115844.2	Glyr1	Glyr1-202	Known	Known	None	0.30000001192092896	None	None	None	None
m54284U_191109_043049/145230497/ccs	PacBio_Cortex_Rep2	mm10_ERCC_SIRV	chr9	78481671	78478464	-	8	1726	28387	74374	ENSMUSG00000037742.14	ENSMUST00000042235.14	Eef1a1	Eef1a1-201	Known	Known	None	0.30000001192092896	None	None	None	None
m54284U_191213_120042/92735903/ccs	PacBio_Hippocampus_Rep2	mm10_ERCC_SIRV	chr16	5049849	5013910	-	16	3283	44571	115165	ENSMUSG00000022536.14	ENSMUST00000115844.2	Glyr1	Glyr1-202	Known	Known	None	0.30000001192092896	None	None	None	None
m54284U_191213_120042/131859254/ccs	PacBio_Hippocampus_Rep2	mm10_ERCC_SIRV	chr4	94943546	94945968	+	1	2335	81705	448739	ENCODEMG000081705	ENCODEMT000448739	ENCODEMG000081705	ENCODEMT000448739	Antisense	Antisense	None	1.0	None	None	None	None
m54284U_191107_221739/93391007/ccs	PacBio_Cortex_Rep1	mm10_ERCC_SIRV	chr14	68083864	68089074	+	4	3358	42007	108501	ENSMUSG00000022055.7	ENSMUST00000022639.7	Nefl	Nefl-201	Known	Known	None	0.6000000238418579	None	None	None	None
m54284U_191107_221739/178588301/ccs	PacBio_Cortex_Rep1	mm10_ERCC_SIRV	chr18	38418904	38465184	+	8	1802	49032	128138	ENSMUSG00000024425.4	ENSMUST00000025293.4	Ndfip1	Ndfip1-201	Known	Known	None	0.25	None	None	None	None
m54284U_191213_120042/35193102/ccs	PacBio_Hippocampus_Rep2	mm10_ERCC_SIRV	chr11	78499285	78502323	+	8	1578	33778	88922	ENSMUSG00000017344.4	ENSMUST00000017488.4	Vtn	Vtn-201	Known	Known	None	0.25	None	None	None	None
m54284U_191213_120042/136773729/ccs	PacBio_Hippocampus_Rep2	mm10_ERCC_SIRV	chr4	94943546	94945968	+	1	2335	81705	448739	ENCODEMG000081705	ENCODEMT000448739	ENCODEMG000081705	ENCODEMT000448739	Antisense	Antisense	None	1.0	None	None	None	None
m54284U_191213_120042/95619668/ccs	PacBio_Hippocampus_Rep2	mm10_ERCC_SIRV	chr16	5049858	5013914	-	16	3934	44571	448592	ENSMUSG00000022536.14	ENCODEMT000448592	Glyr1	ENCODEMT000448592	Known	NIC	None	0.30000001192092896	None	None	None	None
m54284U_191213_120042/98502118/ccs	PacBio_Hippocampus_Rep2	mm10_ERCC_SIRV	chr16	5049856	5013910	-	16	3290	44571	115165	ENSMUSG00000022536.14	ENSMUST00000115844.2	Glyr1	Glyr1-202	Known	Known	None	0.30000001192092896	None	None	None	None
m54284U_191213_120042/155715623/ccs	PacBio_Hippocampus_Rep2	mm10_ERCC_SIRV	chr4	94943546	94945968	+	1	2335	81705	448739	ENCODEMG000081705	ENCODEMT000448739	ENCODEMG000081705	ENCODEMT000448739	Antisense	Antisense	None	1.0	None	None	None	None
m54284U_191109_043049/125437234/ccs	PacBio_Cortex_Rep2	mm10_ERCC_SIRV	chr2	73660381	73612436	-	7	2044	4826	12673	ENSMUSG00000056486.18	ENSMUST00000102677.10	Chn1	Chn1-202	Known	Known	None	0.3499999940395355	None	None	None	None
m54284U_191109_043049/125240409/ccs	PacBio_Cortex_Rep2	mm10_ERCC_SIRV	chr6	146577961	146599265	+	7	3221	19308	447169	ENSMUSG00000040242.14	ENCODEMT000447169	Fgfr1op2	ENCODEMT000447169	Known	NNC	None	0.15000000596046448	None	None	None	None
m54284U_191213_120042/100075497/ccs	PacBio_Hippocampus_Rep2	mm10_ERCC_SIRV	chr16	5049860	5013910	-	16	3294	44571	115165	ENSMUSG00000022536.14	ENSMUST00000115844.2	Glyr1	Glyr1-202	Known	Known	None	0.30000001192092896	None	None	None	None
m54284U_191213_120042/100926214/ccs	PacBio_Hippocampus_Rep2	mm10_ERCC_SIRV	chr16	5049853	5013910	-	16	3287	44571	115165	ENSMUSG00000022536.14	ENSMUST00000115844.2	Glyr1	Glyr1-202	Known	Known	None	0.30000001192092896	None	None	None	None
m54284U_191213_120042/165873514/ccs	PacBio_Hippocampus_Rep2	mm10_ERCC_SIRV	chr1	170589831	170317495	-	10	2956	2869	7027	ENSMUSG00000038473.14	ENSMUST00000160456.7	Nos1ap	Nos1ap-202	Known	Known	None	0.8999999761581421	None	None	None	None
m54284U_191213_120042/160628786/ccs	PacBio_Hippocampus_Rep2	mm10_ERCC_SIRV	chr4	94943546	94945968	+	1	2335	81705	448739	ENCODEMG000081705	ENCODEMT000448739	ENCODEMG000081705	ENCODEMT000448739	Antisense	Antisense	None	1.0	None	None	None	None
m54284U_191109_043049/787732/ccs	PacBio_Cortex_Rep2	mm10_ERCC_SIRV	chr18	38418904	38465188	+	8	1790	49032	128136	ENSMUSG00000024425.4	ENSMUST00000236085.1	Ndfip1	Ndfip1-204	Known	Known	None	0.20000000298023224	None	None	None	None
m54284U_191213_120042/108200542/ccs	PacBio_Hippocampus_Rep2	mm10_ERCC_SIRV	chr16	5049852	5013910	-	16	3286	44571	115165	ENSMUSG00000022536.14	ENSMUST00000115844.2	Glyr1	Glyr1-202	Known	Known	None	0.30000001192092896	None	None	None	None
m54284U_191213_120042/26214473/ccs	PacBio_Hippocampus_Rep2	mm10_ERCC_SIRV	chr5	123524106	123511915	-	6	1296	15467	40480	ENSMUSG00000029433.16	ENSMUST00000111587.9	Diablo	Diablo-203	Known	Known	None	0.30000001192092896	None	None	None	None
m54284U_191107_221739/93520017/ccs	PacBio_Cortex_Rep1	mm10_ERCC_SIRV	chr14	68083864	68089068	+	4	3352	42007	108501	ENSMUSG00000022055.7	ENSMUST00000022639.7	Nefl	Nefl-201	Known	Known	None	0.6499999761581421	None	None	None	None
m54284U_191212_053548/14092732/ccs	PacBio_Hippocampus_Rep1	mm10_ERCC_SIRV	chr7	109781539	109759503	-	7	2460	23174	60111	ENSMUSG00000034825.14	ENSMUST00000033331.6	Nrip3	Nrip3-201	Known	Known	None	0.800000011920929	None	None	None	None
m54284U_191213_120042/108265810/ccs	PacBio_Hippocampus_Rep2	mm10_ERCC_SIRV	chr16	5049856	5013910	-	16	3290	44571	115165	ENSMUSG00000022536.14	ENSMUST00000115844.2	Glyr1	Glyr1-202	Known	Known	None	0.30000001192092896	None	None	None	None
m54284U_191213_120042/24054135/ccs	PacBio_Hippocampus_Rep2	mm10_ERCC_SIRV	chr4	94943547	94945968	+	1	2334	81705	448739	ENCODEMG000081705	ENCODEMT000448739	ENCODEMG000081705	ENCODEMT000448739	Antisense	Antisense	None	1.0	None	None	None	None
m54284U_191213_120042/68487513/ccs	PacBio_Hippocampus_Rep2	mm10_ERCC_SIRV	chr11	78499285	78502323	+	8	1578	33778	88922	ENSMUSG00000017344.4	ENSMUST00000017488.4	Vtn	Vtn-201	Known	Known	None	0.25	None	None	None	None
m54284U_191213_120042/117704778/ccs	PacBio_Hippocampus_Rep2	mm10_ERCC_SIRV	chr16	5049857	5013910	-	16	3291	44571	115165	ENSMUSG00000022536.14	ENSMUST00000115844.2	Glyr1	Glyr1-202	Known	Known	None	0.30000001192092896	None	None	None	None
m54284U_191109_043049/24578440/ccs	PacBio_Cortex_Rep2	mm10_ERCC_SIRV	chr18	38418904	38465183	+	8	1785	49032	128136	ENSMUSG00000024425.4	ENSMUST00000236085.1	Ndfip1	Ndfip1-204	Known	Known	None	0.25	None	None	None	None
m54284U_191109_043049/147521886/ccs	PacBio_Cortex_Rep2	mm10_ERCC_SIRV	chr9	78481671	78478464	-	8	1726	28387	74374	ENSMUSG00000037742.14	ENSMUST00000042235.14	Eef1a1	Eef1a1-201	Known	Known	None	0.30000001192092896	None	None	None	None
m54284U_191213_120042/117769045/ccs	PacBio_Hippocampus_Rep2	mm10_ERCC_SIRV	chr16	5049849	5013910	-	16	3283	44571	115165	ENSMUSG00000022536.14	ENSMUST00000115844.2	Glyr1	Glyr1-202	Known	Known	None	0.30000001192092896	None	None	None	None
m54284U_191212_053548/84803760/ccs	PacBio_Hippocampus_Rep1	mm10_ERCC_SIRV	chr4	94943548	94945968	+	1	2333	81705	448739	ENCODEMG000081705	ENCODEMT000448739	ENCODEMG000081705	ENCODEMT000448739	Antisense	Antisense	None	1.0	None	None	None	None
m54284U_191109_043049/134351297/ccs	PacBio_Cortex_Rep2	mm10_ERCC_SIRV	chr6	146577950	146599195	+	6	2672	19308	50597	ENSMUSG00000040242.14	ENSMUST00000067404.12	Fgfr1op2	Fgfr1op2-203	Known	Known	None	0.15000000596046448	None	None	None	None
m54284U_191213_120042/118555982/ccs	PacBio_Hippocampus_Rep2	mm10_ERCC_SIRV	chr16	5049863	5013910	-	16	3303	44571	115165	ENSMUSG00000022536.14	ENSMUST00000115844.2	Glyr1	Glyr1-202	Known	Known	None	0.30000001192092896	None	None	None	None
m54284U_191109_043049/127467567/ccs	PacBio_Cortex_Rep2	mm10_ERCC_SIRV	chr2	73660392	73612436	-	7	2055	4826	12673	ENSMUSG00000056486.18	ENSMUST00000102677.10	Chn1	Chn1-202	Known	Known	None	0.3499999940395355	None	None	None	None
m54284U_191213_120042/118685993/ccs	PacBio_Hippocampus_Rep2	mm10_ERCC_SIRV	chr16	5049858	5013910	-	16	3292	44571	115165	ENSMUSG00000022536.14	ENSMUST00000115844.2	Glyr1	Glyr1-202	Known	Known	None	0.30000001192092896	None	None	None	None
m54284U_191109_043049/42600477/ccs	PacBio_Cortex_Rep2	mm10_ERCC_SIRV	chr18	38418904	38465184	+	8	1786	49032	128136	ENSMUSG00000024425.4	ENSMUST00000236085.1	Ndfip1	Ndfip1-204	Known	Known	None	0.25	None	None	None	None
m54284U_191107_221739/24708697/ccs	PacBio_Cortex_Rep1	mm10_ERCC_SIRV	chr4	94943549	94945968	+	1	2332	81705	448739	ENCODEMG000081705	ENCODEMT000448739	ENCODEMG000081705	ENCODEMT000448739	Antisense	Antisense	None	1.0	None	None	None	None
m54284U_191213_120042/119080774/ccs	PacBio_Hippocampus_Rep2	mm10_ERCC_SIRV	chr16	5049848	5013910	-	16	3264	44571	115166	ENSMUSG00000022536.14	ENSMUST00000023189.14	Glyr1	Glyr1-201	Known	Known	None	0.30000001192092896	None	None	None	None
m54284U_191107_221739/93521432/ccs	PacBio_Cortex_Rep1	mm10_ERCC_SIRV	chr14	68083864	68087727	+	4	2011	42007	108501	ENSMUSG00000022055.7	ENSMUST00000022639.7	Nefl	Nefl-201	Known	Known	None	0.75	None	None	None	None
m54284U_191107_221739/77728432/ccs	PacBio_Cortex_Rep1	mm10_ERCC_SIRV	chr5	123524133	123511916	-	6	1322	15467	40480	ENSMUSG00000029433.16	ENSMUST00000111587.9	Diablo	Diablo-203	Known	Known	None	0.30000001192092896	None	None	None	None
m54284U_191107_221739/139200174/ccs	PacBio_Cortex_Rep1	mm10_ERCC_SIRV	chr4	94943549	94945968	+	1	2332	81705	448739	ENCODEMG000081705	ENCODEMT000448739	ENCODEMG000081705	ENCODEMT000448739	Antisense	Antisense	None	1.0	None	None	None	None
m54284U_191213_120042/120193617/ccs	PacBio_Hippocampus_Rep2	mm10_ERCC_SIRV	chr16	5049858	5013910	-	16	3274	44571	115166	ENSMUSG00000022536.14	ENSMUST00000023189.14	Glyr1	Glyr1-201	Known	Known	None	0.30000001192092896	None	None	None	None
m54284U_191213_120042/73599070/ccs	PacBio_Hippocampus_Rep2	mm10_ERCC_SIRV	chr11	78499285	78502323	+	8	1578	33778	88922	ENSMUSG00000017344.4	ENSMUST00000017488.4	Vtn	Vtn-201	Known	Known	None	0.25	None	None	None	None
m54284U_191109_043049/48105177/ccs	PacBio_Cortex_Rep2	mm10_ERCC_SIRV	chr18	38418904	38465185	+	8	1787	49032	128136	ENSMUSG00000024425.4	ENSMUST00000236085.1	Ndfip1	Ndfip1-204	Known	Known	None	0.20000000298023224	None	None	None	None
m54284U_191213_120042/121832533/ccs	PacBio_Hippocampus_Rep2	mm10_ERCC_SIRV	chr16	5049873	5013910	-	16	3307	44571	115165	ENSMUSG00000022536.14	ENSMUST00000115844.2	Glyr1	Glyr1-202	Known	Known	None	0.30000001192092896	None	None	None	None
m54284U_191213_120042/107809449/ccs	PacBio_Hippocampus_Rep2	mm10_ERCC_SIRV	chr11	78499285	78502311	+	8	1506	33778	448806	ENSMUSG00000017344.4	ENCODEMT000448806	Vtn	ENCODEMT000448806	Known	NNC	None	0.20000000298023224	None	None	None	None
m54284U_191107_221739/148507182/ccs	PacBio_Cortex_Rep1	mm10_ERCC_SIRV	chr4	94943549	94945968	+	1	2332	81705	448739	ENCODEMG000081705	ENCODEMT000448739	ENCODEMG000081705	ENCODEMT000448739	Antisense	Antisense	None	1.0	None	None	None	None
m54284U_191213_120042/123799318/ccs	PacBio_Hippocampus_Rep2	mm10_ERCC_SIRV	chr16	5049857	5013910	-	16	3280	44571	115166	ENSMUSG00000022536.14	ENSMUST00000023189.14	Glyr1	Glyr1-201	Known	Known	None	0.30000001192092896	None	None	None	None
m54284U_191109_043049/147588129/ccs	PacBio_Cortex_Rep2	mm10_ERCC_SIRV	chr6	146577950	146599190	+	6	2667	19308	50597	ENSMUSG00000040242.14	ENSMUST00000067404.12	Fgfr1op2	Fgfr1op2-203	Known	Known	None	0.25	None	None	None	None
m54284U_191213_120042/126616923/ccs	PacBio_Hippocampus_Rep2	mm10_ERCC_SIRV	chr16	5049851	5013915	-	16	3261	44571	448557	ENSMUSG00000022536.14	ENCODEMT000448557	Glyr1	ENCODEMT000448557	Known	NNC	None	0.30000001192092896	None	None	None	None
m54284U_191107_221739/173146751/ccs	PacBio_Cortex_Rep1	mm10_ERCC_SIRV	chr4	94943549	94945968	+	1	2332	81705	448739	ENCODEMG000081705	ENCODEMT000448739	ENCODEMG000081705	ENCODEMT000448739	Antisense	Antisense	None	1.0	None	None	None	None
m54284U_191109_043049/60686998/ccs	PacBio_Cortex_Rep2	mm10_ERCC_SIRV	chr18	38418904	38465177	+	8	1779	49032	128136	ENSMUSG00000024425.4	ENSMUST00000236085.1	Ndfip1	Ndfip1-204	Known	Known	None	0.20000000298023224	None	None	None	None
m54284U_191213_120042/168625776/ccs	PacBio_Hippocampus_Rep2	mm10_ERCC_SIRV	chr1	170589827	170317495	-	10	2952	2869	7027	ENSMUSG00000038473.14	ENSMUST00000160456.7	Nos1ap	Nos1ap-202	Known	Known	None	0.8999999761581421	None	None	None	None
m54284U_191109_043049/128582848/ccs	PacBio_Cortex_Rep2	mm10_ERCC_SIRV	chr2	73660325	73612436	-	8	1677	4826	439724	ENSMUSG00000056486.18	ENCODEMT000439724	Chn1	ENCODEMT000439724	Known	NIC	None	0.3499999940395355	None	None	None	None
m54284U_191213_120042/135791787/ccs	PacBio_Hippocampus_Rep2	mm10_ERCC_SIRV	chr16	5049848	5013910	-	16	3282	44571	115165	ENSMUSG00000022536.14	ENSMUST00000115844.2	Glyr1	Glyr1-202	Known	Known	None	0.30000001192092896	None	None	None	None
m54284U_191109_043049/148439053/ccs	PacBio_Cortex_Rep2	mm10_ERCC_SIRV	chr9	78481670	78478464	-	8	1725	28387	74374	ENSMUSG00000037742.14	ENSMUST00000042235.14	Eef1a1	Eef1a1-201	Known	Known	None	0.30000001192092896	None	None	None	None
m54284U_191109_043049/29360363/ccs	PacBio_Cortex_Rep2	mm10_ERCC_SIRV	chr4	94943549	94945968	+	1	2332	81705	448739	ENCODEMG000081705	ENCODEMT000448739	ENCODEMG000081705	ENCODEMT000448739	Antisense	Antisense	None	1.0	None	None	None	None
m54284U_191107_221739/93587344/ccs	PacBio_Cortex_Rep1	mm10_ERCC_SIRV	chr14	68083864	68089076	+	4	3360	42007	108501	ENSMUSG00000022055.7	ENSMUST00000022639.7	Nefl	Nefl-201	Known	Known	None	0.6499999761581421	None	None	None	None
m54284U_191213_120042/136577500/ccs	PacBio_Hippocampus_Rep2	mm10_ERCC_SIRV	chr16	5049859	5013910	-	16	3275	44571	115166	ENSMUSG00000022536.14	ENSMUST00000023189.14	Glyr1	Glyr1-201	Known	Known	None	0.30000001192092896	None	None	None	None
m54284U_191107_221739/3933080/ccs	PacBio_Cortex_Rep1	mm10_ERCC_SIRV	chr7	109781544	109759505	-	7	2463	23174	60111	ENSMUSG00000034825.14	ENSMUST00000033331.6	Nrip3	Nrip3-201	Known	Known	None	0.8500000238418579	None	None	None	None
m54284U_191213_120042/137233939/ccs	PacBio_Hippocampus_Rep2	mm10_ERCC_SIRV	chr16	5049863	5013910	-	16	3279	44571	115166	ENSMUSG00000022536.14	ENSMUST00000023189.14	Glyr1	Glyr1-201	Known	Known	None	0.30000001192092896	None	None	None	None
m54284U_191109_043049/35520749/ccs	PacBio_Cortex_Rep2	mm10_ERCC_SIRV	chr4	94943549	94945968	+	1	2332	81705	448739	ENCODEMG000081705	ENCODEMT000448739	ENCODEMG000081705	ENCODEMT000448739	Antisense	Antisense	None	1.0	None	None	None	None
m54284U_191109_043049/143130654/ccs	PacBio_Cortex_Rep2	mm10_ERCC_SIRV	chr18	38418904	38465184	+	8	1786	49032	128136	ENSMUSG00000024425.4	ENSMUST00000236085.1	Ndfip1	Ndfip1-204	Known	Known	None	0.25	None	None	None	None
m54284U_191109_043049/102630530/ccs	PacBio_Cortex_Rep2	mm10_ERCC_SIRV	chr5	123524158	123511916	-	6	1347	15467	40480	ENSMUSG00000029433.16	ENSMUST00000111587.9	Diablo	Diablo-203	Known	Known	None	0.30000001192092896	None	None	None	None
m54284U_191213_120042/139462259/ccs	PacBio_Hippocampus_Rep2	mm10_ERCC_SIRV	chr16	5049880	5013910	-	16	3314	44571	115165	ENSMUSG00000022536.14	ENSMUST00000115844.2	Glyr1	Glyr1-202	Known	Known	None	0.30000001192092896	None	None	None	None
m54284U_191109_043049/50398724/ccs	PacBio_Cortex_Rep2	mm10_ERCC_SIRV	chr4	94943549	94945968	+	1	2332	81705	448739	ENCODEMG000081705	ENCODEMT000448739	ENCODEMG000081705	ENCODEMT000448739	Antisense	Antisense	None	1.0	None	None	None	None
m54284U_191107_221739/163842385/ccs	PacBio_Cortex_Rep1	mm10_ERCC_SIRV	chr11	78499203	78502324	+	8	1546	33778	448726	ENSMUSG00000017344.4	ENCODEMT000448726	Vtn	ENCODEMT000448726	Known	NNC	None	0.25	None	None	None	None
m54284U_191213_120042/142542885/ccs	PacBio_Hippocampus_Rep2	mm10_ERCC_SIRV	chr16	5049872	5013910	-	16	3306	44571	115165	ENSMUSG00000022536.14	ENSMUST00000115844.2	Glyr1	Glyr1-202	Known	Known	None	0.30000001192092896	None	None	None	None
m54284U_191109_043049/168429471/ccs	PacBio_Cortex_Rep2	mm10_ERCC_SIRV	chr6	146577950	146599190	+	6	2667	19308	50597	ENSMUSG00000040242.14	ENSMUST00000067404.12	Fgfr1op2	Fgfr1op2-203	Known	Known	None	0.25	None	None	None	None
m54284U_191109_043049/54133927/ccs	PacBio_Cortex_Rep2	mm10_ERCC_SIRV	chr4	94943549	94945968	+	1	2332	81705	448739	ENCODEMG000081705	ENCODEMT000448739	ENCODEMG000081705	ENCODEMT000448739	Antisense	Antisense	None	1.0	None	None	None	None
m54284U_191109_043049/159255240/ccs	PacBio_Cortex_Rep2	mm10_ERCC_SIRV	chr18	38418904	38465183	+	8	1785	49032	128136	ENSMUSG00000024425.4	ENSMUST00000236085.1	Ndfip1	Ndfip1-204	Known	Known	None	0.25	None	None	None	None
m54284U_191213_120042/143261806/ccs	PacBio_Hippocampus_Rep2	mm10_ERCC_SIRV	chr16	5049865	5013910	-	16	3299	44571	115165	ENSMUSG00000022536.14	ENSMUST00000115844.2	Glyr1	Glyr1-202	Known	Known	None	0.30000001192092896	None	None	None	None
m54284U_191109_043049/128844671/ccs	PacBio_Cortex_Rep2	mm10_ERCC_SIRV	chr2	73660384	73612436	-	7	2047	4826	12673	ENSMUSG00000056486.18	ENSMUST00000102677.10	Chn1	Chn1-202	Known	Known	None	0.3499999940395355	None	None	None	None
m54284U_191213_120042/145228528/ccs	PacBio_Hippocampus_Rep2	mm10_ERCC_SIRV	chr16	5049862	5013910	-	16	3296	44571	115165	ENSMUSG00000022536.14	ENSMUST00000115844.2	Glyr1	Glyr1-202	Known	Known	None	0.30000001192092896	None	None	None	None
m54284U_191109_043049/57214227/ccs	PacBio_Cortex_Rep2	mm10_ERCC_SIRV	chr4	94943549	94945968	+	1	2332	81705	448739	ENCODEMG000081705	ENCODEMT000448739	ENCODEMG000081705	ENCODEMT000448739	Antisense	Antisense	None	1.0	None	None	None	None
m54284U_191107_221739/93651080/ccs	PacBio_Cortex_Rep1	mm10_ERCC_SIRV	chr14	68083864	68089068	+	4	3352	42007	108501	ENSMUSG00000022055.7	ENSMUST00000022639.7	Nefl	Nefl-201	Known	Known	None	0.6499999761581421	None	None	None	None
m54284U_191213_120042/147195263/ccs	PacBio_Hippocampus_Rep2	mm10_ERCC_SIRV	chr16	5049862	5013910	-	16	3296	44571	115165	ENSMUSG00000022536.14	ENSMUST00000115844.2	Glyr1	Glyr1-202	Known	Known	None	0.30000001192092896	None	None	None	None
m54284U_191212_053548/112592244/ccs	PacBio_Hippocampus_Rep1	mm10_ERCC_SIRV	chr18	38418904	38465183	+	8	1785	49032	128136	ENSMUSG00000024425.4	ENSMUST00000236085.1	Ndfip1	Ndfip1-204	Known	Known	None	0.25	None	None	None	None
m54284U_191213_120042/147786008/ccs	PacBio_Hippocampus_Rep2	mm10_ERCC_SIRV	chr16	5049860	5013910	-	16	3294	44571	115165	ENSMUSG00000022536.14	ENSMUST00000115844.2	Glyr1	Glyr1-202	Known	Known	None	0.30000001192092896	None	None	None	None
m54284U_191109_043049/68290760/ccs	PacBio_Cortex_Rep2	mm10_ERCC_SIRV	chr4	94943549	94945968	+	1	2332	81705	448739	ENCODEMG000081705	ENCODEMT000448739	ENCODEMG000081705	ENCODEMT000448739	Antisense	Antisense	None	1.0	None	None	None	None
m54284U_191109_043049/156895693/ccs	PacBio_Cortex_Rep2	mm10_ERCC_SIRV	chr9	78481671	78478464	-	8	1726	28387	74374	ENSMUSG00000037742.14	ENSMUST00000042235.14	Eef1a1	Eef1a1-201	Known	Known	None	0.30000001192092896	None	None	None	None
m54284U_191213_120042/148571588/ccs	PacBio_Hippocampus_Rep2	mm10_ERCC_SIRV	chr16	5018444	5013916	-	2	1738	44571	448452	ENSMUSG00000022536.14	ENCODEMT000448452	Glyr1	ENCODEMT000448452	Known	ISM	Suffix	0.30000001192092896	None	None	None	None
m54284U_191109_043049/86116100/ccs	PacBio_Cortex_Rep2	mm10_ERCC_SIRV	chr4	94943549	94945968	+	1	2332	81705	448739	ENCODEMG000081705	ENCODEMT000448739	ENCODEMG000081705	ENCODEMT000448739	Antisense	Antisense	None	1.0	None	None	None	None
m54284U_191109_043049/15925792/ccs	PacBio_Cortex_Rep2	mm10_ERCC_SIRV	chr11	78499287	78502322	+	8	1575	33778	88922	ENSMUSG00000017344.4	ENSMUST00000017488.4	Vtn	Vtn-201	Known	Known	None	0.25	None	None	None	None
m54284U_191212_053548/75366571/ccs	PacBio_Hippocampus_Rep1	mm10_ERCC_SIRV	chr5	123524128	123511916	-	5	2013	15469	448322	ENSMUSG00000114278.2	ENCODEMT000448322	Gm49027	ENCODEMT000448322	Known	ISM	Suffix	0.30000001192092896	None	None	None	None
m54284U_191212_053548/23135845/ccs	PacBio_Hippocampus_Rep1	mm10_ERCC_SIRV	chr6	146577950	146599190	+	6	2667	19308	50597	ENSMUSG00000040242.14	ENSMUST00000067404.12	Fgfr1op2	Fgfr1op2-203	Known	Known	None	0.25	None	None	None	None
m54284U_191213_120042/150537329/ccs	PacBio_Hippocampus_Rep2	mm10_ERCC_SIRV	chr16	5049862	5013910	-	16	3296	44571	115165	ENSMUSG00000022536.14	ENSMUST00000115844.2	Glyr1	Glyr1-202	Known	Known	None	0.30000001192092896	None	None	None	None
m54284U_191212_053548/118294982/ccs	PacBio_Hippocampus_Rep1	mm10_ERCC_SIRV	chr18	38418904	38465190	+	8	1792	49032	128136	ENSMUSG00000024425.4	ENSMUST00000236085.1	Ndfip1	Ndfip1-204	Known	Known	None	0.25	None	None	None	None
m54284U_191212_053548/4456926/ccs	PacBio_Hippocampus_Rep1	mm10_ERCC_SIRV	chr4	94943549	94945968	+	1	2332	81705	448739	ENCODEMG000081705	ENCODEMT000448739	ENCODEMG000081705	ENCODEMT000448739	Antisense	Antisense	None	1.0	None	None	None	None
m54284U_191213_120042/151520923/ccs	PacBio_Hippocampus_Rep2	mm10_ERCC_SIRV	chr16	5049865	5013910	-	17	3323	44571	448807	ENSMUSG00000022536.14	ENCODEMT000448807	Glyr1	ENCODEMT000448807	Known	NNC	None	0.30000001192092896	None	None	None	None
m54284U_191107_221739/93652671/ccs	PacBio_Cortex_Rep1	mm10_ERCC_SIRV	chr14	68083864	68087889	+	4	2173	42007	108501	ENSMUSG00000022055.7	ENSMUST00000022639.7	Nefl	Nefl-201	Known	Known	None	0.15000000596046448	None	None	None	None
m54284U_191212_053548/21234398/ccs	PacBio_Hippocampus_Rep1	mm10_ERCC_SIRV	chr4	94943549	94945968	+	1	2332	81705	448739	ENCODEMG000081705	ENCODEMT000448739	ENCODEMG000081705	ENCODEMT000448739	Antisense	Antisense	None	1.0	None	None	None	None
m54284U_191107_221739/3934669/ccs	PacBio_Cortex_Rep1	mm10_ERCC_SIRV	chr7	109781544	109759505	-	7	2463	23174	60111	ENSMUSG00000034825.14	ENSMUST00000033331.6	Nrip3	Nrip3-201	Known	Known	None	0.8500000238418579	None	None	None	None
m54284U_191213_120042/171639523/ccs	PacBio_Hippocampus_Rep2	mm10_ERCC_SIRV	chr1	170324019	170317495	-	3	1671	2869	7029	ENSMUSG00000038473.14	ENSMUST00000162090.1	Nos1ap	Nos1ap-208	Known	Known	None	0.8999999761581421	None	None	None	None
m54284U_191213_120042/153879069/ccs	PacBio_Hippocampus_Rep2	mm10_ERCC_SIRV	chr16	5049849	5013910	-	16	3283	44571	115165	ENSMUSG00000022536.14	ENSMUST00000115844.2	Glyr1	Glyr1-202	Known	Known	None	0.30000001192092896	None	None	None	None
m54284U_191109_043049/142084081/ccs	PacBio_Cortex_Rep2	mm10_ERCC_SIRV	chr2	73660360	73612436	-	7	2023	4826	12673	ENSMUSG00000056486.18	ENSMUST00000102677.10	Chn1	Chn1-202	Known	Known	None	0.3499999940395355	None	None	None	None
m54284U_191212_053548/180290974/ccs	PacBio_Hippocampus_Rep1	mm10_ERCC_SIRV	chr18	38418904	38465184	+	8	1786	49032	128136	ENSMUSG00000024425.4	ENSMUST00000236085.1	Ndfip1	Ndfip1-204	Known	Known	None	0.25	None	None	None	None
m54284U_191212_053548/23199848/ccs	PacBio_Hippocampus_Rep1	mm10_ERCC_SIRV	chr4	94943549	94945968	+	1	2332	81705	448739	ENCODEMG000081705	ENCODEMT000448739	ENCODEMG000081705	ENCODEMT000448739	Antisense	Antisense	None	1.0	None	None	None	None
m54284U_191213_120042/158664205/ccs	PacBio_Hippocampus_Rep2	mm10_ERCC_SIRV	chr16	5049886	5013910	-	16	3320	44571	115165	ENSMUSG00000022536.14	ENSMUST00000115844.2	Glyr1	Glyr1-202	Known	Known	None	0.30000001192092896	None	None	None	None
m54284U_191213_120042/164299796/ccs	PacBio_Hippocampus_Rep2	mm10_ERCC_SIRV	chr16	5049857	5013910	-	16	3291	44571	115165	ENSMUSG00000022536.14	ENSMUST00000115844.2	Glyr1	Glyr1-202	Known	Known	None	0.30000001192092896	None	None	None	None
m54284U_191212_053548/24512110/ccs	PacBio_Hippocampus_Rep1	mm10_ERCC_SIRV	chr4	94943549	94945968	+	1	2332	81705	448739	ENCODEMG000081705	ENCODEMT000448739	ENCODEMG000081705	ENCODEMT000448739	Antisense	Antisense	None	1.0	None	None	None	None
m54284U_191212_053548/144769845/ccs	PacBio_Hippocampus_Rep1	mm10_ERCC_SIRV	chr11	78499287	78502323	+	8	1576	33778	88922	ENSMUSG00000017344.4	ENSMUST00000017488.4	Vtn	Vtn-201	Known	Known	None	0.25	None	None	None	None
m54284U_191212_053548/30474756/ccs	PacBio_Hippocampus_Rep1	mm10_ERCC_SIRV	chr6	146577950	146599198	+	6	2675	19308	50597	ENSMUSG00000040242.14	ENSMUST00000067404.12	Fgfr1op2	Fgfr1op2-203	Known	Known	None	0.15000000596046448	None	None	None	None
m54284U_191213_120042/6554835/ccs	PacBio_Hippocampus_Rep2	mm10_ERCC_SIRV	chr18	38418904	38465184	+	8	1779	49032	128136	ENSMUSG00000024425.4	ENSMUST00000236085.1	Ndfip1	Ndfip1-204	Known	Known	None	0.25	None	None	None	None
m54284U_191212_053548/39127545/ccs	PacBio_Hippocampus_Rep1	mm10_ERCC_SIRV	chr4	94943549	94945968	+	1	2332	81705	448739	ENCODEMG000081705	ENCODEMT000448739	ENCODEMG000081705	ENCODEMT000448739	Antisense	Antisense	None	1.0	None	None	None	None
m54284U_191213_120042/164954896/ccs	PacBio_Hippocampus_Rep2	mm10_ERCC_SIRV	chr16	5049862	5013915	-	15	3039	44571	448556	ENSMUSG00000022536.14	ENCODEMT000448556	Glyr1	ENCODEMT000448556	Known	NIC	None	0.30000001192092896	None	None	None	None
m54284U_191213_120042/141099832/ccs	PacBio_Hippocampus_Rep2	mm10_ERCC_SIRV	chr5	123524127	123511916	-	5	1991	15469	448322	ENSMUSG00000114278.2	ENCODEMT000448322	Gm49027	ENCODEMT000448322	Known	ISM	Suffix	0.30000001192092896	None	None	None	None
m54284U_191213_120042/165283233/ccs	PacBio_Hippocampus_Rep2	mm10_ERCC_SIRV	chr16	5049865	5013910	-	16	3299	44571	115165	ENSMUSG00000022536.14	ENSMUST00000115844.2	Glyr1	Glyr1-202	Known	Known	None	0.30000001192092896	None	None	None	None
m54284U_191107_221739/93652887/ccs	PacBio_Cortex_Rep1	mm10_ERCC_SIRV	chr14	68083864	68087887	+	4	2171	42007	108501	ENSMUSG00000022055.7	ENSMUST00000022639.7	Nefl	Nefl-201	Known	Known	None	0.15000000596046448	None	None	None	None
m54284U_191212_053548/39715198/ccs	PacBio_Hippocampus_Rep1	mm10_ERCC_SIRV	chr4	94943549	94945968	+	1	2332	81705	448739	ENCODEMG000081705	ENCODEMT000448739	ENCODEMG000081705	ENCODEMT000448739	Antisense	Antisense	None	1.0	None	None	None	None
m54284U_191213_120042/165413618/ccs	PacBio_Hippocampus_Rep2	mm10_ERCC_SIRV	chr16	5049851	5013910	-	16	3267	44571	115166	ENSMUSG00000022536.14	ENSMUST00000023189.14	Glyr1	Glyr1-201	Known	Known	None	0.30000001192092896	None	None	None	None
m54284U_191109_043049/166068522/ccs	PacBio_Cortex_Rep2	mm10_ERCC_SIRV	chr9	78481671	78478464	-	8	1726	28387	74374	ENSMUSG00000037742.14	ENSMUST00000042235.14	Eef1a1	Eef1a1-201	Known	Known	None	0.30000001192092896	None	None	None	None
m54284U_191213_120042/11468832/ccs	PacBio_Hippocampus_Rep2	mm10_ERCC_SIRV	chr18	38418904	38465182	+	8	1784	49032	128136	ENSMUSG00000024425.4	ENSMUST00000236085.1	Ndfip1	Ndfip1-204	Known	Known	None	0.25	None	None	None	None
m54284U_191213_120042/166593465/ccs	PacBio_Hippocampus_Rep2	mm10_ERCC_SIRV	chr16	5049861	5013915	-	16	3696	44571	448457	ENSMUSG00000022536.14	ENCODEMT000448457	Glyr1	ENCODEMT000448457	Known	NNC	None	0.30000001192092896	None	None	None	None
m54284U_191109_043049/142738344/ccs	PacBio_Cortex_Rep2	mm10_ERCC_SIRV	chr2	73660361	73612436	-	7	2024	4826	12673	ENSMUSG00000056486.18	ENSMUST00000102677.10	Chn1	Chn1-202	Known	Known	None	0.3499999940395355	None	None	None	None
m54284U_191212_053548/45615529/ccs	PacBio_Hippocampus_Rep1	mm10_ERCC_SIRV	chr4	94943549	94945968	+	1	2332	81705	448739	ENCODEMG000081705	ENCODEMT000448739	ENCODEMG000081705	ENCODEMT000448739	Antisense	Antisense	None	1.0	None	None	None	None
m54284U_191213_120042/169936550/ccs	PacBio_Hippocampus_Rep2	mm10_ERCC_SIRV	chr16	5049855	5013910	-	16	3289	44571	115165	ENSMUSG00000022536.14	ENSMUST00000115844.2	Glyr1	Glyr1-202	Known	Known	None	0.30000001192092896	None	None	None	None
m54284U_191213_120042/4719712/ccs	PacBio_Hippocampus_Rep2	mm10_ERCC_SIRV	chr11	78499287	78502323	+	8	1576	33778	88922	ENSMUSG00000017344.4	ENSMUST00000017488.4	Vtn	Vtn-201	Known	Known	None	0.25	None	None	None	None
m54284U_191212_053548/49414589/ccs	PacBio_Hippocampus_Rep1	mm10_ERCC_SIRV	chr4	94943549	94945968	+	1	2332	81705	448739	ENCODEMG000081705	ENCODEMT000448739	ENCODEMG000081705	ENCODEMT000448739	Antisense	Antisense	None	1.0	None	None	None	None
m54284U_191212_053548/51775888/ccs	PacBio_Hippocampus_Rep1	mm10_ERCC_SIRV	chr6	146577950	146599190	+	6	2667	19308	50597	ENSMUSG00000040242.14	ENSMUST00000067404.12	Fgfr1op2	Fgfr1op2-203	Known	Known	None	0.25	None	None	None	None
m54284U_191213_120042/171051424/ccs	PacBio_Hippocampus_Rep2	mm10_ERCC_SIRV	chr16	5049849	5013910	-	16	3265	44571	115166	ENSMUSG00000022536.14	ENSMUST00000023189.14	Glyr1	Glyr1-201	Known	Known	None	0.30000001192092896	None	None	None	None
m54284U_191213_120042/21890045/ccs	PacBio_Hippocampus_Rep2	mm10_ERCC_SIRV	chr18	38418904	38465194	+	8	1796	49032	128136	ENSMUSG00000024425.4	ENSMUST00000236085.1	Ndfip1	Ndfip1-204	Known	Known	None	0.20000000298023224	None	None	None	None
m54284U_191213_120042/178849109/ccs	PacBio_Hippocampus_Rep2	mm10_ERCC_SIRV	chr16	5049857	5013910	-	16	3273	44571	115166	ENSMUSG00000022536.14	ENSMUST00000023189.14	Glyr1	Glyr1-201	Known	Known	None	0.30000001192092896	None	None	None	None
m54284U_191212_053548/91685532/ccs	PacBio_Hippocampus_Rep1	mm10_ERCC_SIRV	chr5	123524132	123511919	-	5	2006	15469	448322	ENSMUSG00000114278.2	ENCODEMT000448322	Gm49027	ENCODEMT000448322	Known	ISM	Suffix	0.3499999940395355	None	None	None	None
m54284U_191212_053548/70975587/ccs	PacBio_Hippocampus_Rep1	mm10_ERCC_SIRV	chr4	94943549	94945968	+	1	2332	81705	448739	ENCODEMG000081705	ENCODEMT000448739	ENCODEMG000081705	ENCODEMT000448739	Antisense	Antisense	None	1.0	None	None	None	None
m54284U_191107_221739/591921/ccs	PacBio_Cortex_Rep1	mm10_ERCC_SIRV	chr16	5049860	5013911	-	16	3293	44571	115165	ENSMUSG00000022536.14	ENSMUST00000115844.2	Glyr1	Glyr1-202	Known	Known	None	0.30000001192092896	None	None	None	None
m54284U_191213_120042/171705667/ccs	PacBio_Hippocampus_Rep2	mm10_ERCC_SIRV	chr1	170589746	170317495	-	10	2865	2869	7027	ENSMUSG00000038473.14	ENSMUST00000160456.7	Nos1ap	Nos1ap-202	Known	Known	None	0.8999999761581421	None	None	None	None
m54284U_191107_221739/93653462/ccs	PacBio_Cortex_Rep1	mm10_ERCC_SIRV	chr14	68083864	68089076	+	4	3360	42007	108501	ENSMUSG00000022055.7	ENSMUST00000022639.7	Nefl	Nefl-201	Known	Known	None	0.6499999761581421	None	None	None	None
m54284U_191107_221739/5113969/ccs	PacBio_Cortex_Rep1	mm10_ERCC_SIRV	chr7	109781545	109759505	-	7	2464	23174	60111	ENSMUSG00000034825.14	ENSMUST00000033331.6	Nrip3	Nrip3-201	Known	Known	None	0.8500000238418579	None	None	None	None
m54284U_191107_221739/1704076/ccs	PacBio_Cortex_Rep1	mm10_ERCC_SIRV	chr16	5049852	5013911	-	16	3267	44571	115166	ENSMUSG00000022536.14	ENSMUST00000023189.14	Glyr1	Glyr1-201	Known	Known	None	0.30000001192092896	None	None	None	None
m54284U_191212_053548/72876839/ccs	PacBio_Hippocampus_Rep1	mm10_ERCC_SIRV	chr4	94943549	94945968	+	1	2332	81705	448739	ENCODEMG000081705	ENCODEMT000448739	ENCODEMG000081705	ENCODEMT000448739	Antisense	Antisense	None	1.0	None	None	None	None
m54284U_191213_120042/80216283/ccs	PacBio_Hippocampus_Rep2	mm10_ERCC_SIRV	chr18	38418904	38465181	+	8	1783	49032	128136	ENSMUSG00000024425.4	ENSMUST00000236085.1	Ndfip1	Ndfip1-204	Known	Known	None	0.25	None	None	None	None
m54284U_191107_221739/8061315/ccs	PacBio_Cortex_Rep1	mm10_ERCC_SIRV	chr16	5049852	5013911	-	16	3285	44571	115165	ENSMUSG00000022536.14	ENSMUST00000115844.2	Glyr1	Glyr1-202	Known	Known	None	0.30000001192092896	None	None	None	None
m54284U_191212_053548/82446395/ccs	PacBio_Hippocampus_Rep1	mm10_ERCC_SIRV	chr4	94943549	94945968	+	1	2332	81705	448739	ENCODEMG000081705	ENCODEMT000448739	ENCODEMG000081705	ENCODEMT000448739	Antisense	Antisense	None	1.0	None	None	None	None
m54284U_191109_043049/146866440/ccs	PacBio_Cortex_Rep2	mm10_ERCC_SIRV	chr2	73660361	73612436	-	7	2024	4826	12673	ENSMUSG00000056486.18	ENSMUST00000102677.10	Chn1	Chn1-202	Known	Known	None	0.3499999940395355	None	None	None	None
m54284U_191107_221739/8847593/ccs	PacBio_Cortex_Rep1	mm10_ERCC_SIRV	chr16	5049852	5013911	-	16	3267	44571	115166	ENSMUSG00000022536.14	ENSMUST00000023189.14	Glyr1	Glyr1-201	Known	Known	None	0.30000001192092896	None	None	None	None
m54284U_191212_053548/97321178/ccs	PacBio_Hippocampus_Rep1	mm10_ERCC_SIRV	chr4	94943549	94945968	+	1	2332	81705	448739	ENCODEMG000081705	ENCODEMT000448739	ENCODEMG000081705	ENCODEMT000448739	Antisense	Antisense	None	1.0	None	None	None	None
m54284U_191212_053548/59376043/ccs	PacBio_Hippocampus_Rep1	mm10_ERCC_SIRV	chr6	146577950	146599197	+	6	2674	19308	50597	ENSMUSG00000040242.14	ENSMUST00000067404.12	Fgfr1op2	Fgfr1op2-203	Known	Known	None	0.15000000596046448	None	None	None	None
m54284U_191107_221739/11732272/ccs	PacBio_Cortex_Rep1	mm10_ERCC_SIRV	chr11	78499289	78502323	+	8	1574	33778	88922	ENSMUSG00000017344.4	ENSMUST00000017488.4	Vtn	Vtn-201	Known	Known	None	0.25	None	None	None	None
m54284U_191107_221739/11863424/ccs	PacBio_Cortex_Rep1	mm10_ERCC_SIRV	chr16	5015141	5013916	-	1	1169	44571	448470	ENSMUSG00000022536.14	ENCODEMT000448470	Glyr1	ENCODEMT000448470	Known	ISM	None	0.30000001192092896	None	None	None	None
m54284U_191109_043049/171443731/ccs	PacBio_Cortex_Rep2	mm10_ERCC_SIRV	chr9	78481671	78478464	-	8	1726	28387	74374	ENSMUSG00000037742.14	ENSMUST00000042235.14	Eef1a1	Eef1a1-201	Known	Known	None	0.30000001192092896	None	None	None	None
m54284U_191213_120042/84675079/ccs	PacBio_Hippocampus_Rep2	mm10_ERCC_SIRV	chr18	38418904	38465190	+	8	1808	49032	128138	ENSMUSG00000024425.4	ENSMUST00000025293.4	Ndfip1	Ndfip1-201	Known	Known	None	0.25	None	None	None	None
m54284U_191212_053548/97779966/ccs	PacBio_Hippocampus_Rep1	mm10_ERCC_SIRV	chr4	94943549	94945961	+	1	2325	81705	448739	ENCODEMG000081705	ENCODEMT000448739	ENCODEMG000081705	ENCODEMT000448739	Antisense	Antisense	None	0.75	None	None	None	None
m54284U_191107_221739/12716020/ccs	PacBio_Cortex_Rep1	mm10_ERCC_SIRV	chr16	5049851	5013911	-	16	3284	44571	115165	ENSMUSG00000022536.14	ENSMUST00000115844.2	Glyr1	Glyr1-202	Known	Known	None	0.30000001192092896	None	None	None	None
m54284U_191107_221739/14943373/ccs	PacBio_Cortex_Rep1	mm10_ERCC_SIRV	chr16	5049859	5013911	-	16	3274	44571	115166	ENSMUSG00000022536.14	ENSMUST00000023189.14	Glyr1	Glyr1-201	Known	Known	None	0.30000001192092896	None	None	None	None
m54284U_191107_221739/93717938/ccs	PacBio_Cortex_Rep1	mm10_ERCC_SIRV	chr14	68083864	68087332	+	4	1616	42007	108501	ENSMUSG00000022055.7	ENSMUST00000022639.7	Nefl	Nefl-201	Known	Known	None	0.6000000238418579	None	None	None	None
m54284U_191212_053548/101449970/ccs	PacBio_Hippocampus_Rep1	mm10_ERCC_SIRV	chr4	94943549	94945968	+	1	2332	81705	448739	ENCODEMG000081705	ENCODEMT000448739	ENCODEMG000081705	ENCODEMT000448739	Antisense	Antisense	None	1.0	None	None	None	None
m54284U_191107_221739/17040329/ccs	PacBio_Cortex_Rep1	mm10_ERCC_SIRV	chr16	5049872	5013911	-	16	3305	44571	115165	ENSMUSG00000022536.14	ENSMUST00000115844.2	Glyr1	Glyr1-202	Known	Known	None	0.30000001192092896	None	None	None	None
m54284U_191213_120042/99943025/ccs	PacBio_Hippocampus_Rep2	mm10_ERCC_SIRV	chr18	38418904	38465184	+	8	1804	49032	128136	ENSMUSG00000024425.4	ENSMUST00000236085.1	Ndfip1	Ndfip1-204	Known	Known	None	0.25	None	None	None	None
m54284U_191107_221739/27591052/ccs	PacBio_Cortex_Rep1	mm10_ERCC_SIRV	chr16	5049855	5013911	-	16	3288	44571	115165	ENSMUSG00000022536.14	ENSMUST00000115844.2	Glyr1	Glyr1-202	Known	Known	None	0.30000001192092896	None	None	None	None
m54284U_191213_120042/5113575/ccs	PacBio_Hippocampus_Rep2	mm10_ERCC_SIRV	chr5	123524133	123511919	-	5	2013	15469	448322	ENSMUSG00000114278.2	ENCODEMT000448322	Gm49027	ENCODEMT000448322	Known	ISM	Suffix	0.3499999940395355	None	None	None	None
m54284U_191212_053548/105253525/ccs	PacBio_Hippocampus_Rep1	mm10_ERCC_SIRV	chr4	94943549	94945968	+	1	2332	81705	448739	ENCODEMG000081705	ENCODEMT000448739	ENCODEMG000081705	ENCODEMT000448739	Antisense	Antisense	None	1.0	None	None	None	None
m54284U_191107_221739/30933190/ccs	PacBio_Cortex_Rep1	mm10_ERCC_SIRV	chr16	5049848	5013911	-	16	3281	44571	115165	ENSMUSG00000022536.14	ENSMUST00000115844.2	Glyr1	Glyr1-202	Known	Known	None	0.30000001192092896	None	None	None	None
m54284U_191212_053548/71500968/ccs	PacBio_Hippocampus_Rep1	mm10_ERCC_SIRV	chr6	146577950	146599190	+	6	2667	19308	50597	ENSMUSG00000040242.14	ENSMUST00000067404.12	Fgfr1op2	Fgfr1op2-203	Known	Known	None	0.25	None	None	None	None
m54284U_191212_053548/111674368/ccs	PacBio_Hippocampus_Rep1	mm10_ERCC_SIRV	chr4	94943549	94945968	+	1	2332	81705	448739	ENCODEMG000081705	ENCODEMT000448739	ENCODEMG000081705	ENCODEMT000448739	Antisense	Antisense	None	1.0	None	None	None	None
m54284U_191212_053548/16517743/ccs	PacBio_Hippocampus_Rep1	mm10_ERCC_SIRV	chr11	78499289	78502323	+	8	1574	33778	88922	ENSMUSG00000017344.4	ENSMUST00000017488.4	Vtn	Vtn-201	Known	Known	None	0.25	None	None	None	None
m54284U_191107_221739/32768615/ccs	PacBio_Cortex_Rep1	mm10_ERCC_SIRV	chr16	5049863	5013911	-	16	3278	44571	115166	ENSMUSG00000022536.14	ENSMUST00000023189.14	Glyr1	Glyr1-201	Known	Known	None	0.30000001192092896	None	None	None	None
m54284U_191109_043049/153225802/ccs	PacBio_Cortex_Rep2	mm10_ERCC_SIRV	chr2	73660361	73612436	-	7	2024	4826	12673	ENSMUSG00000056486.18	ENSMUST00000102677.10	Chn1	Chn1-202	Known	Known	None	0.3499999940395355	None	None	None	None
m54284U_191213_120042/132449308/ccs	PacBio_Hippocampus_Rep2	mm10_ERCC_SIRV	chr18	38418904	38465185	+	8	1787	49032	128136	ENSMUSG00000024425.4	ENSMUST00000236085.1	Ndfip1	Ndfip1-204	Known	Known	None	0.20000000298023224	None	None	None	None
m54284U_191107_221739/36504749/ccs	PacBio_Cortex_Rep1	mm10_ERCC_SIRV	chr16	5049853	5013911	-	16	3259	44571	115166	ENSMUSG00000022536.14	ENSMUST00000023189.14	Glyr1	Glyr1-201	Known	Known	None	0.30000001192092896	None	None	None	None
m54284U_191107_221739/5177503/ccs	PacBio_Cortex_Rep1	mm10_ERCC_SIRV	chr7	109781544	109759505	-	7	2463	23174	60111	ENSMUSG00000034825.14	ENSMUST00000033331.6	Nrip3	Nrip3-201	Known	Known	None	0.8500000238418579	None	None	None	None
m54284U_191212_053548/117965666/ccs	PacBio_Hippocampus_Rep1	mm10_ERCC_SIRV	chr4	94943549	94945968	+	1	2332	81705	448739	ENCODEMG000081705	ENCODEMT000448739	ENCODEMG000081705	ENCODEMT000448739	Antisense	Antisense	None	1.0	None	None	None	None
m54284U_191107_221739/36964087/ccs	PacBio_Cortex_Rep1	mm10_ERCC_SIRV	chr16	5049863	5013911	-	16	3296	44571	115165	ENSMUSG00000022536.14	ENSMUST00000115844.2	Glyr1	Glyr1-202	Known	Known	None	0.30000001192092896	None	None	None	None
m54284U_191107_221739/93718801/ccs	PacBio_Cortex_Rep1	mm10_ERCC_SIRV	chr14	68083864	68089075	+	4	3359	42007	108501	ENSMUSG00000022055.7	ENSMUST00000022639.7	Nefl	Nefl-201	Known	Known	None	0.6499999761581421	None	None	None	None
m54284U_191213_120042/175244998/ccs	PacBio_Hippocampus_Rep2	mm10_ERCC_SIRV	chr1	170589809	170317495	-	10	2934	2869	7027	ENSMUSG00000038473.14	ENSMUST00000160456.7	Nos1ap	Nos1ap-202	Known	Known	None	0.8999999761581421	None	None	None	None
m54284U_191107_221739/38602494/ccs	PacBio_Cortex_Rep1	mm10_ERCC_SIRV	chr16	5049857	5013911	-	16	3272	44571	115166	ENSMUSG00000022536.14	ENSMUST00000023189.14	Glyr1	Glyr1-201	Known	Known	None	0.30000001192092896	None	None	None	None
m54284U_191212_053548/126813928/ccs	PacBio_Hippocampus_Rep1	mm10_ERCC_SIRV	chr4	94943549	94945968	+	1	2332	81705	448739	ENCODEMG000081705	ENCODEMT000448739	ENCODEMG000081705	ENCODEMT000448739	Antisense	Antisense	None	1.0	None	None	None	None
m54284U_191213_120042/137759305/ccs	PacBio_Hippocampus_Rep2	mm10_ERCC_SIRV	chr18	38418904	38465182	+	8	1784	49032	128136	ENSMUSG00000024425.4	ENSMUST00000236085.1	Ndfip1	Ndfip1-204	Known	Known	None	0.25	None	None	None	None
m54284U_191109_043049/173083405/ccs	PacBio_Cortex_Rep2	mm10_ERCC_SIRV	chr9	78481679	78478464	-	8	1734	28387	74374	ENSMUSG00000037742.14	ENSMUST00000042235.14	Eef1a1	Eef1a1-201	Known	Known	None	0.30000001192092896	None	None	None	None
m54284U_191107_221739/41288093/ccs	PacBio_Cortex_Rep1	mm10_ERCC_SIRV	chr16	5049864	5013911	-	16	3279	44571	115166	ENSMUSG00000022536.14	ENSMUST00000023189.14	Glyr1	Glyr1-201	Known	Known	None	0.30000001192092896	None	None	None	None
m54284U_191212_053548/131009139/ccs	PacBio_Hippocampus_Rep1	mm10_ERCC_SIRV	chr4	94943549	94945968	+	1	2332	81705	448739	ENCODEMG000081705	ENCODEMT000448739	ENCODEMG000081705	ENCODEMT000448739	Antisense	Antisense	None	1.0	None	None	None	None
m54284U_191107_221739/44108341/ccs	PacBio_Cortex_Rep1	mm10_ERCC_SIRV	chr16	5049849	5013911	-	16	3282	44571	115165	ENSMUSG00000022536.14	ENSMUST00000115844.2	Glyr1	Glyr1-202	Known	Known	None	0.30000001192092896	None	None	None	None
m54284U_191212_053548/42403277/ccs	PacBio_Hippocampus_Rep1	mm10_ERCC_SIRV	chr11	78499289	78502323	+	8	1574	33778	88922	ENSMUSG00000017344.4	ENSMUST00000017488.4	Vtn	Vtn-201	Known	Known	None	0.25	None	None	None	None
m54284U_191212_053548/79694203/ccs	PacBio_Hippocampus_Rep1	mm10_ERCC_SIRV	chr6	146577950	146599138	+	6	2615	19308	50597	ENSMUSG00000040242.14	ENSMUST00000067404.12	Fgfr1op2	Fgfr1op2-203	Known	Known	None	0.3499999940395355	None	None	None	None
m54284U_191107_221739/50660857/ccs	PacBio_Cortex_Rep1	mm10_ERCC_SIRV	chr16	5049863	5013911	-	16	3296	44571	115165	ENSMUSG00000022536.14	ENSMUST00000115844.2	Glyr1	Glyr1-202	Known	Known	None	0.30000001192092896	None	None	None	None
m54284U_191212_053548/131728833/ccs	PacBio_Hippocampus_Rep1	mm10_ERCC_SIRV	chr4	94943549	94945968	+	1	2332	81705	448739	ENCODEMG000081705	ENCODEMT000448739	ENCODEMG000081705	ENCODEMT000448739	Antisense	Antisense	None	1.0	None	None	None	None
m54284U_191213_120042/55443796/ccs	PacBio_Hippocampus_Rep2	mm10_ERCC_SIRV	chr5	123524128	123511920	-	5	2001	15469	448322	ENSMUSG00000114278.2	ENCODEMT000448322	Gm49027	ENCODEMT000448322	Known	ISM	Suffix	0.3499999940395355	None	None	None	None
m54284U_191109_043049/161022690/ccs	PacBio_Cortex_Rep2	mm10_ERCC_SIRV	chr2	73660384	73612436	-	7	2047	4826	12673	ENSMUSG00000056486.18	ENSMUST00000102677.10	Chn1	Chn1-202	Known	Known	None	0.3499999940395355	None	None	None	None
m54284U_191107_221739/51251204/ccs	PacBio_Cortex_Rep1	mm10_ERCC_SIRV	chr16	5049857	5013911	-	16	3290	44571	115165	ENSMUSG00000022536.14	ENSMUST00000115844.2	Glyr1	Glyr1-202	Known	Known	None	0.30000001192092896	None	None	None	None
m54284U_191213_120042/152633945/ccs	PacBio_Hippocampus_Rep2	mm10_ERCC_SIRV	chr18	38418904	38465173	+	8	1775	49032	128136	ENSMUSG00000024425.4	ENSMUST00000236085.1	Ndfip1	Ndfip1-204	Known	Known	None	0.15000000596046448	None	None	None	None
m54284U_191212_053548/134286011/ccs	PacBio_Hippocampus_Rep1	mm10_ERCC_SIRV	chr4	94943549	94945968	+	1	2332	81705	448739	ENCODEMG000081705	ENCODEMT000448739	ENCODEMG000081705	ENCODEMT000448739	Antisense	Antisense	None	1.0	None	None	None	None
m54284U_191107_221739/93783437/ccs	PacBio_Cortex_Rep1	mm10_ERCC_SIRV	chr14	68083864	68089076	+	4	3360	42007	108501	ENSMUSG00000022055.7	ENSMUST00000022639.7	Nefl	Nefl-201	Known	Known	None	0.6499999761581421	None	None	None	None
m54284U_191107_221739/57280400/ccs	PacBio_Cortex_Rep1	mm10_ERCC_SIRV	chr16	5049857	5013911	-	16	3290	44571	115165	ENSMUSG00000022536.14	ENSMUST00000115844.2	Glyr1	Glyr1-202	Known	Known	None	0.30000001192092896	None	None	None	None
m54284U_191212_053548/137628400/ccs	PacBio_Hippocampus_Rep1	mm10_ERCC_SIRV	chr4	94943549	94945968	+	1	2332	81705	448739	ENCODEMG000081705	ENCODEMT000448739	ENCODEMG000081705	ENCODEMT000448739	Antisense	Antisense	None	1.0	None	None	None	None
m54284U_191107_221739/62785402/ccs	PacBio_Cortex_Rep1	mm10_ERCC_SIRV	chr16	5049866	5013911	-	16	3275	44571	115166	ENSMUSG00000022536.14	ENSMUST00000023189.14	Glyr1	Glyr1-201	Known	Known	None	0.30000001192092896	None	None	None	None
m54284U_191212_053548/142411511/ccs	PacBio_Hippocampus_Rep1	mm10_ERCC_SIRV	chr4	94943549	94945968	+	1	2332	81705	448739	ENCODEMG000081705	ENCODEMT000448739	ENCODEMG000081705	ENCODEMT000448739	Antisense	Antisense	None	1.0	None	None	None	None
m54284U_191213_120042/159517021/ccs	PacBio_Hippocampus_Rep2	mm10_ERCC_SIRV	chr18	38418904	38465184	+	8	1786	49032	128136	ENSMUSG00000024425.4	ENSMUST00000236085.1	Ndfip1	Ndfip1-204	Known	Known	None	0.25	None	None	None	None
m54284U_191212_053548/69993305/ccs	PacBio_Hippocampus_Rep1	mm10_ERCC_SIRV	chr11	78499289	78502323	+	8	1574	33778	88922	ENSMUSG00000017344.4	ENSMUST00000017488.4	Vtn	Vtn-201	Known	Known	None	0.25	None	None	None	None
m54284U_191107_221739/62849351/ccs	PacBio_Cortex_Rep1	mm10_ERCC_SIRV	chr16	5020369	5013917	-	5	2205	44571	448438	ENSMUSG00000022536.14	ENCODEMT000448438	Glyr1	ENCODEMT000448438	Known	ISM	Suffix	0.30000001192092896	None	None	None	None
m54284U_191212_053548/112003238/ccs	PacBio_Hippocampus_Rep1	mm10_ERCC_SIRV	chr6	146577950	146599190	+	6	2667	19308	50597	ENSMUSG00000040242.14	ENSMUST00000067404.12	Fgfr1op2	Fgfr1op2-203	Known	Known	None	0.25	None	None	None	None
m54284U_191212_053548/147456338/ccs	PacBio_Hippocampus_Rep1	mm10_ERCC_SIRV	chr4	94943549	94945968	+	1	2332	81705	448739	ENCODEMG000081705	ENCODEMT000448739	ENCODEMG000081705	ENCODEMT000448739	Antisense	Antisense	None	1.0	None	None	None	None
m54284U_191107_221739/63702774/ccs	PacBio_Cortex_Rep1	mm10_ERCC_SIRV	chr16	5019449	5013917	-	4	2066	44571	448445	ENSMUSG00000022536.14	ENCODEMT000448445	Glyr1	ENCODEMT000448445	Known	ISM	Suffix	0.30000001192092896	None	None	None	None
m54284U_191107_221739/5572186/ccs	PacBio_Cortex_Rep1	mm10_ERCC_SIRV	chr7	109781544	109759505	-	7	2463	23174	60111	ENSMUSG00000034825.14	ENSMUST00000033331.6	Nrip3	Nrip3-201	Known	Known	None	0.8500000238418579	None	None	None	None
m54284U_191107_221739/65406903/ccs	PacBio_Cortex_Rep1	mm10_ERCC_SIRV	chr16	5049858	5013911	-	16	3291	44571	115165	ENSMUSG00000022536.14	ENSMUST00000115844.2	Glyr1	Glyr1-202	Known	Known	None	0.30000001192092896	None	None	None	None
m54284U_191212_053548/150734393/ccs	PacBio_Hippocampus_Rep1	mm10_ERCC_SIRV	chr4	94943549	94945968	+	1	2332	81705	448739	ENCODEMG000081705	ENCODEMT000448739	ENCODEMG000081705	ENCODEMT000448739	Antisense	Antisense	None	1.0	None	None	None	None
m54284U_191109_043049/167119017/ccs	PacBio_Cortex_Rep2	mm10_ERCC_SIRV	chr2	73660381	73612436	-	7	2044	4826	12673	ENSMUSG00000056486.18	ENSMUST00000102677.10	Chn1	Chn1-202	Known	Known	None	0.3499999940395355	None	None	None	None
m54284U_191109_043049/178259926/ccs	PacBio_Cortex_Rep2	mm10_ERCC_SIRV	chr9	78481671	78478464	-	8	1726	28387	74374	ENSMUSG00000037742.14	ENSMUST00000042235.14	Eef1a1	Eef1a1-201	Known	Known	None	0.30000001192092896	None	None	None	None
m54284U_191213_120042/167447004/ccs	PacBio_Hippocampus_Rep2	mm10_ERCC_SIRV	chr18	38418904	38465184	+	8	1786	49032	128136	ENSMUSG00000024425.4	ENSMUST00000236085.1	Ndfip1	Ndfip1-204	Known	Known	None	0.25	None	None	None	None
m54284U_191107_221739/68815496/ccs	PacBio_Cortex_Rep1	mm10_ERCC_SIRV	chr16	5018939	5013917	-	3	1872	44571	448443	ENSMUSG00000022536.14	ENCODEMT000448443	Glyr1	ENCODEMT000448443	Known	ISM	Suffix	0.30000001192092896	None	None	None	None
m54284U_191107_221739/93784272/ccs	PacBio_Cortex_Rep1	mm10_ERCC_SIRV	chr14	68083864	68089075	+	4	3359	42007	108501	ENSMUSG00000022055.7	ENSMUST00000022639.7	Nefl	Nefl-201	Known	Known	None	0.6499999761581421	None	None	None	None
m54284U_191109_043049/125437483/ccs	PacBio_Cortex_Rep2	mm10_ERCC_SIRV	chr5	123524142	123511921	-	6	1326	15467	40480	ENSMUSG00000029433.16	ENSMUST00000111587.9	Diablo	Diablo-203	Known	Known	None	0.4000000059604645	None	None	None	None
m54284U_191212_053548/153420139/ccs	PacBio_Hippocampus_Rep1	mm10_ERCC_SIRV	chr4	94943549	94945968	+	1	2332	81705	448739	ENCODEMG000081705	ENCODEMT000448739	ENCODEMG000081705	ENCODEMT000448739	Antisense	Antisense	None	1.0	None	None	None	None
m54284U_191107_221739/72483298/ccs	PacBio_Cortex_Rep1	mm10_ERCC_SIRV	chr16	5049867	5013911	-	16	3290	44571	448779	ENSMUSG00000022536.14	ENCODEMT000448779	Glyr1	ENCODEMT000448779	Known	NIC	None	0.30000001192092896	None	None	None	None
m54284U_191107_221739/73009729/ccs	PacBio_Cortex_Rep1	mm10_ERCC_SIRV	chr16	5049863	5013911	-	16	3278	44571	115166	ENSMUSG00000022536.14	ENSMUST00000023189.14	Glyr1	Glyr1-201	Known	Known	None	0.30000001192092896	None	None	None	None
m54284U_191212_053548/162202832/ccs	PacBio_Hippocampus_Rep1	mm10_ERCC_SIRV	chr4	94943549	94945968	+	1	2332	81705	448739	ENCODEMG000081705	ENCODEMT000448739	ENCODEMG000081705	ENCODEMT000448739	Antisense	Antisense	None	1.0	None	None	None	None
m54284U_191212_053548/155715401/ccs	PacBio_Hippocampus_Rep1	mm10_ERCC_SIRV	chr11	78499289	78502323	+	8	1574	33778	88922	ENSMUSG00000017344.4	ENSMUST00000017488.4	Vtn	Vtn-201	Known	Known	None	0.25	None	None	None	None
m54284U_191212_053548/112394984/ccs	PacBio_Hippocampus_Rep1	mm10_ERCC_SIRV	chr6	146577950	146599197	+	6	2674	19308	50597	ENSMUSG00000040242.14	ENSMUST00000067404.12	Fgfr1op2	Fgfr1op2-203	Known	Known	None	0.15000000596046448	None	None	None	None
m54284U_191107_221739/76352201/ccs	PacBio_Cortex_Rep1	mm10_ERCC_SIRV	chr16	5049865	5013911	-	16	3298	44571	115165	ENSMUSG00000022536.14	ENSMUST00000115844.2	Glyr1	Glyr1-202	Known	Known	None	0.30000001192092896	None	None	None	None
m54284U_191107_221739/23594606/ccs	PacBio_Cortex_Rep1	mm10_ERCC_SIRV	chr18	38418905	38465187	+	8	1788	49032	128136	ENSMUSG00000024425.4	ENSMUST00000236085.1	Ndfip1	Ndfip1-204	Known	Known	None	0.20000000298023224	None	None	None	None
m54284U_191213_120042/177800505/ccs	PacBio_Hippocampus_Rep2	mm10_ERCC_SIRV	chr1	170324023	170317495	-	3	1675	2869	7029	ENSMUSG00000038473.14	ENSMUST00000162090.1	Nos1ap	Nos1ap-208	Known	Known	None	0.8999999761581421	None	None	None	None
m54284U_191212_053548/166986158/ccs	PacBio_Hippocampus_Rep1	mm10_ERCC_SIRV	chr4	94943549	94945968	+	1	2332	81705	448739	ENCODEMG000081705	ENCODEMT000448739	ENCODEMG000081705	ENCODEMT000448739	Antisense	Antisense	None	1.0	None	None	None	None
m54284U_191107_221739/84871374/ccs	PacBio_Cortex_Rep1	mm10_ERCC_SIRV	chr16	5049861	5013915	-	16	3928	44571	448592	ENSMUSG00000022536.14	ENCODEMT000448592	Glyr1	ENCODEMT000448592	Known	NIC	None	0.30000001192092896	None	None	None	None
m54284U_191107_221739/85460220/ccs	PacBio_Cortex_Rep1	mm10_ERCC_SIRV	chr16	5049860	5013916	-	16	3713	44571	448553	ENSMUSG00000022536.14	ENCODEMT000448553	Glyr1	ENCODEMT000448553	Known	NIC	None	0.30000001192092896	None	None	None	None
m54284U_191212_053548/168034475/ccs	PacBio_Hippocampus_Rep1	mm10_ERCC_SIRV	chr4	94943549	94945968	+	1	2332	81705	448739	ENCODEMG000081705	ENCODEMT000448739	ENCODEMG000081705	ENCODEMT000448739	Antisense	Antisense	None	1.0	None	None	None	None
m54284U_191107_221739/87098167/ccs	PacBio_Cortex_Rep1	mm10_ERCC_SIRV	chr16	5049863	5013911	-	16	3302	44571	115165	ENSMUSG00000022536.14	ENSMUST00000115844.2	Glyr1	Glyr1-202	Known	Known	None	0.30000001192092896	None	None	None	None
m54284U_191107_221739/93848649/ccs	PacBio_Cortex_Rep1	mm10_ERCC_SIRV	chr14	68083864	68087889	+	4	2173	42007	108501	ENSMUSG00000022055.7	ENSMUST00000022639.7	Nefl	Nefl-201	Known	Known	None	0.15000000596046448	None	None	None	None
m54284U_191109_043049/169672885/ccs	PacBio_Cortex_Rep2	mm10_ERCC_SIRV	chr2	73660385	73612436	-	7	2048	4826	12673	ENSMUSG00000056486.18	ENSMUST00000102677.10	Chn1	Chn1-202	Known	Known	None	0.3499999940395355	None	None	None	None
m54284U_191107_221739/57084155/ccs	PacBio_Cortex_Rep1	mm10_ERCC_SIRV	chr18	38418905	38465190	+	8	1791	49032	128136	ENSMUSG00000024425.4	ENSMUST00000236085.1	Ndfip1	Ndfip1-204	Known	Known	None	0.25	None	None	None	None
m54284U_191107_221739/89261222/ccs	PacBio_Cortex_Rep1	mm10_ERCC_SIRV	chr16	5049856	5013911	-	16	3289	44571	115165	ENSMUSG00000022536.14	ENSMUST00000115844.2	Glyr1	Glyr1-202	Known	Known	None	0.30000001192092896	None	None	None	None
m54284U_191212_053548/175048440/ccs	PacBio_Hippocampus_Rep1	mm10_ERCC_SIRV	chr4	94943549	94945968	+	1	2332	81705	448739	ENCODEMG000081705	ENCODEMT000448739	ENCODEMG000081705	ENCODEMT000448739	Antisense	Antisense	None	1.0	None	None	None	None
m54284U_191107_221739/89523042/ccs	PacBio_Cortex_Rep1	mm10_ERCC_SIRV	chr16	5049856	5013911	-	16	3289	44571	115165	ENSMUSG00000022536.14	ENSMUST00000115844.2	Glyr1	Glyr1-202	Known	Known	None	0.30000001192092896	None	None	None	None
m54284U_191212_053548/176162048/ccs	PacBio_Hippocampus_Rep1	mm10_ERCC_SIRV	chr11	78499289	78502323	+	8	1574	33778	88922	ENSMUSG00000017344.4	ENSMUST00000017488.4	Vtn	Vtn-201	Known	Known	None	0.25	None	None	None	None
m54284U_191109_043049/175572097/ccs	PacBio_Cortex_Rep2	mm10_ERCC_SIRV	chr5	123524132	123511921	-	5	1992	15469	448322	ENSMUSG00000114278.2	ENCODEMT000448322	Gm49027	ENCODEMT000448322	Known	ISM	Suffix	0.4000000059604645	None	None	None	None
m54284U_191213_120042/66719/ccs	PacBio_Hippocampus_Rep2	mm10_ERCC_SIRV	chr4	94943549	94945968	+	1	2332	81705	448739	ENCODEMG000081705	ENCODEMT000448739	ENCODEMG000081705	ENCODEMT000448739	Antisense	Antisense	None	1.0	None	None	None	None
m54284U_191107_221739/90178250/ccs	PacBio_Cortex_Rep1	mm10_ERCC_SIRV	chr16	5049848	5013911	-	16	3281	44571	115165	ENSMUSG00000022536.14	ENSMUST00000115844.2	Glyr1	Glyr1-202	Known	Known	None	0.30000001192092896	None	None	None	None
m54284U_191107_221739/12387667/ccs	PacBio_Cortex_Rep1	mm10_ERCC_SIRV	chr7	109781544	109759505	-	7	2463	23174	60111	ENSMUSG00000034825.14	ENSMUST00000033331.6	Nrip3	Nrip3-201	Known	Known	None	0.8500000238418579	None	None	None	None
m54284U_191109_043049/178522513/ccs	PacBio_Cortex_Rep2	mm10_ERCC_SIRV	chr9	78481663	78478464	-	8	1718	28387	74374	ENSMUSG00000037742.14	ENSMUST00000042235.14	Eef1a1	Eef1a1-201	Known	Known	None	0.30000001192092896	None	None	None	None
m54284U_191212_053548/113445642/ccs	PacBio_Hippocampus_Rep1	mm10_ERCC_SIRV	chr6	146577950	146599196	+	6	2673	19308	50597	ENSMUSG00000040242.14	ENSMUST00000067404.12	Fgfr1op2	Fgfr1op2-203	Known	Known	None	0.15000000596046448	None	None	None	None
m54284U_191107_221739/77071682/ccs	PacBio_Cortex_Rep1	mm10_ERCC_SIRV	chr18	38418905	38465182	+	8	1783	49032	128136	ENSMUSG00000024425.4	ENSMUST00000236085.1	Ndfip1	Ndfip1-204	Known	Known	None	0.25	None	None	None	None
m54284U_191213_120042/10027244/ccs	PacBio_Hippocampus_Rep2	mm10_ERCC_SIRV	chr4	94943549	94945968	+	1	2332	81705	448739	ENCODEMG000081705	ENCODEMT000448739	ENCODEMG000081705	ENCODEMT000448739	Antisense	Antisense	None	1.0	None	None	None	None
m54284U_191107_221739/96340301/ccs	PacBio_Cortex_Rep1	mm10_ERCC_SIRV	chr16	5049866	5013911	-	16	3281	44571	115166	ENSMUSG00000022536.14	ENSMUST00000023189.14	Glyr1	Glyr1-201	Known	Known	None	0.30000001192092896	None	None	None	None
m54284U_191107_221739/97190625/ccs	PacBio_Cortex_Rep1	mm10_ERCC_SIRV	chr16	5049862	5013916	-	15	3049	44571	448465	ENSMUSG00000022536.14	ENCODEMT000448465	Glyr1	ENCODEMT000448465	Known	NIC	None	0.30000001192092896	None	None	None	None
m54284U_191213_120042/12191056/ccs	PacBio_Hippocampus_Rep2	mm10_ERCC_SIRV	chr4	94943549	94945968	+	1	2332	81705	448739	ENCODEMG000081705	ENCODEMT000448739	ENCODEMG000081705	ENCODEMT000448739	Antisense	Antisense	None	1.0	None	None	None	None
m54284U_191107_221739/93850302/ccs	PacBio_Cortex_Rep1	mm10_ERCC_SIRV	chr14	68083864	68089063	+	4	3347	42007	108501	ENSMUSG00000022055.7	ENSMUST00000022639.7	Nefl	Nefl-201	Known	Known	None	0.699999988079071	None	None	None	None
m54284U_191107_221739/98567311/ccs	PacBio_Cortex_Rep1	mm10_ERCC_SIRV	chr16	5049848	5013916	-	16	3701	44571	448553	ENSMUSG00000022536.14	ENCODEMT000448553	Glyr1	ENCODEMT000448553	Known	NIC	None	0.30000001192092896	None	None	None	None
m54284U_191107_221739/81005187/ccs	PacBio_Cortex_Rep1	mm10_ERCC_SIRV	chr18	38418905	38465185	+	8	1786	49032	128136	ENSMUSG00000024425.4	ENSMUST00000236085.1	Ndfip1	Ndfip1-204	Known	Known	None	0.20000000298023224	None	None	None	None
m54284U_191213_120042/48759711/ccs	PacBio_Hippocampus_Rep2	mm10_ERCC_SIRV	chr4	94943549	94945968	+	1	2332	81705	448739	ENCODEMG000081705	ENCODEMT000448739	ENCODEMG000081705	ENCODEMT000448739	Antisense	Antisense	None	1.0	None	None	None	None
m54284U_191107_221739/104073707/ccs	PacBio_Cortex_Rep1	mm10_ERCC_SIRV	chr16	5049857	5013911	-	16	3272	44571	115166	ENSMUSG00000022536.14	ENSMUST00000023189.14	Glyr1	Glyr1-201	Known	Known	None	0.30000001192092896	None	None	None	None
m54284U_191212_053548/5768915/ccs	PacBio_Hippocampus_Rep1	mm10_ERCC_SIRV	chr2	73660382	73612436	-	7	2045	4826	12673	ENSMUSG00000056486.18	ENSMUST00000102677.10	Chn1	Chn1-202	Known	Known	None	0.3499999940395355	None	None	None	None
m54284U_191213_120042/18221354/ccs	PacBio_Hippocampus_Rep2	mm10_ERCC_SIRV	chr11	78499289	78502323	+	8	1574	33778	88922	ENSMUSG00000017344.4	ENSMUST00000017488.4	Vtn	Vtn-201	Known	Known	None	0.25	None	None	None	None
m54284U_191107_221739/106432819/ccs	PacBio_Cortex_Rep1	mm10_ERCC_SIRV	chr16	5049866	5013911	-	16	3299	44571	115165	ENSMUSG00000022536.14	ENSMUST00000115844.2	Glyr1	Glyr1-202	Known	Known	None	0.30000001192092896	None	None	None	None
m54284U_191212_053548/114688944/ccs	PacBio_Hippocampus_Rep1	mm10_ERCC_SIRV	chr6	146577950	146599197	+	6	2674	19308	50597	ENSMUSG00000040242.14	ENSMUST00000067404.12	Fgfr1op2	Fgfr1op2-203	Known	Known	None	0.15000000596046448	None	None	None	None
m54284U_191213_120042/69076063/ccs	PacBio_Hippocampus_Rep2	mm10_ERCC_SIRV	chr4	94943549	94945968	+	1	2332	81705	448739	ENCODEMG000081705	ENCODEMT000448739	ENCODEMG000081705	ENCODEMT000448739	Antisense	Antisense	None	1.0	None	None	None	None
m54284U_191107_221739/107677386/ccs	PacBio_Cortex_Rep1	mm10_ERCC_SIRV	chr16	5049857	5013911	-	16	3272	44571	115166	ENSMUSG00000022536.14	ENSMUST00000023189.14	Glyr1	Glyr1-201	Known	Known	None	0.30000001192092896	None	None	None	None
m54284U_191107_221739/89523903/ccs	PacBio_Cortex_Rep1	mm10_ERCC_SIRV	chr18	38418905	38465181	+	8	1782	49032	128136	ENSMUSG00000024425.4	ENSMUST00000236085.1	Ndfip1	Ndfip1-204	Known	Known	None	0.25	None	None	None	None
m54284U_191107_221739/107807365/ccs	PacBio_Cortex_Rep1	mm10_ERCC_SIRV	chr16	5049857	5013911	-	16	3272	44571	115166	ENSMUSG00000022536.14	ENSMUST00000023189.14	Glyr1	Glyr1-201	Known	Known	None	0.30000001192092896	None	None	None	None
m54284U_191213_120042/77792646/ccs	PacBio_Hippocampus_Rep2	mm10_ERCC_SIRV	chr4	94943549	94945968	+	1	2332	81705	448739	ENCODEMG000081705	ENCODEMT000448739	ENCODEMG000081705	ENCODEMT000448739	Antisense	Antisense	None	1.0	None	None	None	None
m54284U_191213_120042/54854259/ccs	PacBio_Hippocampus_Rep2	mm10_ERCC_SIRV	chr5	123524133	123511921	-	5	2005	15469	448322	ENSMUSG00000114278.2	ENCODEMT000448322	Gm49027	ENCODEMT000448322	Known	ISM	Suffix	0.4000000059604645	None	None	None	None
m54284U_191107_221739/115474853/ccs	PacBio_Cortex_Rep1	mm10_ERCC_SIRV	chr16	5019526	5013917	-	4	2143	44571	448445	ENSMUSG00000022536.14	ENCODEMT000448445	Glyr1	ENCODEMT000448445	Known	ISM	Suffix	0.30000001192092896	None	None	None	None
m54284U_191213_120042/178587777/ccs	PacBio_Hippocampus_Rep2	mm10_ERCC_SIRV	chr1	170324019	170317495	-	3	1671	2869	7029	ENSMUSG00000038473.14	ENSMUST00000162090.1	Nos1ap	Nos1ap-208	Known	Known	None	0.8999999761581421	None	None	None	None
m54284U_191107_221739/93981401/ccs	PacBio_Cortex_Rep1	mm10_ERCC_SIRV	chr14	68083864	68089076	+	4	3360	42007	108501	ENSMUSG00000022055.7	ENSMUST00000022639.7	Nefl	Nefl-201	Known	Known	None	0.6499999761581421	None	None	None	None
m54284U_191213_120042/110428383/ccs	PacBio_Hippocampus_Rep2	mm10_ERCC_SIRV	chr4	94943549	94945968	+	1	2332	81705	448739	ENCODEMG000081705	ENCODEMT000448739	ENCODEMG000081705	ENCODEMT000448739	Antisense	Antisense	None	1.0	None	None	None	None
m54284U_191107_221739/115542262/ccs	PacBio_Cortex_Rep1	mm10_ERCC_SIRV	chr16	5049866	5013911	-	16	3299	44571	115165	ENSMUSG00000022536.14	ENSMUST00000115844.2	Glyr1	Glyr1-202	Known	Known	None	0.30000001192092896	None	None	None	None
m54284U_191107_221739/89524335/ccs	PacBio_Cortex_Rep1	mm10_ERCC_SIRV	chr18	38418905	38465182	+	8	1783	49032	128136	ENSMUSG00000024425.4	ENSMUST00000236085.1	Ndfip1	Ndfip1-204	Known	Known	None	0.25	None	None	None	None
m54284U_191213_120042/131008246/ccs	PacBio_Hippocampus_Rep2	mm10_ERCC_SIRV	chr4	94943549	94945968	+	1	2332	81705	448739	ENCODEMG000081705	ENCODEMT000448739	ENCODEMG000081705	ENCODEMT000448739	Antisense	Antisense	None	1.0	None	None	None	None
m54284U_191107_221739/116525016/ccs	PacBio_Cortex_Rep1	mm10_ERCC_SIRV	chr16	5049853	5013911	-	16	3286	44571	115165	ENSMUSG00000022536.14	ENSMUST00000115844.2	Glyr1	Glyr1-202	Known	Known	None	0.30000001192092896	None	None	None	None
m54284U_191109_043049/179044619/ccs	PacBio_Cortex_Rep2	mm10_ERCC_SIRV	chr9	78481671	78478464	-	8	1726	28387	74374	ENSMUSG00000037742.14	ENSMUST00000042235.14	Eef1a1	Eef1a1-201	Known	Known	None	0.30000001192092896	None	None	None	None
m54284U_191213_120042/67438560/ccs	PacBio_Hippocampus_Rep2	mm10_ERCC_SIRV	chr11	78499289	78502323	+	8	1574	33778	88922	ENSMUSG00000017344.4	ENSMUST00000017488.4	Vtn	Vtn-201	Known	Known	None	0.25	None	None	None	None
m54284U_191107_221739/18351214/ccs	PacBio_Cortex_Rep1	mm10_ERCC_SIRV	chr7	109781544	109759505	-	7	2463	23174	60111	ENSMUSG00000034825.14	ENSMUST00000033331.6	Nrip3	Nrip3-201	Known	Known	None	0.8500000238418579	None	None	None	None
m54284U_191107_221739/117310994/ccs	PacBio_Cortex_Rep1	mm10_ERCC_SIRV	chr16	5049856	5013911	-	16	3289	44571	115165	ENSMUSG00000022536.14	ENSMUST00000115844.2	Glyr1	Glyr1-202	Known	Known	None	0.30000001192092896	None	None	None	None
m54284U_191213_120042/153159061/ccs	PacBio_Hippocampus_Rep2	mm10_ERCC_SIRV	chr4	94943549	94945968	+	1	2332	81705	448739	ENCODEMG000081705	ENCODEMT000448739	ENCODEMG000081705	ENCODEMT000448739	Antisense	Antisense	None	1.0	None	None	None	None
m54284U_191212_053548/13238812/ccs	PacBio_Hippocampus_Rep1	mm10_ERCC_SIRV	chr2	73660360	73612436	-	7	2023	4826	12673	ENSMUSG00000056486.18	ENSMUST00000102677.10	Chn1	Chn1-202	Known	Known	None	0.3499999940395355	None	None	None	None
m54284U_191212_053548/126353637/ccs	PacBio_Hippocampus_Rep1	mm10_ERCC_SIRV	chr6	146577950	146599197	+	6	2668	19308	50597	ENSMUSG00000040242.14	ENSMUST00000067404.12	Fgfr1op2	Fgfr1op2-203	Known	Known	None	0.15000000596046448	None	None	None	None
m54284U_191107_221739/122946222/ccs	PacBio_Cortex_Rep1	mm10_ERCC_SIRV	chr16	5049864	5013911	-	16	3297	44571	115165	ENSMUSG00000022536.14	ENSMUST00000115844.2	Glyr1	Glyr1-202	Known	Known	None	0.30000001192092896	None	None	None	None
m54284U_191107_221739/91488327/ccs	PacBio_Cortex_Rep1	mm10_ERCC_SIRV	chr18	38418905	38465188	+	8	1789	49032	128136	ENSMUSG00000024425.4	ENSMUST00000236085.1	Ndfip1	Ndfip1-204	Known	Known	None	0.20000000298023224	None	None	None	None
m54284U_191213_120042/155519508/ccs	PacBio_Hippocampus_Rep2	mm10_ERCC_SIRV	chr4	94943549	94945968	+	1	2332	81705	448739	ENCODEMG000081705	ENCODEMT000448739	ENCODEMG000081705	ENCODEMT000448739	Antisense	Antisense	None	1.0	None	None	None	None
m54284U_191107_221739/131859295/ccs	PacBio_Cortex_Rep1	mm10_ERCC_SIRV	chr16	5050426	5013916	-	15	4860	44571	448479	ENSMUSG00000022536.14	ENCODEMT000448479	Glyr1	ENCODEMT000448479	Known	ISM	Suffix	0.30000001192092896	None	None	None	None
m54284U_191213_120042/168167124/ccs	PacBio_Hippocampus_Rep2	mm10_ERCC_SIRV	chr4	94943549	94945968	+	1	2296	81705	448739	ENCODEMG000081705	ENCODEMT000448739	ENCODEMG000081705	ENCODEMT000448739	Antisense	Antisense	None	1.0	None	None	None	None
m54284U_191107_221739/135725507/ccs	PacBio_Cortex_Rep1	mm10_ERCC_SIRV	chr16	5049860	5013911	-	16	3293	44571	115165	ENSMUSG00000022536.14	ENSMUST00000115844.2	Glyr1	Glyr1-202	Known	Known	None	0.30000001192092896	None	None	None	None
m54284U_191107_221739/94045564/ccs	PacBio_Cortex_Rep1	mm10_ERCC_SIRV	chr14	68083864	68089064	+	4	3354	42007	108501	ENSMUSG00000022055.7	ENSMUST00000022639.7	Nefl	Nefl-201	Known	Known	None	0.75	None	None	None	None
m54284U_191213_120042/177800241/ccs	PacBio_Hippocampus_Rep2	mm10_ERCC_SIRV	chr5	123524160	123511921	-	6	1344	15467	40480	ENSMUSG00000029433.16	ENSMUST00000111587.9	Diablo	Diablo-203	Known	Known	None	0.4000000059604645	None	None	None	None
m54284U_191107_221739/138740727/ccs	PacBio_Cortex_Rep1	mm10_ERCC_SIRV	chr16	5049851	5013911	-	16	3284	44571	115165	ENSMUSG00000022536.14	ENSMUST00000115844.2	Glyr1	Glyr1-202	Known	Known	None	0.30000001192092896	None	None	None	None
m54284U_191107_221739/101974607/ccs	PacBio_Cortex_Rep1	mm10_ERCC_SIRV	chr18	38418905	38465181	+	8	1782	49032	128136	ENSMUSG00000024425.4	ENSMUST00000236085.1	Ndfip1	Ndfip1-204	Known	Known	None	0.25	None	None	None	None
m54284U_191213_120042/169673303/ccs	PacBio_Hippocampus_Rep2	mm10_ERCC_SIRV	chr4	94943549	94945968	+	1	2332	81705	448739	ENCODEMG000081705	ENCODEMT000448739	ENCODEMG000081705	ENCODEMT000448739	Antisense	Antisense	None	1.0	None	None	None	None
m54284U_191213_120042/168888099/ccs	PacBio_Hippocampus_Rep2	mm10_ERCC_SIRV	chr11	78499289	78502313	+	8	1564	33778	88922	ENSMUSG00000017344.4	ENSMUST00000017488.4	Vtn	Vtn-201	Known	Known	None	0.25	None	None	None	None
m54284U_191107_221739/142280230/ccs	PacBio_Cortex_Rep1	mm10_ERCC_SIRV	chr16	5049874	5013911	-	16	3289	44571	115166	ENSMUSG00000022536.14	ENSMUST00000023189.14	Glyr1	Glyr1-201	Known	Known	None	0.30000001192092896	None	None	None	None
m54284U_191212_053548/135595699/ccs	PacBio_Hippocampus_Rep1	mm10_ERCC_SIRV	chr6	146577950	146599190	+	6	2667	19308	50597	ENSMUSG00000040242.14	ENSMUST00000067404.12	Fgfr1op2	Fgfr1op2-203	Known	Known	None	0.25	None	None	None	None
m54284U_191109_043049/53478338/ccs	PacBio_Cortex_Rep2	mm10_ERCC_SIRV	chr4	94943550	94945968	+	1	2331	81705	448739	ENCODEMG000081705	ENCODEMT000448739	ENCODEMG000081705	ENCODEMT000448739	Antisense	Antisense	None	1.0	None	None	None	None
m54284U_191107_221739/144180241/ccs	PacBio_Cortex_Rep1	mm10_ERCC_SIRV	chr16	5049852	5013911	-	16	3267	44571	115166	ENSMUSG00000022536.14	ENSMUST00000023189.14	Glyr1	Glyr1-201	Known	Known	None	0.30000001192092896	None	None	None	None
m54284U_191212_053548/16582927/ccs	PacBio_Hippocampus_Rep1	mm10_ERCC_SIRV	chr2	73660399	73612436	-	7	2062	4826	12673	ENSMUSG00000056486.18	ENSMUST00000102677.10	Chn1	Chn1-202	Known	Known	None	0.3499999940395355	None	None	None	None
m54284U_191107_221739/145098114/ccs	PacBio_Cortex_Rep1	mm10_ERCC_SIRV	chr16	5049862	5013911	-	16	3295	44571	115165	ENSMUSG00000022536.14	ENSMUST00000115844.2	Glyr1	Glyr1-202	Known	Known	None	0.30000001192092896	None	None	None	None
m54284U_191107_221739/105382710/ccs	PacBio_Cortex_Rep1	mm10_ERCC_SIRV	chr18	38418905	38465184	+	8	1785	49032	128136	ENSMUSG00000024425.4	ENSMUST00000236085.1	Ndfip1	Ndfip1-204	Known	Known	None	0.25	None	None	None	None
m54284U_191109_043049/59377457/ccs	PacBio_Cortex_Rep2	mm10_ERCC_SIRV	chr4	94943550	94945968	+	1	2331	81705	448739	ENCODEMG000081705	ENCODEMT000448739	ENCODEMG000081705	ENCODEMT000448739	Antisense	Antisense	None	1.0	None	None	None	None
m54284U_191107_221739/146146372/ccs	PacBio_Cortex_Rep1	mm10_ERCC_SIRV	chr16	5049862	5013911	-	16	3277	44571	115166	ENSMUSG00000022536.14	ENSMUST00000023189.14	Glyr1	Glyr1-201	Known	Known	None	0.30000001192092896	None	None	None	None
m54284U_191109_043049/179897933/ccs	PacBio_Cortex_Rep2	mm10_ERCC_SIRV	chr9	78481670	78478464	-	8	1725	28387	74374	ENSMUSG00000037742.14	ENSMUST00000042235.14	Eef1a1	Eef1a1-201	Known	Known	None	0.30000001192092896	None	None	None	None
m54284U_191212_053548/35063843/ccs	PacBio_Hippocampus_Rep1	mm10_ERCC_SIRV	chr4	94943550	94945968	+	1	2331	81705	448739	ENCODEMG000081705	ENCODEMT000448739	ENCODEMG000081705	ENCODEMT000448739	Antisense	Antisense	None	1.0	None	None	None	None
m54284U_191107_221739/94046479/ccs	PacBio_Cortex_Rep1	mm10_ERCC_SIRV	chr14	68083864	68089076	+	4	3360	42007	108501	ENSMUSG00000022055.7	ENSMUST00000022639.7	Nefl	Nefl-201	Known	Known	None	0.6499999761581421	None	None	None	None
m54284U_191107_221739/147261761/ccs	PacBio_Cortex_Rep1	mm10_ERCC_SIRV	chr16	5049848	5013911	-	16	3263	44571	115166	ENSMUSG00000022536.14	ENSMUST00000023189.14	Glyr1	Glyr1-201	Known	Known	None	0.30000001192092896	None	None	None	None
m54284U_191107_221739/153028081/ccs	PacBio_Cortex_Rep1	mm10_ERCC_SIRV	chr16	5049864	5013914	-	16	3107	44571	448662	ENSMUSG00000022536.14	ENCODEMT000448662	Glyr1	ENCODEMT000448662	Known	NIC	None	0.30000001192092896	None	None	None	None
m54284U_191213_120042/179112323/ccs	PacBio_Hippocampus_Rep2	mm10_ERCC_SIRV	chr1	170324019	170317495	-	3	1671	2869	7029	ENSMUSG00000038473.14	ENSMUST00000162090.1	Nos1ap	Nos1ap-208	Known	Known	None	0.8999999761581421	None	None	None	None
m54284U_191107_221739/55444841/ccs	PacBio_Cortex_Rep1	mm10_ERCC_SIRV	chr11	78499290	78502323	+	8	1573	33778	88922	ENSMUSG00000017344.4	ENSMUST00000017488.4	Vtn	Vtn-201	Known	Known	None	0.25	None	None	None	None
m54284U_191107_221739/107874171/ccs	PacBio_Cortex_Rep1	mm10_ERCC_SIRV	chr18	38418905	38465184	+	8	1785	49032	128136	ENSMUSG00000024425.4	ENSMUST00000236085.1	Ndfip1	Ndfip1-204	Known	Known	None	0.25	None	None	None	None
m54284U_191107_221739/18874450/ccs	PacBio_Cortex_Rep1	mm10_ERCC_SIRV	chr7	109781544	109759505	-	7	2463	23174	60111	ENSMUSG00000034825.14	ENSMUST00000033331.6	Nrip3	Nrip3-201	Known	Known	None	0.8500000238418579	None	None	None	None
m54284U_191107_221739/157549036/ccs	PacBio_Cortex_Rep1	mm10_ERCC_SIRV	chr16	5049862	5013911	-	16	3295	44571	115165	ENSMUSG00000022536.14	ENSMUST00000115844.2	Glyr1	Glyr1-202	Known	Known	None	0.30000001192092896	None	None	None	None
m54284U_191212_053548/46203974/ccs	PacBio_Hippocampus_Rep1	mm10_ERCC_SIRV	chr4	94943550	94945968	+	1	2331	81705	448739	ENCODEMG000081705	ENCODEMT000448739	ENCODEMG000081705	ENCODEMT000448739	Antisense	Antisense	None	1.0	None	None	None	None
m54284U_191107_221739/53871843/ccs	PacBio_Cortex_Rep1	mm10_ERCC_SIRV	chr5	123524132	123511926	-	6	1311	15467	40480	ENSMUSG00000029433.16	ENSMUST00000111587.9	Diablo	Diablo-203	Known	Known	None	0.550000011920929	None	None	None	None
m54284U_191212_053548/144509171/ccs	PacBio_Hippocampus_Rep1	mm10_ERCC_SIRV	chr6	146577950	146599188	+	6	2665	19308	50597	ENSMUSG00000040242.14	ENSMUST00000067404.12	Fgfr1op2	Fgfr1op2-203	Known	Known	None	0.25	None	None	None	None
m54284U_191212_053548/53740766/ccs	PacBio_Hippocampus_Rep1	mm10_ERCC_SIRV	chr4	94943550	94945968	+	1	2331	81705	448739	ENCODEMG000081705	ENCODEMT000448739	ENCODEMG000081705	ENCODEMT000448739	Antisense	Antisense	None	1.0	None	None	None	None
m54284U_191107_221739/160956882/ccs	PacBio_Cortex_Rep1	mm10_ERCC_SIRV	chr16	5015362	5013916	-	1	1390	44571	448470	ENSMUSG00000022536.14	ENCODEMT000448470	Glyr1	ENCODEMT000448470	Known	ISM	None	0.30000001192092896	None	None	None	None
m54284U_191107_221739/108397178/ccs	PacBio_Cortex_Rep1	mm10_ERCC_SIRV	chr18	38418905	38465185	+	8	1786	49032	128136	ENSMUSG00000024425.4	ENSMUST00000236085.1	Ndfip1	Ndfip1-204	Known	Known	None	0.20000000298023224	None	None	None	None
m54284U_191212_053548/17435115/ccs	PacBio_Hippocampus_Rep1	mm10_ERCC_SIRV	chr2	73631687	73612436	-	6	1288	4826	439721	ENSMUSG00000056486.18	ENCODEMT000439721	Chn1	ENCODEMT000439721	Known	ISM	Suffix	0.3499999940395355	None	None	None	None
m54284U_191107_221739/174590026/ccs	PacBio_Cortex_Rep1	mm10_ERCC_SIRV	chr16	5015663	5013916	-	1	1691	44571	448470	ENSMUSG00000022536.14	ENCODEMT000448470	Glyr1	ENCODEMT000448470	Known	ISM	None	0.30000001192092896	None	None	None	None
m54284U_191212_053548/71830010/ccs	PacBio_Hippocampus_Rep1	mm10_ERCC_SIRV	chr4	94943550	94945968	+	1	2325	81705	448739	ENCODEMG000081705	ENCODEMT000448739	ENCODEMG000081705	ENCODEMT000448739	Antisense	Antisense	None	1.0	None	None	None	None
m54284U_191107_221739/94111409/ccs	PacBio_Cortex_Rep1	mm10_ERCC_SIRV	chr14	68083864	68089074	+	4	3358	42007	108501	ENSMUSG00000022055.7	ENSMUST00000022639.7	Nefl	Nefl-201	Known	Known	None	0.6000000238418579	None	None	None	None
m54284U_191107_221739/179112048/ccs	PacBio_Cortex_Rep1	mm10_ERCC_SIRV	chr16	5049839	5013911	-	16	3272	44571	115165	ENSMUSG00000022536.14	ENSMUST00000115844.2	Glyr1	Glyr1-202	Known	Known	None	0.30000001192092896	None	None	None	None
m54284U_191212_053548/100992643/ccs	PacBio_Hippocampus_Rep1	mm10_ERCC_SIRV	chr4	94943550	94945968	+	1	2331	81705	448739	ENCODEMG000081705	ENCODEMT000448739	ENCODEMG000081705	ENCODEMT000448739	Antisense	Antisense	None	1.0	None	None	None	None
m54284U_191109_043049/2427482/ccs	PacBio_Cortex_Rep2	mm10_ERCC_SIRV	chr16	5049864	5013916	-	16	3698	44571	448457	ENSMUSG00000022536.14	ENCODEMT000448457	Glyr1	ENCODEMT000448457	Known	NNC	None	0.30000001192092896	None	None	None	None
m54284U_191107_221739/128649833/ccs	PacBio_Cortex_Rep1	mm10_ERCC_SIRV	chr18	38418905	38465188	+	8	1789	49032	128136	ENSMUSG00000024425.4	ENSMUST00000236085.1	Ndfip1	Ndfip1-204	Known	Known	None	0.20000000298023224	None	None	None	None
m54284U_191212_053548/163907289/ccs	PacBio_Hippocampus_Rep1	mm10_ERCC_SIRV	chr6	146577950	146599198	+	6	2675	19308	50597	ENSMUSG00000040242.14	ENSMUST00000067404.12	Fgfr1op2	Fgfr1op2-203	Known	Known	None	0.15000000596046448	None	None	None	None
m54284U_191109_043049/4260125/ccs	PacBio_Cortex_Rep2	mm10_ERCC_SIRV	chr16	5049866	5013911	-	16	3281	44571	115166	ENSMUSG00000022536.14	ENSMUST00000023189.14	Glyr1	Glyr1-201	Known	Known	None	0.30000001192092896	None	None	None	None
m54284U_191212_053548/112723786/ccs	PacBio_Hippocampus_Rep1	mm10_ERCC_SIRV	chr4	94943550	94945968	+	1	2331	81705	448739	ENCODEMG000081705	ENCODEMT000448739	ENCODEMG000081705	ENCODEMT000448739	Antisense	Antisense	None	1.0	None	None	None	None
m54284U_191109_043049/74318899/ccs	PacBio_Cortex_Rep2	mm10_ERCC_SIRV	chr11	78499290	78502323	+	8	1573	33778	88922	ENSMUSG00000017344.4	ENSMUST00000017488.4	Vtn	Vtn-201	Known	Known	None	0.25	None	None	None	None
m54284U_191109_043049/8127466/ccs	PacBio_Cortex_Rep2	mm10_ERCC_SIRV	chr16	5049853	5013911	-	16	3268	44571	115166	ENSMUSG00000022536.14	ENSMUST00000023189.14	Glyr1	Glyr1-201	Known	Known	None	0.30000001192092896	None	None	None	None
m54284U_191212_053548/11012750/ccs	PacBio_Hippocampus_Rep1	mm10_ERCC_SIRV	chr9	78481670	78478464	-	8	1725	28387	74374	ENSMUSG00000037742.14	ENSMUST00000042235.14	Eef1a1	Eef1a1-201	Known	Known	None	0.30000001192092896	None	None	None	None
m54284U_191109_043049/9439411/ccs	PacBio_Cortex_Rep2	mm10_ERCC_SIRV	chr16	5049852	5013911	-	16	3267	44571	115166	ENSMUSG00000022536.14	ENSMUST00000023189.14	Glyr1	Glyr1-201	Known	Known	None	0.30000001192092896	None	None	None	None
m54284U_191212_053548/139593572/ccs	PacBio_Hippocampus_Rep1	mm10_ERCC_SIRV	chr4	94943550	94945968	+	1	2331	81705	448739	ENCODEMG000081705	ENCODEMT000448739	ENCODEMG000081705	ENCODEMT000448739	Antisense	Antisense	None	1.0	None	None	None	None
m54284U_191107_221739/66912734/ccs	PacBio_Cortex_Rep1	mm10_ERCC_SIRV	chr5	123524148	123511926	-	6	1327	15467	40480	ENSMUSG00000029433.16	ENSMUST00000111587.9	Diablo	Diablo-203	Known	Known	None	0.550000011920929	None	None	None	None
m54284U_191107_221739/133300412/ccs	PacBio_Cortex_Rep1	mm10_ERCC_SIRV	chr18	38418905	38465184	+	8	1785	49032	128136	ENSMUSG00000024425.4	ENSMUST00000236085.1	Ndfip1	Ndfip1-204	Known	Known	None	0.25	None	None	None	None
m54284U_191109_043049/9832055/ccs	PacBio_Cortex_Rep2	mm10_ERCC_SIRV	chr16	5049857	5013911	-	16	3272	44571	115166	ENSMUSG00000022536.14	ENSMUST00000023189.14	Glyr1	Glyr1-201	Known	Known	None	0.30000001192092896	None	None	None	None
m54284U_191212_053548/49613318/ccs	PacBio_Hippocampus_Rep1	mm10_ERCC_SIRV	chr2	73660392	73612436	-	7	2055	4826	12673	ENSMUSG00000056486.18	ENSMUST00000102677.10	Chn1	Chn1-202	Known	Known	None	0.3499999940395355	None	None	None	None
m54284U_191213_120042/17170523/ccs	PacBio_Hippocampus_Rep2	mm10_ERCC_SIRV	chr4	94943550	94945968	+	1	2324	81705	448739	ENCODEMG000081705	ENCODEMT000448739	ENCODEMG000081705	ENCODEMT000448739	Antisense	Antisense	None	1.0	None	None	None	None
m54284U_191107_221739/94175454/ccs	PacBio_Cortex_Rep1	mm10_ERCC_SIRV	chr14	68083864	68089076	+	4	3360	42007	108501	ENSMUSG00000022055.7	ENSMUST00000022639.7	Nefl	Nefl-201	Known	Known	None	0.6499999761581421	None	None	None	None
m54284U_191109_043049/10551948/ccs	PacBio_Cortex_Rep2	mm10_ERCC_SIRV	chr16	5049864	5013911	-	16	3279	44571	115166	ENSMUSG00000022536.14	ENSMUST00000023189.14	Glyr1	Glyr1-201	Known	Known	None	0.30000001192092896	None	None	None	None
m54284U_191213_120042/99486326/ccs	PacBio_Hippocampus_Rep2	mm10_ERCC_SIRV	chr4	94943550	94945968	+	1	2331	81705	448739	ENCODEMG000081705	ENCODEMT000448739	ENCODEMG000081705	ENCODEMT000448739	Antisense	Antisense	None	1.0	None	None	None	None
m54284U_191109_043049/10748349/ccs	PacBio_Cortex_Rep2	mm10_ERCC_SIRV	chr16	5049856	5013911	-	16	3289	44571	115165	ENSMUSG00000022536.14	ENSMUST00000115844.2	Glyr1	Glyr1-202	Known	Known	None	0.30000001192092896	None	None	None	None
m54284U_191213_120042/1967793/ccs	PacBio_Hippocampus_Rep2	mm10_ERCC_SIRV	chr6	146577950	146599195	+	6	2672	19308	50597	ENSMUSG00000040242.14	ENSMUST00000067404.12	Fgfr1op2	Fgfr1op2-203	Known	Known	None	0.15000000596046448	None	None	None	None
m54284U_191107_221739/20973792/ccs	PacBio_Cortex_Rep1	mm10_ERCC_SIRV	chr7	109781544	109759505	-	7	2463	23174	60111	ENSMUSG00000034825.14	ENSMUST00000033331.6	Nrip3	Nrip3-201	Known	Known	None	0.8500000238418579	None	None	None	None
m54284U_191107_221739/136906253/ccs	PacBio_Cortex_Rep1	mm10_ERCC_SIRV	chr18	38418905	38465184	+	8	1785	49032	128136	ENSMUSG00000024425.4	ENSMUST00000236085.1	Ndfip1	Ndfip1-204	Known	Known	None	0.25	None	None	None	None
m54284U_191109_043049/151388974/ccs	PacBio_Cortex_Rep2	mm10_ERCC_SIRV	chr11	78499290	78502320	+	8	1570	33778	88922	ENSMUSG00000017344.4	ENSMUST00000017488.4	Vtn	Vtn-201	Known	Known	None	0.30000001192092896	None	None	None	None
m54284U_191109_043049/14026045/ccs	PacBio_Cortex_Rep2	mm10_ERCC_SIRV	chr16	5049853	5013911	-	16	3268	44571	115166	ENSMUSG00000022536.14	ENSMUST00000023189.14	Glyr1	Glyr1-201	Known	Known	None	0.30000001192092896	None	None	None	None
m54284U_191212_053548/5966635/ccs	PacBio_Hippocampus_Rep1	mm10_ERCC_SIRV	chr4	94943551	94945968	+	1	2297	81705	448739	ENCODEMG000081705	ENCODEMT000448739	ENCODEMG000081705	ENCODEMT000448739	Antisense	Antisense	None	1.0	None	None	None	None
m54284U_191213_120042/180095151/ccs	PacBio_Hippocampus_Rep2	mm10_ERCC_SIRV	chr1	170324019	170317495	-	3	1671	2869	7029	ENSMUSG00000038473.14	ENSMUST00000162090.1	Nos1ap	Nos1ap-208	Known	Known	None	0.8999999761581421	None	None	None	None
m54284U_191109_043049/14812729/ccs	PacBio_Cortex_Rep2	mm10_ERCC_SIRV	chr16	5019026	5013917	-	3	1959	44571	448443	ENSMUSG00000022536.14	ENCODEMT000448443	Glyr1	ENCODEMT000448443	Known	ISM	Suffix	0.30000001192092896	None	None	None	None
m54284U_191212_053548/34605154/ccs	PacBio_Hippocampus_Rep1	mm10_ERCC_SIRV	chr4	94943551	94945968	+	1	2330	81705	448739	ENCODEMG000081705	ENCODEMT000448739	ENCODEMG000081705	ENCODEMT000448739	Antisense	Antisense	None	1.0	None	None	None	None
m54284U_191109_043049/16255038/ccs	PacBio_Cortex_Rep2	mm10_ERCC_SIRV	chr16	5049841	5013911	-	16	3249	44571	115166	ENSMUSG00000022536.14	ENSMUST00000023189.14	Glyr1	Glyr1-201	Known	Known	None	0.30000001192092896	None	None	None	None
m54284U_191107_221739/137757907/ccs	PacBio_Cortex_Rep1	mm10_ERCC_SIRV	chr18	38418905	38465183	+	8	1784	49032	128136	ENSMUSG00000024425.4	ENSMUST00000236085.1	Ndfip1	Ndfip1-204	Known	Known	None	0.25	None	None	None	None
m54284U_191107_221739/94175520/ccs	PacBio_Cortex_Rep1	mm10_ERCC_SIRV	chr14	68083864	68089076	+	4	3360	42007	108501	ENSMUSG00000022055.7	ENSMUST00000022639.7	Nefl	Nefl-201	Known	Known	None	0.6499999761581421	None	None	None	None
m54284U_191109_043049/17171849/ccs	PacBio_Cortex_Rep2	mm10_ERCC_SIRV	chr16	5049868	5013916	-	15	3055	44571	448465	ENSMUSG00000022536.14	ENCODEMT000448465	Glyr1	ENCODEMT000448465	Known	NIC	None	0.30000001192092896	None	None	None	None
m54284U_191107_221739/14879535/ccs	PacBio_Cortex_Rep1	mm10_ERCC_SIRV	chr4	94943552	94945968	+	1	2329	81705	448739	ENCODEMG000081705	ENCODEMT000448739	ENCODEMG000081705	ENCODEMT000448739	Antisense	Antisense	None	1.0	None	None	None	None
m54284U_191212_053548/65274763/ccs	PacBio_Hippocampus_Rep1	mm10_ERCC_SIRV	chr2	73660392	73612436	-	7	2055	4826	12673	ENSMUSG00000056486.18	ENSMUST00000102677.10	Chn1	Chn1-202	Known	Known	None	0.3499999940395355	None	None	None	None
m54284U_191107_221739/132973158/ccs	PacBio_Cortex_Rep1	mm10_ERCC_SIRV	chr5	123524147	123511926	-	6	1326	15467	40480	ENSMUSG00000029433.16	ENSMUST00000111587.9	Diablo	Diablo-203	Known	Known	None	0.550000011920929	None	None	None	None
m54284U_191212_053548/39062064/ccs	PacBio_Hippocampus_Rep1	mm10_ERCC_SIRV	chr9	78481652	78478464	-	8	1707	28387	74374	ENSMUSG00000037742.14	ENSMUST00000042235.14	Eef1a1	Eef1a1-201	Known	Known	None	0.30000001192092896	None	None	None	None
m54284U_191109_043049/17827419/ccs	PacBio_Cortex_Rep2	mm10_ERCC_SIRV	chr16	5049853	5013911	-	16	3286	44571	115165	ENSMUSG00000022536.14	ENSMUST00000115844.2	Glyr1	Glyr1-202	Known	Known	None	0.30000001192092896	None	None	None	None
m54284U_191213_120042/2098539/ccs	PacBio_Hippocampus_Rep2	mm10_ERCC_SIRV	chr6	146577950	146599197	+	6	2674	19308	50597	ENSMUSG00000040242.14	ENSMUST00000067404.12	Fgfr1op2	Fgfr1op2-203	Known	Known	None	0.15000000596046448	None	None	None	None
m54284U_191109_043049/156109447/ccs	PacBio_Cortex_Rep2	mm10_ERCC_SIRV	chr11	78499290	78502323	+	8	1573	33778	88922	ENSMUSG00000017344.4	ENSMUST00000017488.4	Vtn	Vtn-201	Known	Known	None	0.25	None	None	None	None
m54284U_191107_221739/48695081/ccs	PacBio_Cortex_Rep1	mm10_ERCC_SIRV	chr4	94943552	94945968	+	1	2329	81705	448739	ENCODEMG000081705	ENCODEMT000448739	ENCODEMG000081705	ENCODEMT000448739	Antisense	Antisense	None	1.0	None	None	None	None
m54284U_191109_043049/28183153/ccs	PacBio_Cortex_Rep2	mm10_ERCC_SIRV	chr16	5049850	5013911	-	16	3265	44571	115166	ENSMUSG00000022536.14	ENSMUST00000023189.14	Glyr1	Glyr1-201	Known	Known	None	0.30000001192092896	None	None	None	None
m54284U_191107_221739/150866745/ccs	PacBio_Cortex_Rep1	mm10_ERCC_SIRV	chr18	38418905	38465187	+	8	1788	49032	128136	ENSMUSG00000024425.4	ENSMUST00000236085.1	Ndfip1	Ndfip1-204	Known	Known	None	0.20000000298023224	None	None	None	None
m54284U_191109_043049/32901514/ccs	PacBio_Cortex_Rep2	mm10_ERCC_SIRV	chr16	5049853	5013911	-	16	3286	44571	115165	ENSMUSG00000022536.14	ENSMUST00000115844.2	Glyr1	Glyr1-202	Known	Known	None	0.30000001192092896	None	None	None	None
m54284U_191107_221739/83821594/ccs	PacBio_Cortex_Rep1	mm10_ERCC_SIRV	chr4	94943552	94945967	+	1	2307	81705	448739	ENCODEMG000081705	ENCODEMT000448739	ENCODEMG000081705	ENCODEMT000448739	Antisense	Antisense	None	0.949999988079071	None	None	None	None
m54284U_191109_043049/34670386/ccs	PacBio_Cortex_Rep2	mm10_ERCC_SIRV	chr16	5049840	5013911	-	16	3255	44571	115166	ENSMUSG00000022536.14	ENSMUST00000023189.14	Glyr1	Glyr1-201	Known	Known	None	0.30000001192092896	None	None	None	None
m54284U_191212_053548/48368198/ccs	PacBio_Hippocampus_Rep1	mm10_ERCC_SIRV	chr9	78478776	78478464	-	1	313	28388	74382	ENSMUSG00000076138.1	ENSMUST00000102184.1	Gm26377	Gm26377-201	Known	Known	None	0.30000001192092896	None	None	None	None
m54284U_191107_221739/93194416/ccs	PacBio_Cortex_Rep1	mm10_ERCC_SIRV	chr4	94943552	94945968	+	1	2329	81705	448739	ENCODEMG000081705	ENCODEMT000448739	ENCODEMG000081705	ENCODEMT000448739	Antisense	Antisense	None	1.0	None	None	None	None
m54284U_191109_043049/39126508/ccs	PacBio_Cortex_Rep2	mm10_ERCC_SIRV	chr16	5049848	5013911	-	16	3281	44571	115165	ENSMUSG00000022536.14	ENSMUST00000115844.2	Glyr1	Glyr1-202	Known	Known	None	0.30000001192092896	None	None	None	None
m54284U_191107_221739/94242397/ccs	PacBio_Cortex_Rep1	mm10_ERCC_SIRV	chr14	68083864	68089064	+	4	3348	42007	108501	ENSMUSG00000022055.7	ENSMUST00000022639.7	Nefl	Nefl-201	Known	Known	None	0.75	None	None	None	None
m54284U_191107_221739/178192831/ccs	PacBio_Cortex_Rep1	mm10_ERCC_SIRV	chr18	38418905	38465187	+	8	1788	49032	128136	ENSMUSG00000024425.4	ENSMUST00000236085.1	Ndfip1	Ndfip1-204	Known	Known	None	0.20000000298023224	None	None	None	None
m54284U_191109_043049/39714827/ccs	PacBio_Cortex_Rep2	mm10_ERCC_SIRV	chr16	5049855	5013911	-	16	3288	44571	115165	ENSMUSG00000022536.14	ENSMUST00000115844.2	Glyr1	Glyr1-202	Known	Known	None	0.30000001192092896	None	None	None	None
m54284U_191107_221739/100992701/ccs	PacBio_Cortex_Rep1	mm10_ERCC_SIRV	chr4	94943552	94945968	+	1	2329	81705	448739	ENCODEMG000081705	ENCODEMT000448739	ENCODEMG000081705	ENCODEMT000448739	Antisense	Antisense	None	1.0	None	None	None	None
m54284U_191212_053548/79758002/ccs	PacBio_Hippocampus_Rep1	mm10_ERCC_SIRV	chr11	78499290	78502325	+	8	1575	33778	88922	ENSMUSG00000017344.4	ENSMUST00000017488.4	Vtn	Vtn-201	Known	Known	None	0.30000001192092896	None	None	None	None
m54284U_191107_221739/22349292/ccs	PacBio_Cortex_Rep1	mm10_ERCC_SIRV	chr7	109781544	109759505	-	7	2463	23174	60111	ENSMUSG00000034825.14	ENSMUST00000033331.6	Nrip3	Nrip3-201	Known	Known	None	0.8500000238418579	None	None	None	None
m54284U_191109_043049/40504064/ccs	PacBio_Cortex_Rep2	mm10_ERCC_SIRV	chr16	5049860	5013911	-	16	3275	44571	115166	ENSMUSG00000022536.14	ENSMUST00000023189.14	Glyr1	Glyr1-201	Known	Known	None	0.30000001192092896	None	None	None	None
m54284U_191213_120042/18221770/ccs	PacBio_Hippocampus_Rep2	mm10_ERCC_SIRV	chr6	146577950	146599190	+	7	2781	19308	50598	ENSMUSG00000040242.14	ENSMUST00000111663.8	Fgfr1op2	Fgfr1op2-204	Known	Known	None	0.25	None	None	None	None
m54284U_191107_221739/131139319/ccs	PacBio_Cortex_Rep1	mm10_ERCC_SIRV	chr4	94943552	94945968	+	1	2329	81705	448739	ENCODEMG000081705	ENCODEMT000448739	ENCODEMG000081705	ENCODEMT000448739	Antisense	Antisense	None	1.0	None	None	None	None
m54284U_191109_043049/42469491/ccs	PacBio_Cortex_Rep2	mm10_ERCC_SIRV	chr16	5049862	5013916	-	16	3269	44571	448485	ENSMUSG00000022536.14	ENCODEMT000448485	Glyr1	ENCODEMT000448485	Known	NIC	None	0.30000001192092896	None	None	None	None
m54284U_191212_053548/75369193/ccs	PacBio_Hippocampus_Rep1	mm10_ERCC_SIRV	chr2	73660344	73612436	-	7	2007	4826	12673	ENSMUSG00000056486.18	ENSMUST00000102677.10	Chn1	Chn1-202	Known	Known	None	0.3499999940395355	None	None	None	None
m54284U_191107_221739/131664099/ccs	PacBio_Cortex_Rep1	mm10_ERCC_SIRV	chr4	94943552	94945968	+	1	2329	81705	448739	ENCODEMG000081705	ENCODEMT000448739	ENCODEMG000081705	ENCODEMT000448739	Antisense	Antisense	None	1.0	None	None	None	None
m54284U_191109_043049/19464422/ccs	PacBio_Cortex_Rep2	mm10_ERCC_SIRV	chr18	38418905	38465191	+	8	1792	49032	128136	ENSMUSG00000024425.4	ENSMUST00000236085.1	Ndfip1	Ndfip1-204	Known	Known	None	0.25	None	None	None	None
m54284U_191109_043049/43190264/ccs	PacBio_Cortex_Rep2	mm10_ERCC_SIRV	chr16	5049849	5013911	-	16	3282	44571	115165	ENSMUSG00000022536.14	ENSMUST00000115844.2	Glyr1	Glyr1-202	Known	Known	None	0.30000001192092896	None	None	None	None
m54284U_191107_221739/157484795/ccs	PacBio_Cortex_Rep1	mm10_ERCC_SIRV	chr5	123524133	123511926	-	6	1312	15467	40480	ENSMUSG00000029433.16	ENSMUST00000111587.9	Diablo	Diablo-203	Known	Known	None	0.550000011920929	None	None	None	None
m54284U_191107_221739/135006303/ccs	PacBio_Cortex_Rep1	mm10_ERCC_SIRV	chr4	94943552	94945968	+	1	2329	81705	448739	ENCODEMG000081705	ENCODEMT000448739	ENCODEMG000081705	ENCODEMT000448739	Antisense	Antisense	None	1.0	None	None	None	None
m54284U_191109_043049/44566340/ccs	PacBio_Cortex_Rep2	mm10_ERCC_SIRV	chr16	5049865	5013911	-	16	3280	44571	115166	ENSMUSG00000022536.14	ENSMUST00000023189.14	Glyr1	Glyr1-201	Known	Known	None	0.30000001192092896	None	None	None	None
m54284U_191107_221739/4131490/ccs	PacBio_Cortex_Rep1	mm10_ERCC_SIRV	chr1	170324021	170317496	-	3	1672	2869	7029	ENSMUSG00000038473.14	ENSMUST00000162090.1	Nos1ap	Nos1ap-208	Known	Known	None	0.8500000238418579	None	None	None	None
m54284U_191107_221739/145490132/ccs	PacBio_Cortex_Rep1	mm10_ERCC_SIRV	chr4	94943552	94945968	+	1	2329	81705	448739	ENCODEMG000081705	ENCODEMT000448739	ENCODEMG000081705	ENCODEMT000448739	Antisense	Antisense	None	1.0	None	None	None	None
m54284U_191109_043049/47317857/ccs	PacBio_Cortex_Rep2	mm10_ERCC_SIRV	chr16	5049848	5013911	-	16	3263	44571	115166	ENSMUSG00000022536.14	ENSMUST00000023189.14	Glyr1	Glyr1-201	Known	Known	None	0.30000001192092896	None	None	None	None
m54284U_191107_221739/94308449/ccs	PacBio_Cortex_Rep1	mm10_ERCC_SIRV	chr14	68083864	68089071	+	4	3355	42007	108501	ENSMUSG00000022055.7	ENSMUST00000022639.7	Nefl	Nefl-201	Known	Known	None	0.6000000238418579	None	None	None	None
m54284U_191109_043049/23724192/ccs	PacBio_Cortex_Rep2	mm10_ERCC_SIRV	chr18	38418905	38465176	+	8	1777	49032	128136	ENSMUSG00000024425.4	ENSMUST00000236085.1	Ndfip1	Ndfip1-204	Known	Known	None	0.15000000596046448	None	None	None	None
m54284U_191212_053548/129237510/ccs	PacBio_Hippocampus_Rep1	mm10_ERCC_SIRV	chr11	78499290	78502322	+	8	1572	33778	88922	ENSMUSG00000017344.4	ENSMUST00000017488.4	Vtn	Vtn-201	Known	Known	None	0.25	None	None	None	None
m54284U_191109_043049/49087719/ccs	PacBio_Cortex_Rep2	mm10_ERCC_SIRV	chr16	5049851	5013911	-	16	3266	44571	115166	ENSMUSG00000022536.14	ENSMUST00000023189.14	Glyr1	Glyr1-201	Known	Known	None	0.30000001192092896	None	None	None	None
m54284U_191107_221739/151849111/ccs	PacBio_Cortex_Rep1	mm10_ERCC_SIRV	chr4	94943552	94945968	+	1	2329	81705	448739	ENCODEMG000081705	ENCODEMT000448739	ENCODEMG000081705	ENCODEMT000448739	Antisense	Antisense	None	1.0	None	None	None	None
m54284U_191213_120042/32768565/ccs	PacBio_Hippocampus_Rep2	mm10_ERCC_SIRV	chr6	146577950	146599198	+	6	2675	19308	50597	ENSMUSG00000040242.14	ENSMUST00000067404.12	Fgfr1op2	Fgfr1op2-203	Known	Known	None	0.15000000596046448	None	None	None	None
m54284U_191109_043049/49939003/ccs	PacBio_Cortex_Rep2	mm10_ERCC_SIRV	chr16	5049853	5013911	-	16	3268	44571	115166	ENSMUSG00000022536.14	ENSMUST00000023189.14	Glyr1	Glyr1-201	Known	Known	None	0.30000001192092896	None	None	None	None
m54284U_191109_043049/29099671/ccs	PacBio_Cortex_Rep2	mm10_ERCC_SIRV	chr4	94943552	94945968	+	1	2329	81705	448739	ENCODEMG000081705	ENCODEMT000448739	ENCODEMG000081705	ENCODEMT000448739	Antisense	Antisense	None	1.0	None	None	None	None
m54284U_191109_043049/52234277/ccs	PacBio_Cortex_Rep2	mm10_ERCC_SIRV	chr16	5049857	5013911	-	16	3290	44571	115165	ENSMUSG00000022536.14	ENSMUST00000115844.2	Glyr1	Glyr1-202	Known	Known	None	0.30000001192092896	None	None	None	None
m54284U_191212_053548/69075364/ccs	PacBio_Hippocampus_Rep1	mm10_ERCC_SIRV	chr9	78481677	78478464	-	8	1732	28387	74374	ENSMUSG00000037742.14	ENSMUST00000042235.14	Eef1a1	Eef1a1-201	Known	Known	None	0.30000001192092896	None	None	None	None
m54284U_191109_043049/29689999/ccs	PacBio_Cortex_Rep2	mm10_ERCC_SIRV	chr4	94943552	94945968	+	1	2329	81705	448739	ENCODEMG000081705	ENCODEMT000448739	ENCODEMG000081705	ENCODEMT000448739	Antisense	Antisense	None	1.0	None	None	None	None
m54284U_191109_043049/42271605/ccs	PacBio_Cortex_Rep2	mm10_ERCC_SIRV	chr18	38418905	38465191	+	8	1792	49032	128136	ENSMUSG00000024425.4	ENSMUST00000236085.1	Ndfip1	Ndfip1-204	Known	Known	None	0.25	None	None	None	None
m54284U_191212_053548/80087104/ccs	PacBio_Hippocampus_Rep1	mm10_ERCC_SIRV	chr2	73660324	73612436	-	7	1987	4826	12673	ENSMUSG00000056486.18	ENSMUST00000102677.10	Chn1	Chn1-202	Known	Known	None	0.3499999940395355	None	None	None	None
m54284U_191109_043049/52823210/ccs	PacBio_Cortex_Rep2	mm10_ERCC_SIRV	chr16	5049861	5013911	-	16	3276	44571	115166	ENSMUSG00000022536.14	ENSMUST00000023189.14	Glyr1	Glyr1-201	Known	Known	None	0.30000001192092896	None	None	None	None
m54284U_191109_043049/53479572/ccs	PacBio_Cortex_Rep2	mm10_ERCC_SIRV	chr16	5049856	5013911	-	16	3293	44571	448808	ENSMUSG00000022536.14	ENCODEMT000448808	Glyr1	ENCODEMT000448808	Known	NNC	None	0.30000001192092896	None	None	None	None
m54284U_191109_043049/46530771/ccs	PacBio_Cortex_Rep2	mm10_ERCC_SIRV	chr4	94943552	94945968	+	1	2329	81705	448739	ENCODEMG000081705	ENCODEMT000448739	ENCODEMG000081705	ENCODEMT000448739	Antisense	Antisense	None	1.0	None	None	None	None
m54284U_191107_221739/94373792/ccs	PacBio_Cortex_Rep1	mm10_ERCC_SIRV	chr14	68083864	68089064	+	4	3348	42007	108501	ENSMUSG00000022055.7	ENSMUST00000022639.7	Nefl	Nefl-201	Known	Known	None	0.75	None	None	None	None
m54284U_191212_053548/129434204/ccs	PacBio_Hippocampus_Rep1	mm10_ERCC_SIRV	chr11	78499290	78502320	+	8	1570	33778	88922	ENSMUSG00000017344.4	ENSMUST00000017488.4	Vtn	Vtn-201	Known	Known	None	0.30000001192092896	None	None	None	None
m54284U_191109_043049/66586240/ccs	PacBio_Cortex_Rep2	mm10_ERCC_SIRV	chr16	5049856	5013911	-	16	3289	44571	115165	ENSMUSG00000022536.14	ENSMUST00000115844.2	Glyr1	Glyr1-202	Known	Known	None	0.30000001192092896	None	None	None	None
m54284U_191109_043049/56623506/ccs	PacBio_Cortex_Rep2	mm10_ERCC_SIRV	chr4	94943552	94945968	+	1	2329	81705	448739	ENCODEMG000081705	ENCODEMT000448739	ENCODEMG000081705	ENCODEMT000448739	Antisense	Antisense	None	1.0	None	None	None	None
m54284U_191109_043049/153093365/ccs	PacBio_Cortex_Rep2	mm10_ERCC_SIRV	chr18	38418905	38465190	+	8	1791	49032	128136	ENSMUSG00000024425.4	ENSMUST00000236085.1	Ndfip1	Ndfip1-204	Known	Known	None	0.25	None	None	None	None
m54284U_191107_221739/24904891/ccs	PacBio_Cortex_Rep1	mm10_ERCC_SIRV	chr7	109781544	109759505	-	7	2463	23174	60111	ENSMUSG00000034825.14	ENSMUST00000033331.6	Nrip3	Nrip3-201	Known	Known	None	0.8500000238418579	None	None	None	None
m54284U_191109_043049/133433923/ccs	PacBio_Cortex_Rep2	mm10_ERCC_SIRV	chr5	123524343	123511926	-	5	2210	15469	448322	ENSMUSG00000114278.2	ENCODEMT000448322	Gm49027	ENCODEMT000448322	Known	ISM	Suffix	0.550000011920929	None	None	None	None
m54284U_191213_120042/45942087/ccs	PacBio_Hippocampus_Rep2	mm10_ERCC_SIRV	chr6	146577950	146599195	+	6	2672	19308	50597	ENSMUSG00000040242.14	ENSMUST00000067404.12	Fgfr1op2	Fgfr1op2-203	Known	Known	None	0.15000000596046448	None	None	None	None
m54284U_191109_043049/71763084/ccs	PacBio_Cortex_Rep2	mm10_ERCC_SIRV	chr16	5049865	5013916	-	16	3718	44571	448553	ENSMUSG00000022536.14	ENCODEMT000448553	Glyr1	ENCODEMT000448553	Known	NIC	None	0.30000001192092896	None	None	None	None
m54284U_191109_043049/61080783/ccs	PacBio_Cortex_Rep2	mm10_ERCC_SIRV	chr4	94943552	94945968	+	1	2329	81705	448739	ENCODEMG000081705	ENCODEMT000448739	ENCODEMG000081705	ENCODEMT000448739	Antisense	Antisense	None	1.0	None	None	None	None
m54284U_191109_043049/73008394/ccs	PacBio_Cortex_Rep2	mm10_ERCC_SIRV	chr16	5049869	5013916	-	15	3056	44571	448465	ENSMUSG00000022536.14	ENCODEMT000448465	Glyr1	ENCODEMT000448465	Known	NIC	None	0.30000001192092896	None	None	None	None
m54284U_191109_043049/74842334/ccs	PacBio_Cortex_Rep2	mm10_ERCC_SIRV	chr4	94943552	94945968	+	1	2329	81705	448739	ENCODEMG000081705	ENCODEMT000448739	ENCODEMG000081705	ENCODEMT000448739	Antisense	Antisense	None	1.0	None	None	None	None
m54284U_191109_043049/75432694/ccs	PacBio_Cortex_Rep2	mm10_ERCC_SIRV	chr16	5049863	5013911	-	16	3296	44571	115165	ENSMUSG00000022536.14	ENSMUST00000115844.2	Glyr1	Glyr1-202	Known	Known	None	0.30000001192092896	None	None	None	None
m54284U_191109_043049/158008144/ccs	PacBio_Cortex_Rep2	mm10_ERCC_SIRV	chr18	38418905	38465187	+	8	1788	49032	128136	ENSMUSG00000024425.4	ENSMUST00000236085.1	Ndfip1	Ndfip1-204	Known	Known	None	0.20000000298023224	None	None	None	None
m54284U_191212_053548/93193827/ccs	PacBio_Hippocampus_Rep1	mm10_ERCC_SIRV	chr2	73660393	73612436	-	7	2056	4826	12673	ENSMUSG00000056486.18	ENSMUST00000102677.10	Chn1	Chn1-202	Known	Known	None	0.3499999940395355	None	None	None	None
m54284U_191109_043049/75563912/ccs	PacBio_Cortex_Rep2	mm10_ERCC_SIRV	chr4	94943552	94945968	+	1	2329	81705	448739	ENCODEMG000081705	ENCODEMT000448739	ENCODEMG000081705	ENCODEMT000448739	Antisense	Antisense	None	1.0	None	None	None	None
m54284U_191109_043049/75827185/ccs	PacBio_Cortex_Rep2	mm10_ERCC_SIRV	chr16	5049863	5013911	-	16	3278	44571	115166	ENSMUSG00000022536.14	ENSMUST00000023189.14	Glyr1	Glyr1-201	Known	Known	None	0.30000001192092896	None	None	None	None
m54284U_191107_221739/16713342/ccs	PacBio_Cortex_Rep1	mm10_ERCC_SIRV	chr1	170589888	170317501	-	10	3005	2869	448536	ENSMUSG00000038473.14	ENCODEMT000448536	Nos1ap	ENCODEMT000448536	Known	ISM	Prefix	0.8500000238418579	None	None	None	None
m54284U_191109_043049/75892060/ccs	PacBio_Cortex_Rep2	mm10_ERCC_SIRV	chr16	5049860	5013911	-	16	3293	44571	115165	ENSMUSG00000022536.14	ENSMUST00000115844.2	Glyr1	Glyr1-202	Known	Known	None	0.30000001192092896	None	None	None	None
m54284U_191107_221739/94437773/ccs	PacBio_Cortex_Rep1	mm10_ERCC_SIRV	chr14	68083864	68089076	+	4	3360	42007	108501	ENSMUSG00000022055.7	ENSMUST00000022639.7	Nefl	Nefl-201	Known	Known	None	0.6499999761581421	None	None	None	None
m54284U_191213_120042/57999771/ccs	PacBio_Hippocampus_Rep2	mm10_ERCC_SIRV	chr6	146577950	146599190	+	6	2667	19308	50597	ENSMUSG00000040242.14	ENSMUST00000067404.12	Fgfr1op2	Fgfr1op2-203	Known	Known	None	0.25	None	None	None	None
m54284U_191109_043049/85068031/ccs	PacBio_Cortex_Rep2	mm10_ERCC_SIRV	chr4	94943552	94945968	+	1	2329	81705	448739	ENCODEMG000081705	ENCODEMT000448739	ENCODEMG000081705	ENCODEMT000448739	Antisense	Antisense	None	1.0	None	None	None	None
m54284U_191109_043049/76744903/ccs	PacBio_Cortex_Rep2	mm10_ERCC_SIRV	chr16	5049857	5013911	-	15	3877	44571	448809	ENSMUSG00000022536.14	ENCODEMT000448809	Glyr1	ENCODEMT000448809	Known	NIC	None	0.30000001192092896	None	None	None	None
m54284U_191213_120042/103221155/ccs	PacBio_Hippocampus_Rep2	mm10_ERCC_SIRV	chr11	78499290	78502323	+	8	1573	33778	88922	ENSMUSG00000017344.4	ENSMUST00000017488.4	Vtn	Vtn-201	Known	Known	None	0.25	None	None	None	None
m54284U_191212_053548/114164566/ccs	PacBio_Hippocampus_Rep1	mm10_ERCC_SIRV	chr9	78480694	78478462	-	7	1655	28387	437910	ENSMUSG00000037742.14	ENCODEMT000437910	Eef1a1	ENCODEMT000437910	Known	ISM	Suffix	0.30000001192092896	None	None	None	None
m54284U_191212_053548/7799225/ccs	PacBio_Hippocampus_Rep1	mm10_ERCC_SIRV	chr18	38418905	38465189	+	8	1790	49032	128136	ENSMUSG00000024425.4	ENSMUST00000236085.1	Ndfip1	Ndfip1-204	Known	Known	None	0.20000000298023224	None	None	None	None
m54284U_191109_043049/110363851/ccs	PacBio_Cortex_Rep2	mm10_ERCC_SIRV	chr4	94943552	94945968	+	1	2329	81705	448739	ENCODEMG000081705	ENCODEMT000448739	ENCODEMG000081705	ENCODEMT000448739	Antisense	Antisense	None	1.0	None	None	None	None
m54284U_191109_043049/78251261/ccs	PacBio_Cortex_Rep2	mm10_ERCC_SIRV	chr16	5049843	5013911	-	16	3276	44571	115165	ENSMUSG00000022536.14	ENSMUST00000115844.2	Glyr1	Glyr1-202	Known	Known	None	0.30000001192092896	None	None	None	None
m54284U_191109_043049/149293909/ccs	PacBio_Cortex_Rep2	mm10_ERCC_SIRV	chr4	94943552	94945968	+	1	2329	81705	448739	ENCODEMG000081705	ENCODEMT000448739	ENCODEMG000081705	ENCODEMT000448739	Antisense	Antisense	None	1.0	None	None	None	None
m54284U_191109_043049/79563175/ccs	PacBio_Cortex_Rep2	mm10_ERCC_SIRV	chr16	5049856	5013911	-	16	3271	44571	115166	ENSMUSG00000022536.14	ENSMUST00000023189.14	Glyr1	Glyr1-201	Known	Known	None	0.30000001192092896	None	None	None	None
m54284U_191109_043049/155322873/ccs	PacBio_Cortex_Rep2	mm10_ERCC_SIRV	chr5	123524142	123511926	-	6	1321	15467	40480	ENSMUSG00000029433.16	ENSMUST00000111587.9	Diablo	Diablo-203	Known	Known	None	0.550000011920929	None	None	None	None
m54284U_191109_043049/149423256/ccs	PacBio_Cortex_Rep2	mm10_ERCC_SIRV	chr4	94943552	94945968	+	1	2329	81705	448739	ENCODEMG000081705	ENCODEMT000448739	ENCODEMG000081705	ENCODEMT000448739	Antisense	Antisense	None	1.0	None	None	None	None
m54284U_191109_043049/82380962/ccs	PacBio_Cortex_Rep2	mm10_ERCC_SIRV	chr16	5049852	5013911	-	16	3285	44571	115165	ENSMUSG00000022536.14	ENSMUST00000115844.2	Glyr1	Glyr1-202	Known	Known	None	0.30000001192092896	None	None	None	None
m54284U_191212_053548/21037774/ccs	PacBio_Hippocampus_Rep1	mm10_ERCC_SIRV	chr18	38418905	38465190	+	8	1791	49032	128136	ENSMUSG00000024425.4	ENSMUST00000236085.1	Ndfip1	Ndfip1-204	Known	Known	None	0.25	None	None	None	None
m54284U_191213_120042/59375896/ccs	PacBio_Hippocampus_Rep2	mm10_ERCC_SIRV	chr6	146577950	146599194	+	6	2671	19308	50597	ENSMUSG00000040242.14	ENSMUST00000067404.12	Fgfr1op2	Fgfr1op2-203	Known	Known	None	0.10000000149011612	None	None	None	None
m54284U_191109_043049/163055313/ccs	PacBio_Cortex_Rep2	mm10_ERCC_SIRV	chr4	94943552	94945968	+	1	2329	81705	448739	ENCODEMG000081705	ENCODEMT000448739	ENCODEMG000081705	ENCODEMT000448739	Antisense	Antisense	None	1.0	None	None	None	None
m54284U_191212_053548/100336113/ccs	PacBio_Hippocampus_Rep1	mm10_ERCC_SIRV	chr2	73660381	73612436	-	7	2044	4826	12673	ENSMUSG00000056486.18	ENSMUST00000102677.10	Chn1	Chn1-202	Known	Known	None	0.3499999940395355	None	None	None	None
m54284U_191109_043049/90245062/ccs	PacBio_Cortex_Rep2	mm10_ERCC_SIRV	chr16	5049858	5013911	-	16	3291	44571	115165	ENSMUSG00000022536.14	ENSMUST00000115844.2	Glyr1	Glyr1-202	Known	Known	None	0.30000001192092896	None	None	None	None
m54284U_191107_221739/94570310/ccs	PacBio_Cortex_Rep1	mm10_ERCC_SIRV	chr14	68083864	68089076	+	4	3360	42007	108501	ENSMUSG00000022055.7	ENSMUST00000022639.7	Nefl	Nefl-201	Known	Known	None	0.6499999761581421	None	None	None	None
m54284U_191212_053548/4982499/ccs	PacBio_Hippocampus_Rep1	mm10_ERCC_SIRV	chr4	94943552	94945968	+	1	2329	81705	448739	ENCODEMG000081705	ENCODEMT000448739	ENCODEMG000081705	ENCODEMT000448739	Antisense	Antisense	None	1.0	None	None	None	None
m54284U_191107_221739/26281161/ccs	PacBio_Cortex_Rep1	mm10_ERCC_SIRV	chr7	109781544	109759505	-	7	2463	23174	60111	ENSMUSG00000034825.14	ENSMUST00000033331.6	Nrip3	Nrip3-201	Known	Known	None	0.8500000238418579	None	None	None	None
m54284U_191109_043049/101714274/ccs	PacBio_Cortex_Rep2	mm10_ERCC_SIRV	chr16	5049853	5013911	-	16	3286	44571	115165	ENSMUSG00000022536.14	ENSMUST00000115844.2	Glyr1	Glyr1-202	Known	Known	None	0.30000001192092896	None	None	None	None
m54284U_191212_053548/105580880/ccs	PacBio_Hippocampus_Rep1	mm10_ERCC_SIRV	chr18	38418905	38465191	+	8	1792	49032	128136	ENSMUSG00000024425.4	ENSMUST00000236085.1	Ndfip1	Ndfip1-204	Known	Known	None	0.25	None	None	None	None
m54284U_191213_120042/103875161/ccs	PacBio_Hippocampus_Rep2	mm10_ERCC_SIRV	chr11	78499290	78502323	+	8	1573	33778	88922	ENSMUSG00000017344.4	ENSMUST00000017488.4	Vtn	Vtn-201	Known	Known	None	0.25	None	None	None	None
m54284U_191212_053548/7536925/ccs	PacBio_Hippocampus_Rep1	mm10_ERCC_SIRV	chr4	94943552	94945968	+	1	2329	81705	448739	ENCODEMG000081705	ENCODEMT000448739	ENCODEMG000081705	ENCODEMT000448739	Antisense	Antisense	None	1.0	None	None	None	None
m54284U_191109_043049/107677568/ccs	PacBio_Cortex_Rep2	mm10_ERCC_SIRV	chr16	5049850	5013916	-	16	3250	44571	448485	ENSMUSG00000022536.14	ENCODEMT000448485	Glyr1	ENCODEMT000448485	Known	NIC	None	0.30000001192092896	None	None	None	None
m54284U_191212_053548/8127198/ccs	PacBio_Hippocampus_Rep1	mm10_ERCC_SIRV	chr4	94943552	94945968	+	1	2329	81705	448739	ENCODEMG000081705	ENCODEMT000448739	ENCODEMG000081705	ENCODEMT000448739	Antisense	Antisense	None	1.0	None	None	None	None
m54284U_191109_043049/108071274/ccs	PacBio_Cortex_Rep2	mm10_ERCC_SIRV	chr16	5049859	5013911	-	16	3274	44571	115166	ENSMUSG00000022536.14	ENSMUST00000023189.14	Glyr1	Glyr1-201	Known	Known	None	0.30000001192092896	None	None	None	None
m54284U_191107_221739/52035897/ccs	PacBio_Cortex_Rep1	mm10_ERCC_SIRV	chr1	170589797	170317496	-	10	2921	2869	7027	ENSMUSG00000038473.14	ENSMUST00000160456.7	Nos1ap	Nos1ap-202	Known	Known	None	0.8500000238418579	None	None	None	None
m54284U_191109_043049/114099208/ccs	PacBio_Cortex_Rep2	mm10_ERCC_SIRV	chr16	5049858	5013911	-	16	3273	44571	115166	ENSMUSG00000022536.14	ENSMUST00000023189.14	Glyr1	Glyr1-201	Known	Known	None	0.30000001192092896	None	None	None	None
m54284U_191212_053548/9438666/ccs	PacBio_Hippocampus_Rep1	mm10_ERCC_SIRV	chr4	94943552	94945967	+	1	2328	81705	448739	ENCODEMG000081705	ENCODEMT000448739	ENCODEMG000081705	ENCODEMT000448739	Antisense	Antisense	None	0.949999988079071	None	None	None	None
m54284U_191212_053548/108726769/ccs	PacBio_Hippocampus_Rep1	mm10_ERCC_SIRV	chr18	38418905	38465184	+	8	1785	49032	128136	ENSMUSG00000024425.4	ENSMUST00000236085.1	Ndfip1	Ndfip1-204	Known	Known	None	0.25	None	None	None	None
m54284U_191213_120042/74056026/ccs	PacBio_Hippocampus_Rep2	mm10_ERCC_SIRV	chr6	146577950	146599195	+	6	2672	19308	50597	ENSMUSG00000040242.14	ENSMUST00000067404.12	Fgfr1op2	Fgfr1op2-203	Known	Known	None	0.15000000596046448	None	None	None	None
m54284U_191109_043049/117967011/ccs	PacBio_Cortex_Rep2	mm10_ERCC_SIRV	chr16	5049851	5013911	-	16	3284	44571	115165	ENSMUSG00000022536.14	ENSMUST00000115844.2	Glyr1	Glyr1-202	Known	Known	None	0.30000001192092896	None	None	None	None
m54284U_191212_053548/11930270/ccs	PacBio_Hippocampus_Rep1	mm10_ERCC_SIRV	chr5	123524148	123511926	-	6	1327	15467	40480	ENSMUSG00000029433.16	ENSMUST00000111587.9	Diablo	Diablo-203	Known	Known	None	0.550000011920929	None	None	None	None
m54284U_191212_053548/131072483/ccs	PacBio_Hippocampus_Rep1	mm10_ERCC_SIRV	chr9	78481671	78478464	-	8	1726	28387	74374	ENSMUSG00000037742.14	ENSMUST00000042235.14	Eef1a1	Eef1a1-201	Known	Known	None	0.30000001192092896	None	None	None	None
m54284U_191212_053548/111149732/ccs	PacBio_Hippocampus_Rep1	mm10_ERCC_SIRV	chr2	73775076	73612436	-	13	2004	4826	12672	ENSMUSG00000056486.18	ENSMUST00000180045.7	Chn1	Chn1-210	Known	Known	None	0.3499999940395355	None	None	None	None
m54284U_191107_221739/94634257/ccs	PacBio_Cortex_Rep1	mm10_ERCC_SIRV	chr14	68083864	68089073	+	4	3357	42007	108501	ENSMUSG00000022055.7	ENSMUST00000022639.7	Nefl	Nefl-201	Known	Known	None	0.550000011920929	None	None	None	None
m54284U_191212_053548/11403835/ccs	PacBio_Hippocampus_Rep1	mm10_ERCC_SIRV	chr4	94943552	94945968	+	1	2329	81705	448739	ENCODEMG000081705	ENCODEMT000448739	ENCODEMG000081705	ENCODEMT000448739	Antisense	Antisense	None	1.0	None	None	None	None
m54284U_191109_043049/119802242/ccs	PacBio_Cortex_Rep2	mm10_ERCC_SIRV	chr16	5049876	5013911	-	16	3309	44571	115165	ENSMUSG00000022536.14	ENSMUST00000115844.2	Glyr1	Glyr1-202	Known	Known	None	0.30000001192092896	None	None	None	None
m54284U_191213_120042/123340876/ccs	PacBio_Hippocampus_Rep2	mm10_ERCC_SIRV	chr11	78499290	78502323	+	8	1573	33778	88922	ENSMUSG00000017344.4	ENSMUST00000017488.4	Vtn	Vtn-201	Known	Known	None	0.25	None	None	None	None
m54284U_191109_043049/130090090/ccs	PacBio_Cortex_Rep2	mm10_ERCC_SIRV	chr16	5049865	5013911	-	16	3280	44571	115166	ENSMUSG00000022536.14	ENSMUST00000023189.14	Glyr1	Glyr1-201	Known	Known	None	0.30000001192092896	None	None	None	None
m54284U_191212_053548/153093306/ccs	PacBio_Hippocampus_Rep1	mm10_ERCC_SIRV	chr18	38418905	38465184	+	8	1785	49032	128136	ENSMUSG00000024425.4	ENSMUST00000236085.1	Ndfip1	Ndfip1-204	Known	Known	None	0.25	None	None	None	None
m54284U_191212_053548/14222339/ccs	PacBio_Hippocampus_Rep1	mm10_ERCC_SIRV	chr4	94943552	94945962	+	1	2323	81705	448739	ENCODEMG000081705	ENCODEMT000448739	ENCODEMG000081705	ENCODEMT000448739	Antisense	Antisense	None	0.800000011920929	None	None	None	None
m54284U_191109_043049/130416712/ccs	PacBio_Cortex_Rep2	mm10_ERCC_SIRV	chr16	5049861	5013916	-	16	3274	44571	448522	ENSMUSG00000022536.14	ENCODEMT000448522	Glyr1	ENCODEMT000448522	Known	NIC	None	0.30000001192092896	None	None	None	None
m54284U_191212_053548/27789530/ccs	PacBio_Hippocampus_Rep1	mm10_ERCC_SIRV	chr4	94943552	94945968	+	1	2329	81705	448739	ENCODEMG000081705	ENCODEMT000448739	ENCODEMG000081705	ENCODEMT000448739	Antisense	Antisense	None	1.0	None	None	None	None
m54284U_191213_120042/99092917/ccs	PacBio_Hippocampus_Rep2	mm10_ERCC_SIRV	chr6	146577950	146599196	+	6	2673	19308	50597	ENSMUSG00000040242.14	ENSMUST00000067404.12	Fgfr1op2	Fgfr1op2-203	Known	Known	None	0.15000000596046448	None	None	None	None
m54284U_191109_043049/131139277/ccs	PacBio_Cortex_Rep2	mm10_ERCC_SIRV	chr16	5049863	5013911	-	16	3278	44571	115166	ENSMUSG00000022536.14	ENSMUST00000023189.14	Glyr1	Glyr1-201	Known	Known	None	0.30000001192092896	None	None	None	None
m54284U_191213_120042/3868247/ccs	PacBio_Hippocampus_Rep2	mm10_ERCC_SIRV	chr18	38418905	38465184	+	8	1785	49032	128136	ENSMUSG00000024425.4	ENSMUST00000236085.1	Ndfip1	Ndfip1-204	Known	Known	None	0.25	None	None	None	None
m54284U_191212_053548/30213980/ccs	PacBio_Hippocampus_Rep1	mm10_ERCC_SIRV	chr4	94943552	94945968	+	1	2329	81705	448739	ENCODEMG000081705	ENCODEMT000448739	ENCODEMG000081705	ENCODEMT000448739	Antisense	Antisense	None	1.0	None	None	None	None
m54284U_191107_221739/94634383/ccs	PacBio_Cortex_Rep1	mm10_ERCC_SIRV	chr14	68083864	68089076	+	4	3360	42007	108501	ENSMUSG00000022055.7	ENSMUST00000022639.7	Nefl	Nefl-201	Known	Known	None	0.6499999761581421	None	None	None	None
m54284U_191109_043049/132713196/ccs	PacBio_Cortex_Rep2	mm10_ERCC_SIRV	chr16	5026554	5013916	-	7	2394	44571	448551	ENSMUSG00000022536.14	ENCODEMT000448551	Glyr1	ENCODEMT000448551	Known	ISM	Suffix	0.30000001192092896	None	None	None	None
m54284U_191212_053548/113115558/ccs	PacBio_Hippocampus_Rep1	mm10_ERCC_SIRV	chr2	73660402	73612436	-	7	2065	4826	12673	ENSMUSG00000056486.18	ENSMUST00000102677.10	Chn1	Chn1-202	Known	Known	None	0.3499999940395355	None	None	None	None
m54284U_191107_221739/28706011/ccs	PacBio_Cortex_Rep1	mm10_ERCC_SIRV	chr7	109781545	109759505	-	7	2464	23174	60111	ENSMUSG00000034825.14	ENSMUST00000033331.6	Nrip3	Nrip3-201	Known	Known	None	0.8500000238418579	None	None	None	None
m54284U_191212_053548/141298361/ccs	PacBio_Hippocampus_Rep1	mm10_ERCC_SIRV	chr5	123524133	123511926	-	5	2000	15469	448322	ENSMUSG00000114278.2	ENCODEMT000448322	Gm49027	ENCODEMT000448322	Known	ISM	Suffix	0.550000011920929	None	None	None	None
m54284U_191109_043049/134938764/ccs	PacBio_Cortex_Rep2	mm10_ERCC_SIRV	chr16	5049862	5013911	-	16	3295	44571	115165	ENSMUSG00000022536.14	ENSMUST00000115844.2	Glyr1	Glyr1-202	Known	Known	None	0.30000001192092896	None	None	None	None
m54284U_191212_053548/31722283/ccs	PacBio_Hippocampus_Rep1	mm10_ERCC_SIRV	chr4	94943552	94945968	+	1	2329	81705	448739	ENCODEMG000081705	ENCODEMT000448739	ENCODEMG000081705	ENCODEMT000448739	Antisense	Antisense	None	1.0	None	None	None	None
m54284U_191213_120042/140771435/ccs	PacBio_Hippocampus_Rep2	mm10_ERCC_SIRV	chr11	78499290	78502320	+	8	1570	33778	88922	ENSMUSG00000017344.4	ENSMUST00000017488.4	Vtn	Vtn-201	Known	Known	None	0.30000001192092896	None	None	None	None
m54284U_191109_043049/137232395/ccs	PacBio_Cortex_Rep2	mm10_ERCC_SIRV	chr16	5049851	5013911	-	16	3266	44571	115166	ENSMUSG00000022536.14	ENSMUST00000023189.14	Glyr1	Glyr1-201	Known	Known	None	0.30000001192092896	None	None	None	None
m54284U_191213_120042/23135629/ccs	PacBio_Hippocampus_Rep2	mm10_ERCC_SIRV	chr18	38418905	38465183	+	8	1784	49032	128136	ENSMUSG00000024425.4	ENSMUST00000236085.1	Ndfip1	Ndfip1-204	Known	Known	None	0.25	None	None	None	None
m54284U_191107_221739/86114475/ccs	PacBio_Cortex_Rep1	mm10_ERCC_SIRV	chr1	170589773	170317496	-	10	2897	2869	7027	ENSMUSG00000038473.14	ENSMUST00000160456.7	Nos1ap	Nos1ap-202	Known	Known	None	0.8500000238418579	None	None	None	None
m54284U_191212_053548/37422675/ccs	PacBio_Hippocampus_Rep1	mm10_ERCC_SIRV	chr4	94943552	94945968	+	1	2329	81705	448739	ENCODEMG000081705	ENCODEMT000448739	ENCODEMG000081705	ENCODEMT000448739	Antisense	Antisense	None	1.0	None	None	None	None
m54284U_191213_120042/31917996/ccs	PacBio_Hippocampus_Rep2	mm10_ERCC_SIRV	chr18	38418905	38465187	+	8	1731	49032	448810	ENSMUSG00000024425.4	ENCODEMT000448810	Ndfip1	ENCODEMT000448810	Known	NNC	None	0.20000000298023224	None	None	None	None
m54284U_191109_043049/138085795/ccs	PacBio_Cortex_Rep2	mm10_ERCC_SIRV	chr16	5049859	5013911	-	16	3292	44571	115165	ENSMUSG00000022536.14	ENSMUST00000115844.2	Glyr1	Glyr1-202	Known	Known	None	0.30000001192092896	None	None	None	None
m54284U_191212_053548/152766870/ccs	PacBio_Hippocampus_Rep1	mm10_ERCC_SIRV	chr9	78481670	78478464	-	8	1725	28387	74374	ENSMUSG00000037742.14	ENSMUST00000042235.14	Eef1a1	Eef1a1-201	Known	Known	None	0.30000001192092896	None	None	None	None
m54284U_191213_120042/107285190/ccs	PacBio_Hippocampus_Rep2	mm10_ERCC_SIRV	chr6	146577950	146598021	+	6	1498	19308	50597	ENSMUSG00000040242.14	ENSMUST00000067404.12	Fgfr1op2	Fgfr1op2-203	Known	Known	None	0.6499999761581421	None	None	None	None
m54284U_191212_053548/41879476/ccs	PacBio_Hippocampus_Rep1	mm10_ERCC_SIRV	chr4	94943552	94945968	+	1	2329	81705	448739	ENCODEMG000081705	ENCODEMT000448739	ENCODEMG000081705	ENCODEMT000448739	Antisense	Antisense	None	1.0	None	None	None	None
m54284U_191109_043049/143590631/ccs	PacBio_Cortex_Rep2	mm10_ERCC_SIRV	chr16	5049853	5013911	-	16	3268	44571	115166	ENSMUSG00000022536.14	ENSMUST00000023189.14	Glyr1	Glyr1-201	Known	Known	None	0.30000001192092896	None	None	None	None
m54284U_191107_221739/94636386/ccs	PacBio_Cortex_Rep1	mm10_ERCC_SIRV	chr14	68083864	68087332	+	4	1616	42007	108501	ENSMUSG00000022055.7	ENSMUST00000022639.7	Nefl	Nefl-201	Known	Known	None	0.6000000238418579	None	None	None	None
m54284U_191109_043049/143917626/ccs	PacBio_Cortex_Rep2	mm10_ERCC_SIRV	chr16	5049857	5013911	-	16	3290	44571	115165	ENSMUSG00000022536.14	ENSMUST00000115844.2	Glyr1	Glyr1-202	Known	Known	None	0.30000001192092896	None	None	None	None
m54284U_191212_053548/43582564/ccs	PacBio_Hippocampus_Rep1	mm10_ERCC_SIRV	chr4	94943552	94945968	+	1	2329	81705	448739	ENCODEMG000081705	ENCODEMT000448739	ENCODEMG000081705	ENCODEMT000448739	Antisense	Antisense	None	1.0	None	None	None	None
m54284U_191107_221739/120325328/ccs	PacBio_Cortex_Rep1	mm10_ERCC_SIRV	chr11	78499291	78502322	+	8	1571	33778	88922	ENSMUSG00000017344.4	ENSMUST00000017488.4	Vtn	Vtn-201	Known	Known	None	0.25	None	None	None	None
m54284U_191212_053548/43712958/ccs	PacBio_Hippocampus_Rep1	mm10_ERCC_SIRV	chr4	94943552	94945968	+	1	2329	81705	448739	ENCODEMG000081705	ENCODEMT000448739	ENCODEMG000081705	ENCODEMT000448739	Antisense	Antisense	None	1.0	None	None	None	None
m54284U_191109_043049/148047882/ccs	PacBio_Cortex_Rep2	mm10_ERCC_SIRV	chr16	5049852	5013911	-	16	3267	44571	115166	ENSMUSG00000022536.14	ENSMUST00000023189.14	Glyr1	Glyr1-201	Known	Known	None	0.30000001192092896	None	None	None	None
m54284U_191213_120042/32964966/ccs	PacBio_Hippocampus_Rep2	mm10_ERCC_SIRV	chr5	123524144	123511926	-	6	1323	15467	40480	ENSMUSG00000029433.16	ENSMUST00000111587.9	Diablo	Diablo-203	Known	Known	None	0.550000011920929	None	None	None	None
m54284U_191212_053548/116720723/ccs	PacBio_Hippocampus_Rep1	mm10_ERCC_SIRV	chr2	73660359	73612436	-	7	2022	4826	12673	ENSMUSG00000056486.18	ENSMUST00000102677.10	Chn1	Chn1-202	Known	Known	None	0.3499999940395355	None	None	None	None
m54284U_191212_053548/49153657/ccs	PacBio_Hippocampus_Rep1	mm10_ERCC_SIRV	chr4	94943552	94945968	+	1	2329	81705	448739	ENCODEMG000081705	ENCODEMT000448739	ENCODEMG000081705	ENCODEMT000448739	Antisense	Antisense	None	1.0	None	None	None	None
m54284U_191213_120042/34406898/ccs	PacBio_Hippocampus_Rep2	mm10_ERCC_SIRV	chr18	38418905	38465183	+	8	1784	49032	128136	ENSMUSG00000024425.4	ENSMUST00000236085.1	Ndfip1	Ndfip1-204	Known	Known	None	0.25	None	None	None	None
m54284U_191213_120042/155451412/ccs	PacBio_Hippocampus_Rep2	mm10_ERCC_SIRV	chr6	146577950	146599134	+	6	2611	19308	50597	ENSMUSG00000040242.14	ENSMUST00000067404.12	Fgfr1op2	Fgfr1op2-203	Known	Known	None	0.25	None	None	None	None
m54284U_191109_043049/150735414/ccs	PacBio_Cortex_Rep2	mm10_ERCC_SIRV	chr16	5049863	5013911	-	16	3270	44571	115166	ENSMUSG00000022536.14	ENSMUST00000023189.14	Glyr1	Glyr1-201	Known	Known	None	0.30000001192092896	None	None	None	None
m54284U_191107_221739/94700685/ccs	PacBio_Cortex_Rep1	mm10_ERCC_SIRV	chr14	68083864	68089076	+	4	3360	42007	108501	ENSMUSG00000022055.7	ENSMUST00000022639.7	Nefl	Nefl-201	Known	Known	None	0.6499999761581421	None	None	None	None
m54284U_191109_043049/151783569/ccs	PacBio_Cortex_Rep2	mm10_ERCC_SIRV	chr16	5049873	5013911	-	16	3306	44571	115165	ENSMUSG00000022536.14	ENSMUST00000115844.2	Glyr1	Glyr1-202	Known	Known	None	0.30000001192092896	None	None	None	None
m54284U_191212_053548/69535201/ccs	PacBio_Hippocampus_Rep1	mm10_ERCC_SIRV	chr4	94943552	94945968	+	1	2329	81705	448739	ENCODEMG000081705	ENCODEMT000448739	ENCODEMG000081705	ENCODEMT000448739	Antisense	Antisense	None	1.0	None	None	None	None
m54284U_191109_043049/152634544/ccs	PacBio_Cortex_Rep2	mm10_ERCC_SIRV	chr16	5019019	5013917	-	3	1952	44571	448443	ENSMUSG00000022536.14	ENCODEMT000448443	Glyr1	ENCODEMT000448443	Known	ISM	Suffix	0.30000001192092896	None	None	None	None
m54284U_191212_053548/69927155/ccs	PacBio_Hippocampus_Rep1	mm10_ERCC_SIRV	chr4	94943552	94945968	+	1	2337	81705	448739	ENCODEMG000081705	ENCODEMT000448739	ENCODEMG000081705	ENCODEMT000448739	Antisense	Antisense	None	1.0	None	None	None	None
m54284U_191213_120042/58982986/ccs	PacBio_Hippocampus_Rep2	mm10_ERCC_SIRV	chr18	38418905	38465184	+	8	1785	49032	128136	ENSMUSG00000024425.4	ENSMUST00000236085.1	Ndfip1	Ndfip1-204	Known	Known	None	0.25	None	None	None	None
m54284U_191107_221739/60688262/ccs	PacBio_Cortex_Rep1	mm10_ERCC_SIRV	chr11	78499292	78502323	+	8	1571	33778	88922	ENSMUSG00000017344.4	ENSMUST00000017488.4	Vtn	Vtn-201	Known	Known	None	0.25	None	None	None	None
m54284U_191109_043049/153879235/ccs	PacBio_Cortex_Rep2	mm10_ERCC_SIRV	chr16	5049851	5013911	-	16	3266	44571	115166	ENSMUSG00000022536.14	ENSMUST00000023189.14	Glyr1	Glyr1-201	Known	Known	None	0.30000001192092896	None	None	None	None
m54284U_191107_221739/30277862/ccs	PacBio_Cortex_Rep1	mm10_ERCC_SIRV	chr7	109781545	109759505	-	7	2464	23174	60111	ENSMUSG00000034825.14	ENSMUST00000033331.6	Nrip3	Nrip3-201	Known	Known	None	0.8500000238418579	None	None	None	None
m54284U_191107_221739/94700525/ccs	PacBio_Cortex_Rep1	mm10_ERCC_SIRV	chr1	170589583	170317496	-	10	2707	2869	7027	ENSMUSG00000038473.14	ENSMUST00000160456.7	Nos1ap	Nos1ap-202	Known	Known	None	0.8500000238418579	None	None	None	None
m54284U_191212_053548/71370108/ccs	PacBio_Hippocampus_Rep1	mm10_ERCC_SIRV	chr4	94943552	94945968	+	1	2329	81705	448739	ENCODEMG000081705	ENCODEMT000448739	ENCODEMG000081705	ENCODEMT000448739	Antisense	Antisense	None	1.0	None	None	None	None
m54284U_191212_053548/167118360/ccs	PacBio_Hippocampus_Rep1	mm10_ERCC_SIRV	chr9	78481670	78478464	-	8	1725	28387	74374	ENSMUSG00000037742.14	ENSMUST00000042235.14	Eef1a1	Eef1a1-201	Known	Known	None	0.30000001192092896	None	None	None	None
m54284U_191109_043049/155125932/ccs	PacBio_Cortex_Rep2	mm10_ERCC_SIRV	chr16	5049849	5013911	-	16	3282	44571	115165	ENSMUSG00000022536.14	ENSMUST00000115844.2	Glyr1	Glyr1-202	Known	Known	None	0.30000001192092896	None	None	None	None
m54284U_191107_221739/94701764/ccs	PacBio_Cortex_Rep1	mm10_ERCC_SIRV	chr14	68083864	68089064	+	4	3348	42007	108501	ENSMUSG00000022055.7	ENSMUST00000022639.7	Nefl	Nefl-201	Known	Known	None	0.75	None	None	None	None
m54284U_191213_120042/162531883/ccs	PacBio_Hippocampus_Rep2	mm10_ERCC_SIRV	chr6	146577950	146599187	+	7	2778	19308	50598	ENSMUSG00000040242.14	ENSMUST00000111663.8	Fgfr1op2	Fgfr1op2-204	Known	Known	None	0.20000000298023224	None	None	None	None
m54284U_191212_053548/71437097/ccs	PacBio_Hippocampus_Rep1	mm10_ERCC_SIRV	chr4	94943552	94945968	+	1	2329	81705	448739	ENCODEMG000081705	ENCODEMT000448739	ENCODEMG000081705	ENCODEMT000448739	Antisense	Antisense	None	1.0	None	None	None	None
m54284U_191109_043049/156697757/ccs	PacBio_Cortex_Rep2	mm10_ERCC_SIRV	chr16	5049857	5013911	-	16	3290	44571	115165	ENSMUSG00000022536.14	ENSMUST00000115844.2	Glyr1	Glyr1-202	Known	Known	None	0.30000001192092896	None	None	None	None
m54284U_191213_120042/74187382/ccs	PacBio_Hippocampus_Rep2	mm10_ERCC_SIRV	chr18	38418905	38465184	+	8	1785	49032	128136	ENSMUSG00000024425.4	ENSMUST00000236085.1	Ndfip1	Ndfip1-204	Known	Known	None	0.25	None	None	None	None
m54284U_191109_043049/163775037/ccs	PacBio_Cortex_Rep2	mm10_ERCC_SIRV	chr16	5049863	5013911	-	16	3289	44571	115165	ENSMUSG00000022536.14	ENSMUST00000115844.2	Glyr1	Glyr1-202	Known	Known	None	0.30000001192092896	None	None	None	None
m54284U_191213_120042/78512325/ccs	PacBio_Hippocampus_Rep2	mm10_ERCC_SIRV	chr5	123524133	123511926	-	4	2113	15467	448318	ENSMUSG00000029433.16	ENCODEMT000448318	Diablo	ENCODEMT000448318	Known	ISM	Suffix	0.550000011920929	None	None	None	None
m54284U_191212_053548/73139171/ccs	PacBio_Hippocampus_Rep1	mm10_ERCC_SIRV	chr4	94943552	94945968	+	1	2329	81705	448739	ENCODEMG000081705	ENCODEMT000448739	ENCODEMG000081705	ENCODEMT000448739	Antisense	Antisense	None	1.0	None	None	None	None
m54284U_191109_043049/163906518/ccs	PacBio_Cortex_Rep2	mm10_ERCC_SIRV	chr16	5049864	5013911	-	16	3279	44571	115166	ENSMUSG00000022536.14	ENSMUST00000023189.14	Glyr1	Glyr1-201	Known	Known	None	0.30000001192092896	None	None	None	None
m54284U_191212_053548/83691151/ccs	PacBio_Hippocampus_Rep1	mm10_ERCC_SIRV	chr4	94943552	94945968	+	1	2329	81705	448739	ENCODEMG000081705	ENCODEMT000448739	ENCODEMG000081705	ENCODEMT000448739	Antisense	Antisense	None	1.0	None	None	None	None
m54284U_191212_053548/133628618/ccs	PacBio_Hippocampus_Rep1	mm10_ERCC_SIRV	chr2	73616481	73612436	-	2	2581	4826	439740	ENSMUSG00000056486.18	ENCODEMT000439740	Chn1	ENCODEMT000439740	Known	ISM	Suffix	0.3499999940395355	None	None	None	None
m54284U_191109_043049/170656212/ccs	PacBio_Cortex_Rep2	mm10_ERCC_SIRV	chr16	5049860	5013911	-	16	3275	44571	115166	ENSMUSG00000022536.14	ENSMUST00000023189.14	Glyr1	Glyr1-201	Known	Known	None	0.30000001192092896	None	None	None	None
m54284U_191212_053548/75825447/ccs	PacBio_Hippocampus_Rep1	mm10_ERCC_SIRV	chr11	78499292	78502321	+	8	1569	33778	88922	ENSMUSG00000017344.4	ENSMUST00000017488.4	Vtn	Vtn-201	Known	Known	None	0.25	None	None	None	None
m54284U_191213_120042/88408791/ccs	PacBio_Hippocampus_Rep2	mm10_ERCC_SIRV	chr18	38418905	38465184	+	8	1785	49032	128136	ENSMUSG00000024425.4	ENSMUST00000236085.1	Ndfip1	Ndfip1-204	Known	Known	None	0.25	None	None	None	None
m54284U_191109_043049/171508467/ccs	PacBio_Cortex_Rep2	mm10_ERCC_SIRV	chr16	5049859	5013911	-	16	3292	44571	115165	ENSMUSG00000022536.14	ENSMUST00000115844.2	Glyr1	Glyr1-202	Known	Known	None	0.30000001192092896	None	None	None	None
m54284U_191212_053548/92669424/ccs	PacBio_Hippocampus_Rep1	mm10_ERCC_SIRV	chr4	94943552	94945968	+	1	2329	81705	448739	ENCODEMG000081705	ENCODEMT000448739	ENCODEMG000081705	ENCODEMT000448739	Antisense	Antisense	None	1.0	None	None	None	None
m54284U_191213_120042/162923937/ccs	PacBio_Hippocampus_Rep2	mm10_ERCC_SIRV	chr6	146577950	146599190	+	6	2667	19308	50597	ENSMUSG00000040242.14	ENSMUST00000067404.12	Fgfr1op2	Fgfr1op2-203	Known	Known	None	0.25	None	None	None	None
m54284U_191109_043049/171772543/ccs	PacBio_Cortex_Rep2	mm10_ERCC_SIRV	chr16	5049847	5013911	-	16	3280	44571	115165	ENSMUSG00000022536.14	ENSMUST00000115844.2	Glyr1	Glyr1-202	Known	Known	None	0.30000001192092896	None	None	None	None
m54284U_191212_053548/99813663/ccs	PacBio_Hippocampus_Rep1	mm10_ERCC_SIRV	chr4	94943552	94945965	+	1	2326	81705	448739	ENCODEMG000081705	ENCODEMT000448739	ENCODEMG000081705	ENCODEMT000448739	Antisense	Antisense	None	0.8999999761581421	None	None	None	None
m54284U_191109_043049/172949614/ccs	PacBio_Cortex_Rep2	mm10_ERCC_SIRV	chr16	5049848	5013916	-	16	3693	44571	448457	ENSMUSG00000022536.14	ENCODEMT000448457	Glyr1	ENCODEMT000448457	Known	NNC	None	0.30000001192092896	None	None	None	None
m54284U_191213_120042/89130569/ccs	PacBio_Hippocampus_Rep2	mm10_ERCC_SIRV	chr18	38418905	38465184	+	8	1785	49032	128136	ENSMUSG00000024425.4	ENSMUST00000236085.1	Ndfip1	Ndfip1-204	Known	Known	None	0.25	None	None	None	None
m54284U_191212_053548/109446266/ccs	PacBio_Hippocampus_Rep1	mm10_ERCC_SIRV	chr4	94943552	94945969	+	1	2330	81705	448739	ENCODEMG000081705	ENCODEMT000448739	ENCODEMG000081705	ENCODEMT000448739	Antisense	Antisense	None	1.0	None	None	None	None
m54284U_191212_053548/263736/ccs	PacBio_Hippocampus_Rep1	mm10_ERCC_SIRV	chr16	5049860	5013911	-	16	3275	44571	115166	ENSMUSG00000022536.14	ENSMUST00000023189.14	Glyr1	Glyr1-201	Known	Known	None	0.30000001192092896	None	None	None	None
m54284U_191107_221739/94766190/ccs	PacBio_Cortex_Rep1	mm10_ERCC_SIRV	chr14	68083864	68089064	+	4	3348	42007	108501	ENSMUSG00000022055.7	ENSMUST00000022639.7	Nefl	Nefl-201	Known	Known	None	0.75	None	None	None	None
m54284U_191212_053548/126812796/ccs	PacBio_Hippocampus_Rep1	mm10_ERCC_SIRV	chr4	94943552	94945968	+	1	2329	81705	448739	ENCODEMG000081705	ENCODEMT000448739	ENCODEMG000081705	ENCODEMT000448739	Antisense	Antisense	None	1.0	None	None	None	None
m54284U_191212_053548/854085/ccs	PacBio_Hippocampus_Rep1	mm10_ERCC_SIRV	chr16	5049857	5013911	-	16	3266	44571	115166	ENSMUSG00000022536.14	ENSMUST00000023189.14	Glyr1	Glyr1-201	Known	Known	None	0.30000001192092896	None	None	None	None
m54284U_191107_221739/101450414/ccs	PacBio_Cortex_Rep1	mm10_ERCC_SIRV	chr1	170589832	170317501	-	10	2949	2869	448536	ENSMUSG00000038473.14	ENCODEMT000448536	Nos1ap	ENCODEMT000448536	Known	ISM	Prefix	0.8500000238418579	None	None	None	None
m54284U_191212_053548/79299753/ccs	PacBio_Hippocampus_Rep1	mm10_ERCC_SIRV	chr11	78499292	78502319	+	8	1567	33778	88922	ENSMUSG00000017344.4	ENSMUST00000017488.4	Vtn	Vtn-201	Known	Known	None	0.30000001192092896	None	None	None	None
m54284U_191213_120042/104400386/ccs	PacBio_Hippocampus_Rep2	mm10_ERCC_SIRV	chr5	123524132	123511926	-	6	1311	15467	40480	ENSMUSG00000029433.16	ENSMUST00000111587.9	Diablo	Diablo-203	Known	Known	None	0.550000011920929	None	None	None	None
m54284U_191212_053548/136708975/ccs	PacBio_Hippocampus_Rep1	mm10_ERCC_SIRV	chr2	73660344	73612436	-	7	2007	4826	12673	ENSMUSG00000056486.18	ENSMUST00000102677.10	Chn1	Chn1-202	Known	Known	None	0.3499999940395355	None	None	None	None
m54284U_191107_221739/80546058/ccs	PacBio_Cortex_Rep1	mm10_ERCC_SIRV	chr6	146577951	146598309	+	6	1785	19308	50597	ENSMUSG00000040242.14	ENSMUST00000067404.12	Fgfr1op2	Fgfr1op2-203	Known	Known	None	0.44999998807907104	None	None	None	None
m54284U_191213_120042/3607006/ccs	PacBio_Hippocampus_Rep2	mm10_ERCC_SIRV	chr9	78481671	78478464	-	8	1726	28387	74374	ENSMUSG00000037742.14	ENSMUST00000042235.14	Eef1a1	Eef1a1-201	Known	Known	None	0.30000001192092896	None	None	None	None
m54284U_191212_053548/3539584/ccs	PacBio_Hippocampus_Rep1	mm10_ERCC_SIRV	chr16	5049865	5013916	-	15	3178	44571	448555	ENSMUSG00000022536.14	ENCODEMT000448555	Glyr1	ENCODEMT000448555	Known	NIC	None	0.30000001192092896	None	None	None	None
m54284U_191213_120042/100665833/ccs	PacBio_Hippocampus_Rep2	mm10_ERCC_SIRV	chr18	38418905	38465184	+	8	1785	49032	128136	ENSMUSG00000024425.4	ENSMUST00000236085.1	Ndfip1	Ndfip1-204	Known	Known	None	0.25	None	None	None	None
m54284U_191107_221739/31000969/ccs	PacBio_Cortex_Rep1	mm10_ERCC_SIRV	chr7	109781544	109759505	-	7	2463	23174	60111	ENSMUSG00000034825.14	ENSMUST00000033331.6	Nrip3	Nrip3-201	Known	Known	None	0.8500000238418579	None	None	None	None
m54284U_191212_053548/131269794/ccs	PacBio_Hippocampus_Rep1	mm10_ERCC_SIRV	chr4	94943552	94945968	+	1	2329	81705	448739	ENCODEMG000081705	ENCODEMT000448739	ENCODEMG000081705	ENCODEMT000448739	Antisense	Antisense	None	1.0	None	None	None	None
m54284U_191212_053548/6096370/ccs	PacBio_Hippocampus_Rep1	mm10_ERCC_SIRV	chr16	5049860	5013911	-	16	3275	44571	115166	ENSMUSG00000022536.14	ENSMUST00000023189.14	Glyr1	Glyr1-201	Known	Known	None	0.30000001192092896	None	None	None	None
m54284U_191212_053548/135201188/ccs	PacBio_Hippocampus_Rep1	mm10_ERCC_SIRV	chr4	94943552	94945968	+	1	2329	81705	448739	ENCODEMG000081705	ENCODEMT000448739	ENCODEMG000081705	ENCODEMT000448739	Antisense	Antisense	None	1.0	None	None	None	None
m54284U_191212_053548/6294254/ccs	PacBio_Hippocampus_Rep1	mm10_ERCC_SIRV	chr16	5049853	5013911	-	16	3268	44571	115166	ENSMUSG00000022536.14	ENSMUST00000023189.14	Glyr1	Glyr1-201	Known	Known	None	0.30000001192092896	None	None	None	None
m54284U_191212_053548/8847434/ccs	PacBio_Hippocampus_Rep1	mm10_ERCC_SIRV	chr16	5049857	5013911	-	16	3290	44571	115165	ENSMUSG00000022536.14	ENSMUST00000115844.2	Glyr1	Glyr1-202	Known	Known	None	0.30000001192092896	None	None	None	None
m54284U_191212_053548/138347889/ccs	PacBio_Hippocampus_Rep1	mm10_ERCC_SIRV	chr4	94943552	94945968	+	1	2329	81705	448739	ENCODEMG000081705	ENCODEMT000448739	ENCODEMG000081705	ENCODEMT000448739	Antisense	Antisense	None	1.0	None	None	None	None
m54284U_191213_120042/101713033/ccs	PacBio_Hippocampus_Rep2	mm10_ERCC_SIRV	chr18	38418905	38465183	+	8	1784	49032	128136	ENSMUSG00000024425.4	ENSMUST00000236085.1	Ndfip1	Ndfip1-204	Known	Known	None	0.25	None	None	None	None
m54284U_191212_053548/9504679/ccs	PacBio_Hippocampus_Rep1	mm10_ERCC_SIRV	chr16	5049853	5013911	-	16	3286	44571	115165	ENSMUSG00000022536.14	ENSMUST00000115844.2	Glyr1	Glyr1-202	Known	Known	None	0.30000001192092896	None	None	None	None
m54284U_191212_053548/139002160/ccs	PacBio_Hippocampus_Rep1	mm10_ERCC_SIRV	chr4	94943552	94945968	+	1	2329	81705	448739	ENCODEMG000081705	ENCODEMT000448739	ENCODEMG000081705	ENCODEMT000448739	Antisense	Antisense	None	1.0	None	None	None	None
m54284U_191107_221739/140970529/ccs	PacBio_Cortex_Rep1	mm10_ERCC_SIRV	chr11	78499294	78502322	+	8	1568	33778	88922	ENSMUSG00000017344.4	ENSMUST00000017488.4	Vtn	Vtn-201	Known	Known	None	0.25	None	None	None	None
m54284U_191107_221739/95028246/ccs	PacBio_Cortex_Rep1	mm10_ERCC_SIRV	chr14	68083864	68087325	+	4	1609	42007	108501	ENSMUSG00000022055.7	ENSMUST00000022639.7	Nefl	Nefl-201	Known	Known	None	0.699999988079071	None	None	None	None
m54284U_191212_053548/9568728/ccs	PacBio_Hippocampus_Rep1	mm10_ERCC_SIRV	chr16	5049859	5013911	-	16	3292	44571	115165	ENSMUSG00000022536.14	ENSMUST00000115844.2	Glyr1	Glyr1-202	Known	Known	None	0.30000001192092896	None	None	None	None
m54284U_191107_221739/160367448/ccs	PacBio_Cortex_Rep1	mm10_ERCC_SIRV	chr6	146577951	146592861	+	5	884	19308	50599	ENSMUSG00000040242.14	ENSMUST00000058245.4	Fgfr1op2	Fgfr1op2-202	Known	Known	None	0.30000001192092896	None	None	None	None
m54284U_191212_053548/10553899/ccs	PacBio_Hippocampus_Rep1	mm10_ERCC_SIRV	chr16	5049866	5013911	-	16	3299	44571	115165	ENSMUSG00000022536.14	ENSMUST00000115844.2	Glyr1	Glyr1-202	Known	Known	None	0.30000001192092896	None	None	None	None
m54284U_191212_053548/142805435/ccs	PacBio_Hippocampus_Rep1	mm10_ERCC_SIRV	chr4	94943552	94945968	+	1	2329	81705	448739	ENCODEMG000081705	ENCODEMT000448739	ENCODEMG000081705	ENCODEMT000448739	Antisense	Antisense	None	1.0	None	None	None	None
m54284U_191213_120042/105056358/ccs	PacBio_Hippocampus_Rep2	mm10_ERCC_SIRV	chr18	38418905	38465190	+	8	1791	49032	128136	ENSMUSG00000024425.4	ENSMUST00000236085.1	Ndfip1	Ndfip1-204	Known	Known	None	0.25	None	None	None	None
m54284U_191212_053548/139198712/ccs	PacBio_Hippocampus_Rep1	mm10_ERCC_SIRV	chr2	73660144	73612436	-	7	1798	4826	12673	ENSMUSG00000056486.18	ENSMUST00000102677.10	Chn1	Chn1-202	Known	Known	None	0.3499999940395355	None	None	None	None
m54284U_191212_053548/14485334/ccs	PacBio_Hippocampus_Rep1	mm10_ERCC_SIRV	chr16	5049853	5013911	-	16	3286	44571	115165	ENSMUSG00000022536.14	ENSMUST00000115844.2	Glyr1	Glyr1-202	Known	Known	None	0.30000001192092896	None	None	None	None
m54284U_191107_221739/157090546/ccs	PacBio_Cortex_Rep1	mm10_ERCC_SIRV	chr5	123524146	123511927	-	5	2012	15469	448322	ENSMUSG00000114278.2	ENCODEMT000448322	Gm49027	ENCODEMT000448322	Known	ISM	Suffix	0.550000011920929	None	None	None	None
m54284U_191212_053548/14745749/ccs	PacBio_Hippocampus_Rep1	mm10_ERCC_SIRV	chr16	5049851	5013911	-	16	3284	44571	115165	ENSMUSG00000022536.14	ENSMUST00000115844.2	Glyr1	Glyr1-202	Known	Known	None	0.30000001192092896	None	None	None	None
m54284U_191212_053548/153618007/ccs	PacBio_Hippocampus_Rep1	mm10_ERCC_SIRV	chr4	94943552	94945960	+	1	2321	81705	448739	ENCODEMG000081705	ENCODEMT000448739	ENCODEMG000081705	ENCODEMT000448739	Antisense	Antisense	None	0.75	None	None	None	None
m54284U_191212_053548/15075934/ccs	PacBio_Hippocampus_Rep1	mm10_ERCC_SIRV	chr16	5049865	5013911	-	16	3298	44571	115165	ENSMUSG00000022536.14	ENSMUST00000115844.2	Glyr1	Glyr1-202	Known	Known	None	0.30000001192092896	None	None	None	None
m54284U_191213_120042/4064813/ccs	PacBio_Hippocampus_Rep2	mm10_ERCC_SIRV	chr9	78481671	78478464	-	8	1726	28387	74374	ENSMUSG00000037742.14	ENSMUST00000042235.14	Eef1a1	Eef1a1-201	Known	Known	None	0.30000001192092896	None	None	None	None
m54284U_191212_053548/167446641/ccs	PacBio_Hippocampus_Rep1	mm10_ERCC_SIRV	chr4	94943552	94945968	+	1	2329	81705	448739	ENCODEMG000081705	ENCODEMT000448739	ENCODEMG000081705	ENCODEMT000448739	Antisense	Antisense	None	1.0	None	None	None	None
m54284U_191212_053548/124062478/ccs	PacBio_Hippocampus_Rep1	mm10_ERCC_SIRV	chr11	78499294	78502323	+	8	1569	33778	88922	ENSMUSG00000017344.4	ENSMUST00000017488.4	Vtn	Vtn-201	Known	Known	None	0.25	None	None	None	None
m54284U_191213_120042/105513964/ccs	PacBio_Hippocampus_Rep2	mm10_ERCC_SIRV	chr18	38418905	38465189	+	8	1790	49032	128136	ENSMUSG00000024425.4	ENSMUST00000236085.1	Ndfip1	Ndfip1-204	Known	Known	None	0.20000000298023224	None	None	None	None
m54284U_191107_221739/119801337/ccs	PacBio_Cortex_Rep1	mm10_ERCC_SIRV	chr1	170589811	170317496	-	10	2935	2869	7027	ENSMUSG00000038473.14	ENSMUST00000160456.7	Nos1ap	Nos1ap-202	Known	Known	None	0.8500000238418579	None	None	None	None
m54284U_191212_053548/21889974/ccs	PacBio_Hippocampus_Rep1	mm10_ERCC_SIRV	chr16	5049862	5013911	-	16	3277	44571	115166	ENSMUSG00000022536.14	ENSMUST00000023189.14	Glyr1	Glyr1-201	Known	Known	None	0.30000001192092896	None	None	None	None
m54284U_191107_221739/95028295/ccs	PacBio_Cortex_Rep1	mm10_ERCC_SIRV	chr14	68083864	68089076	+	4	3360	42007	108501	ENSMUSG00000022055.7	ENSMUST00000022639.7	Nefl	Nefl-201	Known	Known	None	0.6499999761581421	None	None	None	None
m54284U_191212_053548/173213155/ccs	PacBio_Hippocampus_Rep1	mm10_ERCC_SIRV	chr4	94943552	94945968	+	1	2329	81705	448739	ENCODEMG000081705	ENCODEMT000448739	ENCODEMG000081705	ENCODEMT000448739	Antisense	Antisense	None	1.0	None	None	None	None
m54284U_191212_053548/23659594/ccs	PacBio_Hippocampus_Rep1	mm10_ERCC_SIRV	chr16	5049863	5013911	-	16	3296	44571	115165	ENSMUSG00000022536.14	ENSMUST00000115844.2	Glyr1	Glyr1-202	Known	Known	None	0.30000001192092896	None	None	None	None
m54284U_191109_043049/141691391/ccs	PacBio_Cortex_Rep2	mm10_ERCC_SIRV	chr6	146577951	146599197	+	6	2673	19308	50597	ENSMUSG00000040242.14	ENSMUST00000067404.12	Fgfr1op2	Fgfr1op2-203	Known	Known	None	0.15000000596046448	None	None	None	None
m54284U_191107_221739/35457786/ccs	PacBio_Cortex_Rep1	mm10_ERCC_SIRV	chr7	109781545	109759505	-	7	2464	23174	60111	ENSMUSG00000034825.14	ENSMUST00000033331.6	Nrip3	Nrip3-201	Known	Known	None	0.8500000238418579	None	None	None	None
m54284U_191212_053548/177932136/ccs	PacBio_Hippocampus_Rep1	mm10_ERCC_SIRV	chr4	94943552	94945968	+	1	2329	81705	448739	ENCODEMG000081705	ENCODEMT000448739	ENCODEMG000081705	ENCODEMT000448739	Antisense	Antisense	None	1.0	None	None	None	None
m54284U_191212_053548/24249500/ccs	PacBio_Hippocampus_Rep1	mm10_ERCC_SIRV	chr16	5036526	5013917	-	12	2854	44571	448446	ENSMUSG00000022536.14	ENCODEMT000448446	Glyr1	ENCODEMT000448446	Known	ISM	Suffix	0.30000001192092896	None	None	None	None
m54284U_191213_120042/111872676/ccs	PacBio_Hippocampus_Rep2	mm10_ERCC_SIRV	chr18	38418905	38465185	+	8	1786	49032	128136	ENSMUSG00000024425.4	ENSMUST00000236085.1	Ndfip1	Ndfip1-204	Known	Known	None	0.20000000298023224	None	None	None	None
m54284U_191212_053548/139463363/ccs	PacBio_Hippocampus_Rep1	mm10_ERCC_SIRV	chr2	73660377	73612436	-	7	2040	4826	12673	ENSMUSG00000056486.18	ENSMUST00000102677.10	Chn1	Chn1-202	Known	Known	None	0.3499999940395355	None	None	None	None
m54284U_191212_053548/24773573/ccs	PacBio_Hippocampus_Rep1	mm10_ERCC_SIRV	chr16	5049860	5013911	-	16	3275	44571	115166	ENSMUSG00000022536.14	ENSMUST00000023189.14	Glyr1	Glyr1-201	Known	Known	None	0.30000001192092896	None	None	None	None
m54284U_191213_120042/17368281/ccs	PacBio_Hippocampus_Rep2	mm10_ERCC_SIRV	chr4	94943552	94945968	+	1	2329	81705	448739	ENCODEMG000081705	ENCODEMT000448739	ENCODEMG000081705	ENCODEMT000448739	Antisense	Antisense	None	1.0	None	None	None	None
m54284U_191212_053548/24838955/ccs	PacBio_Hippocampus_Rep1	mm10_ERCC_SIRV	chr16	5049864	5013911	-	16	3297	44571	115165	ENSMUSG00000022536.14	ENSMUST00000115844.2	Glyr1	Glyr1-202	Known	Known	None	0.30000001192092896	None	None	None	None
m54284U_191213_120042/23595837/ccs	PacBio_Hippocampus_Rep2	mm10_ERCC_SIRV	chr4	94943552	94945968	+	1	2329	81705	448739	ENCODEMG000081705	ENCODEMT000448739	ENCODEMG000081705	ENCODEMT000448739	Antisense	Antisense	None	1.0	None	None	None	None
m54284U_191213_120042/135332471/ccs	PacBio_Hippocampus_Rep2	mm10_ERCC_SIRV	chr5	123524133	123511927	-	6	1311	15467	40480	ENSMUSG00000029433.16	ENSMUST00000111587.9	Diablo	Diablo-203	Known	Known	None	0.550000011920929	None	None	None	None
m54284U_191212_053548/25429406/ccs	PacBio_Hippocampus_Rep1	mm10_ERCC_SIRV	chr16	5049853	5013911	-	16	3286	44571	115165	ENSMUSG00000022536.14	ENSMUST00000115844.2	Glyr1	Glyr1-202	Known	Known	None	0.30000001192092896	None	None	None	None
m54284U_191213_120042/162988362/ccs	PacBio_Hippocampus_Rep2	mm10_ERCC_SIRV	chr11	78499294	78502323	+	8	1569	33778	88922	ENSMUSG00000017344.4	ENSMUST00000017488.4	Vtn	Vtn-201	Known	Known	None	0.25	None	None	None	None
m54284U_191213_120042/122291109/ccs	PacBio_Hippocampus_Rep2	mm10_ERCC_SIRV	chr18	38418905	38465184	+	8	1785	49032	128136	ENSMUSG00000024425.4	ENSMUST00000236085.1	Ndfip1	Ndfip1-204	Known	Known	None	0.25	None	None	None	None
m54284U_191213_120042/25166940/ccs	PacBio_Hippocampus_Rep2	mm10_ERCC_SIRV	chr4	94943552	94945968	+	1	2329	81705	448739	ENCODEMG000081705	ENCODEMT000448739	ENCODEMG000081705	ENCODEMT000448739	Antisense	Antisense	None	1.0	None	None	None	None
m54284U_191212_053548/26085902/ccs	PacBio_Hippocampus_Rep1	mm10_ERCC_SIRV	chr16	5049849	5013911	-	16	3264	44571	115166	ENSMUSG00000022536.14	ENSMUST00000023189.14	Glyr1	Glyr1-201	Known	Known	None	0.30000001192092896	None	None	None	None
m54284U_191107_221739/95093229/ccs	PacBio_Cortex_Rep1	mm10_ERCC_SIRV	chr14	68083864	68089076	+	4	3360	42007	108501	ENSMUSG00000022055.7	ENSMUST00000022639.7	Nefl	Nefl-201	Known	Known	None	0.6499999761581421	None	None	None	None
m54284U_191213_120042/15926804/ccs	PacBio_Hippocampus_Rep2	mm10_ERCC_SIRV	chr9	78481671	78478464	-	8	1726	28387	74374	ENSMUSG00000037742.14	ENSMUST00000042235.14	Eef1a1	Eef1a1-201	Known	Known	None	0.30000001192092896	None	None	None	None
m54284U_191212_053548/158401827/ccs	PacBio_Hippocampus_Rep1	mm10_ERCC_SIRV	chr6	146577951	146599193	+	6	2669	19308	50597	ENSMUSG00000040242.14	ENSMUST00000067404.12	Fgfr1op2	Fgfr1op2-203	Known	Known	None	0.10000000149011612	None	None	None	None
m54284U_191213_120042/33948533/ccs	PacBio_Hippocampus_Rep2	mm10_ERCC_SIRV	chr4	94943552	94945968	+	1	2323	81705	448739	ENCODEMG000081705	ENCODEMT000448739	ENCODEMG000081705	ENCODEMT000448739	Antisense	Antisense	None	1.0	None	None	None	None
m54284U_191212_053548/35718059/ccs	PacBio_Hippocampus_Rep1	mm10_ERCC_SIRV	chr16	5049851	5013911	-	16	3284	44571	115165	ENSMUSG00000022536.14	ENSMUST00000115844.2	Glyr1	Glyr1-202	Known	Known	None	0.30000001192092896	None	None	None	None
m54284U_191213_120042/133630003/ccs	PacBio_Hippocampus_Rep2	mm10_ERCC_SIRV	chr18	38418905	38465194	+	8	1795	49032	128136	ENSMUSG00000024425.4	ENSMUST00000236085.1	Ndfip1	Ndfip1-204	Known	Known	None	0.20000000298023224	None	None	None	None
m54284U_191213_120042/57542905/ccs	PacBio_Hippocampus_Rep2	mm10_ERCC_SIRV	chr4	94943552	94945968	+	1	2329	81705	448739	ENCODEMG000081705	ENCODEMT000448739	ENCODEMG000081705	ENCODEMT000448739	Antisense	Antisense	None	1.0	None	None	None	None
m54284U_191212_053548/36504018/ccs	PacBio_Hippocampus_Rep1	mm10_ERCC_SIRV	chr16	5049853	5013911	-	16	3286	44571	115165	ENSMUSG00000022536.14	ENSMUST00000115844.2	Glyr1	Glyr1-202	Known	Known	None	0.30000001192092896	None	None	None	None
m54284U_191212_053548/145948754/ccs	PacBio_Hippocampus_Rep1	mm10_ERCC_SIRV	chr2	73660351	73612436	-	7	2014	4826	12673	ENSMUSG00000056486.18	ENSMUST00000102677.10	Chn1	Chn1-202	Known	Known	None	0.3499999940395355	None	None	None	None
m54284U_191213_120042/79889234/ccs	PacBio_Hippocampus_Rep2	mm10_ERCC_SIRV	chr4	94943552	94945968	+	1	2329	81705	448739	ENCODEMG000081705	ENCODEMT000448739	ENCODEMG000081705	ENCODEMT000448739	Antisense	Antisense	None	1.0	None	None	None	None
m54284U_191212_053548/37160136/ccs	PacBio_Hippocampus_Rep1	mm10_ERCC_SIRV	chr16	5049849	5013911	-	16	3282	44571	115165	ENSMUSG00000022536.14	ENSMUST00000115844.2	Glyr1	Glyr1-202	Known	Known	None	0.30000001192092896	None	None	None	None
m54284U_191107_221739/119865529/ccs	PacBio_Cortex_Rep1	mm10_ERCC_SIRV	chr1	170589866	170317501	-	10	2983	2869	448536	ENSMUSG00000038473.14	ENCODEMT000448536	Nos1ap	ENCODEMT000448536	Known	ISM	Prefix	0.8500000238418579	None	None	None	None
m54284U_191213_120042/80153242/ccs	PacBio_Hippocampus_Rep2	mm10_ERCC_SIRV	chr4	94943552	94945968	+	1	2329	81705	448739	ENCODEMG000081705	ENCODEMT000448739	ENCODEMG000081705	ENCODEMT000448739	Antisense	Antisense	None	1.0	None	None	None	None
m54284U_191212_053548/37882372/ccs	PacBio_Hippocampus_Rep1	mm10_ERCC_SIRV	chr16	5049856	5013911	-	16	3271	44571	115166	ENSMUSG00000022536.14	ENSMUST00000023189.14	Glyr1	Glyr1-201	Known	Known	None	0.30000001192092896	None	None	None	None
m54284U_191213_120042/178653061/ccs	PacBio_Hippocampus_Rep2	mm10_ERCC_SIRV	chr11	78499294	78502323	+	8	1569	33778	88922	ENSMUSG00000017344.4	ENSMUST00000017488.4	Vtn	Vtn-201	Known	Known	None	0.25	None	None	None	None
m54284U_191213_120042/136120716/ccs	PacBio_Hippocampus_Rep2	mm10_ERCC_SIRV	chr18	38418905	38465184	+	8	1785	49032	128136	ENSMUSG00000024425.4	ENSMUST00000236085.1	Ndfip1	Ndfip1-204	Known	Known	None	0.25	None	None	None	None
m54284U_191213_120042/92472217/ccs	PacBio_Hippocampus_Rep2	mm10_ERCC_SIRV	chr4	94943552	94945968	+	1	2329	81705	448739	ENCODEMG000081705	ENCODEMT000448739	ENCODEMG000081705	ENCODEMT000448739	Antisense	Antisense	None	1.0	None	None	None	None
m54284U_191107_221739/95094095/ccs	PacBio_Cortex_Rep1	mm10_ERCC_SIRV	chr14	68083864	68089074	+	4	3358	42007	108501	ENSMUSG00000022055.7	ENSMUST00000022639.7	Nefl	Nefl-201	Known	Known	None	0.6000000238418579	None	None	None	None
m54284U_191213_120042/140053092/ccs	PacBio_Hippocampus_Rep2	mm10_ERCC_SIRV	chr5	123524142	123511927	-	6	1320	15467	40480	ENSMUSG00000029433.16	ENSMUST00000111587.9	Diablo	Diablo-203	Known	Known	None	0.550000011920929	None	None	None	None
m54284U_191212_053548/42599201/ccs	PacBio_Hippocampus_Rep1	mm10_ERCC_SIRV	chr16	5019442	5013917	-	4	2059	44571	448445	ENSMUSG00000022536.14	ENCODEMT000448445	Glyr1	ENCODEMT000448445	Known	ISM	Suffix	0.30000001192092896	None	None	None	None
m54284U_191107_221739/37029204/ccs	PacBio_Cortex_Rep1	mm10_ERCC_SIRV	chr7	109781544	109759505	-	7	2463	23174	60111	ENSMUSG00000034825.14	ENSMUST00000033331.6	Nrip3	Nrip3-201	Known	Known	None	0.8500000238418579	None	None	None	None
m54284U_191212_053548/179700268/ccs	PacBio_Hippocampus_Rep1	mm10_ERCC_SIRV	chr6	146577951	146599136	+	6	2612	19308	50597	ENSMUSG00000040242.14	ENSMUST00000067404.12	Fgfr1op2	Fgfr1op2-203	Known	Known	None	0.3499999940395355	None	None	None	None
m54284U_191213_120042/97517569/ccs	PacBio_Hippocampus_Rep2	mm10_ERCC_SIRV	chr4	94943552	94945968	+	1	2329	81705	448739	ENCODEMG000081705	ENCODEMT000448739	ENCODEMG000081705	ENCODEMT000448739	Antisense	Antisense	None	1.0	None	None	None	None
m54284U_191212_053548/44893508/ccs	PacBio_Hippocampus_Rep1	mm10_ERCC_SIRV	chr16	5049849	5013911	-	16	3264	44571	115166	ENSMUSG00000022536.14	ENSMUST00000023189.14	Glyr1	Glyr1-201	Known	Known	None	0.30000001192092896	None	None	None	None
m54284U_191213_120042/136249743/ccs	PacBio_Hippocampus_Rep2	mm10_ERCC_SIRV	chr18	38418905	38465188	+	8	1789	49032	128136	ENSMUSG00000024425.4	ENSMUST00000236085.1	Ndfip1	Ndfip1-204	Known	Known	None	0.20000000298023224	None	None	None	None
m54284U_191212_053548/82116957/ccs	PacBio_Hippocampus_Rep1	mm10_ERCC_SIRV	chr5	123514789	123511921	-	1	2590	15467	448464	ENSMUSG00000029433.16	ENCODEMT000448464	Diablo	ENCODEMT000448464	Known	Genomic	None	0.550000011920929	None	None	None	None
m54284U_191212_053548/46859249/ccs	PacBio_Hippocampus_Rep1	mm10_ERCC_SIRV	chr16	5049857	5013911	-	16	3272	44571	115166	ENSMUSG00000022536.14	ENSMUST00000023189.14	Glyr1	Glyr1-201	Known	Known	None	0.30000001192092896	None	None	None	None
m54284U_191213_120042/112329727/ccs	PacBio_Hippocampus_Rep2	mm10_ERCC_SIRV	chr4	94943552	94945968	+	1	2329	81705	448739	ENCODEMG000081705	ENCODEMT000448739	ENCODEMG000081705	ENCODEMT000448739	Antisense	Antisense	None	1.0	None	None	None	None
m54284U_191212_053548/152897104/ccs	PacBio_Hippocampus_Rep1	mm10_ERCC_SIRV	chr2	73660401	73612436	-	7	2064	4826	12673	ENSMUSG00000056486.18	ENSMUST00000102677.10	Chn1	Chn1-202	Known	Known	None	0.3499999940395355	None	None	None	None
m54284U_191213_120042/16778312/ccs	PacBio_Hippocampus_Rep2	mm10_ERCC_SIRV	chr9	78481671	78478464	-	8	1726	28387	74374	ENSMUSG00000037742.14	ENSMUST00000042235.14	Eef1a1	Eef1a1-201	Known	Known	None	0.30000001192092896	None	None	None	None
m54284U_191212_053548/48235997/ccs	PacBio_Hippocampus_Rep1	mm10_ERCC_SIRV	chr16	5049849	5013911	-	16	3264	44571	115166	ENSMUSG00000022536.14	ENSMUST00000023189.14	Glyr1	Glyr1-201	Known	Known	None	0.30000001192092896	None	None	None	None
m54284U_191213_120042/125635027/ccs	PacBio_Hippocampus_Rep2	mm10_ERCC_SIRV	chr4	94943552	94945968	+	1	2329	81705	448739	ENCODEMG000081705	ENCODEMT000448739	ENCODEMG000081705	ENCODEMT000448739	Antisense	Antisense	None	1.0	None	None	None	None
m54284U_191212_053548/11012684/ccs	PacBio_Hippocampus_Rep1	mm10_ERCC_SIRV	chr11	78499296	78502320	+	8	1564	33778	88922	ENSMUSG00000017344.4	ENSMUST00000017488.4	Vtn	Vtn-201	Known	Known	None	0.30000001192092896	None	None	None	None
m54284U_191213_120042/139724916/ccs	PacBio_Hippocampus_Rep2	mm10_ERCC_SIRV	chr18	38418905	38465184	+	8	1785	49032	128136	ENSMUSG00000024425.4	ENSMUST00000236085.1	Ndfip1	Ndfip1-204	Known	Known	None	0.25	None	None	None	None
m54284U_191212_053548/49088496/ccs	PacBio_Hippocampus_Rep1	mm10_ERCC_SIRV	chr16	5049851	5013911	-	16	3284	44571	115165	ENSMUSG00000022536.14	ENSMUST00000115844.2	Glyr1	Glyr1-202	Known	Known	None	0.30000001192092896	None	None	None	None
m54284U_191213_120042/126486325/ccs	PacBio_Hippocampus_Rep2	mm10_ERCC_SIRV	chr4	94943552	94945968	+	1	2329	81705	448739	ENCODEMG000081705	ENCODEMT000448739	ENCODEMG000081705	ENCODEMT000448739	Antisense	Antisense	None	1.0	None	None	None	None
m54284U_191107_221739/95094251/ccs	PacBio_Cortex_Rep1	mm10_ERCC_SIRV	chr14	68083864	68089076	+	4	3360	42007	108501	ENSMUSG00000022055.7	ENSMUST00000022639.7	Nefl	Nefl-201	Known	Known	None	0.6499999761581421	None	None	None	None
m54284U_191212_053548/51120257/ccs	PacBio_Hippocampus_Rep1	mm10_ERCC_SIRV	chr16	5049862	5013916	-	16	3273	44571	448532	ENSMUSG00000022536.14	ENCODEMT000448532	Glyr1	ENCODEMT000448532	Known	NIC	None	0.30000001192092896	None	None	None	None
m54284U_191213_120042/135465259/ccs	PacBio_Hippocampus_Rep2	mm10_ERCC_SIRV	chr4	94943552	94945968	+	1	2329	81705	448739	ENCODEMG000081705	ENCODEMT000448739	ENCODEMG000081705	ENCODEMT000448739	Antisense	Antisense	None	1.0	None	None	None	None
m54284U_191213_120042/65145554/ccs	PacBio_Hippocampus_Rep2	mm10_ERCC_SIRV	chr6	146577951	146598309	+	6	1785	19308	50597	ENSMUSG00000040242.14	ENSMUST00000067404.12	Fgfr1op2	Fgfr1op2-203	Known	Known	None	0.44999998807907104	None	None	None	None
m54284U_191213_120042/140249275/ccs	PacBio_Hippocampus_Rep2	mm10_ERCC_SIRV	chr4	94943552	94945968	+	1	2329	81705	448739	ENCODEMG000081705	ENCODEMT000448739	ENCODEMG000081705	ENCODEMT000448739	Antisense	Antisense	None	1.0	None	None	None	None
m54284U_191212_053548/53480021/ccs	PacBio_Hippocampus_Rep1	mm10_ERCC_SIRV	chr16	5036511	5013917	-	12	2839	44571	448446	ENSMUSG00000022536.14	ENCODEMT000448446	Glyr1	ENCODEMT000448446	Known	ISM	Suffix	0.30000001192092896	None	None	None	None
m54284U_191213_120042/153422556/ccs	PacBio_Hippocampus_Rep2	mm10_ERCC_SIRV	chr18	38418905	38465187	+	8	1788	49032	128136	ENSMUSG00000024425.4	ENSMUST00000236085.1	Ndfip1	Ndfip1-204	Known	Known	None	0.20000000298023224	None	None	None	None
m54284U_191212_053548/54396196/ccs	PacBio_Hippocampus_Rep1	mm10_ERCC_SIRV	chr16	5049849	5013911	-	16	3282	44571	115165	ENSMUSG00000022536.14	ENSMUST00000115844.2	Glyr1	Glyr1-202	Known	Known	None	0.30000001192092896	None	None	None	None
m54284U_191213_120042/151652821/ccs	PacBio_Hippocampus_Rep2	mm10_ERCC_SIRV	chr4	94943552	94945968	+	1	2329	81705	448739	ENCODEMG000081705	ENCODEMT000448739	ENCODEMG000081705	ENCODEMT000448739	Antisense	Antisense	None	1.0	None	None	None	None
m54284U_191212_053548/156369558/ccs	PacBio_Hippocampus_Rep1	mm10_ERCC_SIRV	chr2	73660401	73612436	-	7	2064	4826	12673	ENSMUSG00000056486.18	ENSMUST00000102677.10	Chn1	Chn1-202	Known	Known	None	0.3499999940395355	None	None	None	None
m54284U_191212_053548/58919745/ccs	PacBio_Hippocampus_Rep1	mm10_ERCC_SIRV	chr16	5049849	5013911	-	16	3264	44571	115166	ENSMUSG00000022536.14	ENSMUST00000023189.14	Glyr1	Glyr1-201	Known	Known	None	0.30000001192092896	None	None	None	None
m54284U_191107_221739/121833093/ccs	PacBio_Cortex_Rep1	mm10_ERCC_SIRV	chr1	170324021	170317496	-	3	1672	2869	7029	ENSMUSG00000038473.14	ENSMUST00000162090.1	Nos1ap	Nos1ap-208	Known	Known	None	0.8500000238418579	None	None	None	None
m54284U_191213_120042/8520526/ccs	PacBio_Hippocampus_Rep2	mm10_ERCC_SIRV	chr5	123524132	123511928	-	6	1309	15467	40480	ENSMUSG00000029433.16	ENSMUST00000111587.9	Diablo	Diablo-203	Known	Known	None	0.550000011920929	None	None	None	None
m54284U_191213_120042/152765662/ccs	PacBio_Hippocampus_Rep2	mm10_ERCC_SIRV	chr4	94943552	94945968	+	1	2329	81705	448739	ENCODEMG000081705	ENCODEMT000448739	ENCODEMG000081705	ENCODEMT000448739	Antisense	Antisense	None	1.0	None	None	None	None
m54284U_191109_043049/38798462/ccs	PacBio_Cortex_Rep2	mm10_ERCC_SIRV	chr11	78499305	78502323	+	8	1558	33778	88922	ENSMUSG00000017344.4	ENSMUST00000017488.4	Vtn	Vtn-201	Known	Known	None	0.25	None	None	None	None
m54284U_191212_053548/61014134/ccs	PacBio_Hippocampus_Rep1	mm10_ERCC_SIRV	chr16	5049859	5013911	-	15	2844	44571	448811	ENSMUSG00000022536.14	ENCODEMT000448811	Glyr1	ENCODEMT000448811	Known	NIC	None	0.30000001192092896	None	None	None	None
m54284U_191107_221739/38273154/ccs	PacBio_Cortex_Rep1	mm10_ERCC_SIRV	chr7	109781544	109759505	-	7	2463	23174	60111	ENSMUSG00000034825.14	ENSMUST00000033331.6	Nrip3	Nrip3-201	Known	Known	None	0.8500000238418579	None	None	None	None
m54284U_191107_221739/95159674/ccs	PacBio_Cortex_Rep1	mm10_ERCC_SIRV	chr14	68083864	68089082	+	4	3366	42007	108501	ENSMUSG00000022055.7	ENSMUST00000022639.7	Nefl	Nefl-201	Known	Known	None	0.3499999940395355	None	None	None	None
m54284U_191213_120042/155715368/ccs	PacBio_Hippocampus_Rep2	mm10_ERCC_SIRV	chr18	38418905	38465190	+	8	1791	49032	128136	ENSMUSG00000024425.4	ENSMUST00000236085.1	Ndfip1	Ndfip1-204	Known	Known	None	0.25	None	None	None	None
m54284U_191213_120042/156434913/ccs	PacBio_Hippocampus_Rep2	mm10_ERCC_SIRV	chr4	94943552	94945968	+	1	2329	81705	448739	ENCODEMG000081705	ENCODEMT000448739	ENCODEMG000081705	ENCODEMT000448739	Antisense	Antisense	None	1.0	None	None	None	None
m54284U_191213_120042/18613236/ccs	PacBio_Hippocampus_Rep2	mm10_ERCC_SIRV	chr9	78481671	78478464	-	8	1726	28387	74374	ENSMUSG00000037742.14	ENSMUST00000042235.14	Eef1a1	Eef1a1-201	Known	Known	None	0.30000001192092896	None	None	None	None
m54284U_191213_120042/74514837/ccs	PacBio_Hippocampus_Rep2	mm10_ERCC_SIRV	chr6	146577951	146599190	+	6	2666	19308	50597	ENSMUSG00000040242.14	ENSMUST00000067404.12	Fgfr1op2	Fgfr1op2-203	Known	Known	None	0.25	None	None	None	None
m54284U_191212_053548/63046065/ccs	PacBio_Hippocampus_Rep1	mm10_ERCC_SIRV	chr16	5049863	5013911	-	16	3296	44571	115165	ENSMUSG00000022536.14	ENSMUST00000115844.2	Glyr1	Glyr1-202	Known	Known	None	0.30000001192092896	None	None	None	None
m54284U_191212_053548/80480140/ccs	PacBio_Hippocampus_Rep1	mm10_ERCC_SIRV	chr4	94943553	94945968	+	1	2320	81705	448739	ENCODEMG000081705	ENCODEMT000448739	ENCODEMG000081705	ENCODEMT000448739	Antisense	Antisense	None	1.0	None	None	None	None
m54284U_191212_053548/63310233/ccs	PacBio_Hippocampus_Rep1	mm10_ERCC_SIRV	chr16	5049863	5013911	-	16	3278	44571	115166	ENSMUSG00000022536.14	ENSMUST00000023189.14	Glyr1	Glyr1-201	Known	Known	None	0.30000001192092896	None	None	None	None
m54284U_191213_120042/163580705/ccs	PacBio_Hippocampus_Rep2	mm10_ERCC_SIRV	chr18	38418905	38465183	+	8	1784	49032	128136	ENSMUSG00000024425.4	ENSMUST00000236085.1	Ndfip1	Ndfip1-204	Known	Known	None	0.25	None	None	None	None
m54284U_191212_053548/122161174/ccs	PacBio_Hippocampus_Rep1	mm10_ERCC_SIRV	chr4	94943553	94945968	+	1	2328	81705	448739	ENCODEMG000081705	ENCODEMT000448739	ENCODEMG000081705	ENCODEMT000448739	Antisense	Antisense	None	1.0	None	None	None	None
m54284U_191212_053548/65929645/ccs	PacBio_Hippocampus_Rep1	mm10_ERCC_SIRV	chr16	5049853	5013911	-	16	3286	44571	115165	ENSMUSG00000022536.14	ENSMUST00000115844.2	Glyr1	Glyr1-202	Known	Known	None	0.30000001192092896	None	None	None	None
m54284U_191212_053548/159778253/ccs	PacBio_Hippocampus_Rep1	mm10_ERCC_SIRV	chr2	73660344	73612436	-	7	2007	4826	12673	ENSMUSG00000056486.18	ENSMUST00000102677.10	Chn1	Chn1-202	Known	Known	None	0.3499999940395355	None	None	None	None
m54284U_191212_053548/70191431/ccs	PacBio_Hippocampus_Rep1	mm10_ERCC_SIRV	chr16	5049849	5013911	-	16	3264	44571	115166	ENSMUSG00000022536.14	ENSMUST00000023189.14	Glyr1	Glyr1-201	Known	Known	None	0.30000001192092896	None	None	None	None
m54284U_191212_053548/147983148/ccs	PacBio_Hippocampus_Rep1	mm10_ERCC_SIRV	chr4	94943553	94945965	+	1	2325	81705	448739	ENCODEMG000081705	ENCODEMT000448739	ENCODEMG000081705	ENCODEMT000448739	Antisense	Antisense	None	0.8999999761581421	None	None	None	None
m54284U_191109_043049/38865294/ccs	PacBio_Cortex_Rep2	mm10_ERCC_SIRV	chr11	78499305	78502323	+	8	1558	33778	88922	ENSMUSG00000017344.4	ENSMUST00000017488.4	Vtn	Vtn-201	Known	Known	None	0.25	None	None	None	None
m54284U_191212_053548/72221267/ccs	PacBio_Hippocampus_Rep1	mm10_ERCC_SIRV	chr16	5049863	5013911	-	16	3289	44571	115165	ENSMUSG00000022536.14	ENSMUST00000115844.2	Glyr1	Glyr1-202	Known	Known	None	0.30000001192092896	None	None	None	None
m54284U_191213_120042/159910326/ccs	PacBio_Hippocampus_Rep2	mm10_ERCC_SIRV	chr4	94943553	94945968	+	1	2328	81705	448739	ENCODEMG000081705	ENCODEMT000448739	ENCODEMG000081705	ENCODEMT000448739	Antisense	Antisense	None	1.0	None	None	None	None
m54284U_191213_120042/174721155/ccs	PacBio_Hippocampus_Rep2	mm10_ERCC_SIRV	chr18	38418905	38465188	+	8	1789	49032	128136	ENSMUSG00000024425.4	ENSMUST00000236085.1	Ndfip1	Ndfip1-204	Known	Known	None	0.20000000298023224	None	None	None	None
m54284U_191212_053548/74645980/ccs	PacBio_Hippocampus_Rep1	mm10_ERCC_SIRV	chr16	5049862	5013911	-	16	3295	44571	115165	ENSMUSG00000022536.14	ENSMUST00000115844.2	Glyr1	Glyr1-202	Known	Known	None	0.30000001192092896	None	None	None	None
m54284U_191107_221739/124518573/ccs	PacBio_Cortex_Rep1	mm10_ERCC_SIRV	chr5	123524132	123511929	-	6	1308	15467	40480	ENSMUSG00000029433.16	ENSMUST00000111587.9	Diablo	Diablo-203	Known	Known	None	0.550000011920929	None	None	None	None
m54284U_191107_221739/95356465/ccs	PacBio_Cortex_Rep1	mm10_ERCC_SIRV	chr14	68083864	68089076	+	4	3360	42007	108501	ENSMUSG00000022055.7	ENSMUST00000022639.7	Nefl	Nefl-201	Known	Known	None	0.6499999761581421	None	None	None	None
m54284U_191213_120042/113773377/ccs	PacBio_Hippocampus_Rep2	mm10_ERCC_SIRV	chr6	146577951	146599190	+	6	2666	19308	50597	ENSMUSG00000040242.14	ENSMUST00000067404.12	Fgfr1op2	Fgfr1op2-203	Known	Known	None	0.25	None	None	None	None
m54284U_191212_053548/98634074/ccs	PacBio_Hippocampus_Rep1	mm10_ERCC_SIRV	chr4	94943554	94945968	+	1	2327	81705	448739	ENCODEMG000081705	ENCODEMT000448739	ENCODEMG000081705	ENCODEMT000448739	Antisense	Antisense	None	1.0	None	None	None	None
m54284U_191212_053548/76612379/ccs	PacBio_Hippocampus_Rep1	mm10_ERCC_SIRV	chr16	5049863	5013911	-	16	3278	44571	115166	ENSMUSG00000022536.14	ENSMUST00000023189.14	Glyr1	Glyr1-201	Known	Known	None	0.30000001192092896	None	None	None	None
m54284U_191212_053548/77334130/ccs	PacBio_Hippocampus_Rep1	mm10_ERCC_SIRV	chr16	5049853	5013911	-	16	3286	44571	115165	ENSMUSG00000022536.14	ENSMUST00000115844.2	Glyr1	Glyr1-202	Known	Known	None	0.30000001192092896	None	None	None	None
m54284U_191212_053548/15598867/ccs	PacBio_Hippocampus_Rep1	mm10_ERCC_SIRV	chr4	94943555	94945968	+	1	2334	81705	448739	ENCODEMG000081705	ENCODEMT000448739	ENCODEMG000081705	ENCODEMT000448739	Antisense	Antisense	None	1.0	None	None	None	None
m54284U_191107_221739/122422932/ccs	PacBio_Cortex_Rep1	mm10_ERCC_SIRV	chr1	170589869	170317501	-	10	2986	2869	448536	ENSMUSG00000038473.14	ENCODEMT000448536	Nos1ap	ENCODEMT000448536	Known	ISM	Prefix	0.8500000238418579	None	None	None	None
m54284U_191107_221739/5439533/ccs	PacBio_Cortex_Rep1	mm10_ERCC_SIRV	chr18	38418906	38465184	+	8	1784	49032	128136	ENSMUSG00000024425.4	ENSMUST00000236085.1	Ndfip1	Ndfip1-204	Known	Known	None	0.25	None	None	None	None
m54284U_191212_053548/81069819/ccs	PacBio_Hippocampus_Rep1	mm10_ERCC_SIRV	chr16	5049858	5013911	-	16	3273	44571	115166	ENSMUSG00000022536.14	ENSMUST00000023189.14	Glyr1	Glyr1-201	Known	Known	None	0.30000001192092896	None	None	None	None
m54284U_191213_120042/23594597/ccs	PacBio_Hippocampus_Rep2	mm10_ERCC_SIRV	chr9	78481671	78478464	-	8	1726	28387	74374	ENSMUSG00000037742.14	ENSMUST00000042235.14	Eef1a1	Eef1a1-201	Known	Known	None	0.30000001192092896	None	None	None	None
m54284U_191212_053548/48630516/ccs	PacBio_Hippocampus_Rep1	mm10_ERCC_SIRV	chr4	94943556	94945968	+	1	2325	81705	448739	ENCODEMG000081705	ENCODEMT000448739	ENCODEMG000081705	ENCODEMT000448739	Antisense	Antisense	None	1.0	None	None	None	None
m54284U_191212_053548/166986763/ccs	PacBio_Hippocampus_Rep1	mm10_ERCC_SIRV	chr2	73660382	73612436	-	7	2038	4826	12673	ENSMUSG00000056486.18	ENSMUST00000102677.10	Chn1	Chn1-202	Known	Known	None	0.3499999940395355	None	None	None	None
m54284U_191212_053548/86639000/ccs	PacBio_Hippocampus_Rep1	mm10_ERCC_SIRV	chr16	5014438	5013916	-	1	466	44571	448470	ENSMUSG00000022536.14	ENCODEMT000448470	Glyr1	ENCODEMT000448470	Known	ISM	None	0.30000001192092896	None	None	None	None
m54284U_191213_120042/10619616/ccs	PacBio_Hippocampus_Rep2	mm10_ERCC_SIRV	chr11	78499313	78502315	+	8	1547	33778	88922	ENSMUSG00000017344.4	ENSMUST00000017488.4	Vtn	Vtn-201	Known	Known	None	0.30000001192092896	None	None	None	None
m54284U_191107_221739/38339368/ccs	PacBio_Cortex_Rep1	mm10_ERCC_SIRV	chr7	109781545	109759505	-	7	2464	23174	60111	ENSMUSG00000034825.14	ENSMUST00000033331.6	Nrip3	Nrip3-201	Known	Known	None	0.8500000238418579	None	None	None	None
m54284U_191212_053548/54724906/ccs	PacBio_Hippocampus_Rep1	mm10_ERCC_SIRV	chr4	94943556	94945968	+	1	2325	81705	448739	ENCODEMG000081705	ENCODEMT000448739	ENCODEMG000081705	ENCODEMT000448739	Antisense	Antisense	None	1.0	None	None	None	None
m54284U_191212_053548/87098725/ccs	PacBio_Hippocampus_Rep1	mm10_ERCC_SIRV	chr16	5019441	5013917	-	4	2065	44571	448445	ENSMUSG00000022536.14	ENCODEMT000448445	Glyr1	ENCODEMT000448445	Known	ISM	Suffix	0.30000001192092896	None	None	None	None
m54284U_191107_221739/77071485/ccs	PacBio_Cortex_Rep1	mm10_ERCC_SIRV	chr18	38418906	38465188	+	8	1788	49032	128136	ENSMUSG00000024425.4	ENSMUST00000236085.1	Ndfip1	Ndfip1-204	Known	Known	None	0.20000000298023224	None	None	None	None
m54284U_191107_221739/95421746/ccs	PacBio_Cortex_Rep1	mm10_ERCC_SIRV	chr14	68083864	68089076	+	4	3360	42007	108501	ENSMUSG00000022055.7	ENSMUST00000022639.7	Nefl	Nefl-201	Known	Known	None	0.6499999761581421	None	None	None	None
m54284U_191212_053548/90964758/ccs	PacBio_Hippocampus_Rep1	mm10_ERCC_SIRV	chr16	5049859	5013911	-	16	3292	44571	115165	ENSMUSG00000022536.14	ENSMUST00000115844.2	Glyr1	Glyr1-202	Known	Known	None	0.30000001192092896	None	None	None	None
m54284U_191109_043049/92997625/ccs	PacBio_Cortex_Rep2	mm10_ERCC_SIRV	chr4	94943557	94945968	+	1	2324	81705	448739	ENCODEMG000081705	ENCODEMT000448739	ENCODEMG000081705	ENCODEMT000448739	Antisense	Antisense	None	1.0	None	None	None	None
m54284U_191107_221739/73007122/ccs	PacBio_Cortex_Rep1	mm10_ERCC_SIRV	chr6	146577952	146599197	+	6	2672	19308	50597	ENSMUSG00000040242.14	ENSMUST00000067404.12	Fgfr1op2	Fgfr1op2-203	Known	Known	None	0.15000000596046448	None	None	None	None
m54284U_191212_053548/94636290/ccs	PacBio_Hippocampus_Rep1	mm10_ERCC_SIRV	chr16	5049862	5013911	-	16	3295	44571	115165	ENSMUSG00000022536.14	ENSMUST00000115844.2	Glyr1	Glyr1-202	Known	Known	None	0.30000001192092896	None	None	None	None
m54284U_191109_043049/122423327/ccs	PacBio_Cortex_Rep2	mm10_ERCC_SIRV	chr18	38418906	38465184	+	8	1784	49032	128136	ENSMUSG00000024425.4	ENSMUST00000236085.1	Ndfip1	Ndfip1-204	Known	Known	None	0.25	None	None	None	None
m54284U_191212_053548/125699086/ccs	PacBio_Hippocampus_Rep1	mm10_ERCC_SIRV	chr4	94943557	94945968	+	1	2324	81705	448739	ENCODEMG000081705	ENCODEMT000448739	ENCODEMG000081705	ENCODEMT000448739	Antisense	Antisense	None	1.0	None	None	None	None
m54284U_191107_221739/169739497/ccs	PacBio_Cortex_Rep1	mm10_ERCC_SIRV	chr5	123524133	123511929	-	5	1997	15469	448322	ENSMUSG00000114278.2	ENCODEMT000448322	Gm49027	ENCODEMT000448322	Known	ISM	Suffix	0.550000011920929	None	None	None	None
m54284U_191212_053548/109707954/ccs	PacBio_Hippocampus_Rep1	mm10_ERCC_SIRV	chr16	5049865	5013911	-	16	3280	44571	115166	ENSMUSG00000022536.14	ENSMUST00000023189.14	Glyr1	Glyr1-201	Known	Known	None	0.30000001192092896	None	None	None	None
m54284U_191212_053548/5767917/ccs	PacBio_Hippocampus_Rep1	mm10_ERCC_SIRV	chr4	94943558	94945968	+	1	2323	81705	448739	ENCODEMG000081705	ENCODEMT000448739	ENCODEMG000081705	ENCODEMT000448739	Antisense	Antisense	None	1.0	None	None	None	None
m54284U_191212_053548/114231139/ccs	PacBio_Hippocampus_Rep1	mm10_ERCC_SIRV	chr16	5049863	5013911	-	16	3296	44571	115165	ENSMUSG00000022536.14	ENSMUST00000115844.2	Glyr1	Glyr1-202	Known	Known	None	0.30000001192092896	None	None	None	None
m54284U_191212_053548/170656183/ccs	PacBio_Hippocampus_Rep1	mm10_ERCC_SIRV	chr2	73660381	73612436	-	7	2044	4826	12673	ENSMUSG00000056486.18	ENSMUST00000102677.10	Chn1	Chn1-202	Known	Known	None	0.3499999940395355	None	None	None	None
m54284U_191212_053548/174458342/ccs	PacBio_Hippocampus_Rep1	mm10_ERCC_SIRV	chr11	78499315	78501692	+	7	1130	33778	448812	ENSMUSG00000017344.4	ENCODEMT000448812	Vtn	ENCODEMT000448812	Known	ISM	Prefix	0.550000011920929	None	None	None	None
m54284U_191212_053548/115410749/ccs	PacBio_Hippocampus_Rep1	mm10_ERCC_SIRV	chr16	5049853	5013911	-	16	3286	44571	115165	ENSMUSG00000022536.14	ENSMUST00000115844.2	Glyr1	Glyr1-202	Known	Known	None	0.30000001192092896	None	None	None	None
m54284U_191212_053548/169347303/ccs	PacBio_Hippocampus_Rep1	mm10_ERCC_SIRV	chr4	94943558	94945968	+	1	2323	81705	448739	ENCODEMG000081705	ENCODEMT000448739	ENCODEMG000081705	ENCODEMT000448739	Antisense	Antisense	None	1.0	None	None	None	None
m54284U_191212_053548/657424/ccs	PacBio_Hippocampus_Rep1	mm10_ERCC_SIRV	chr18	38418906	38465184	+	8	1784	49032	128136	ENSMUSG00000024425.4	ENSMUST00000236085.1	Ndfip1	Ndfip1-204	Known	Known	None	0.25	None	None	None	None
m54284U_191107_221739/95486385/ccs	PacBio_Cortex_Rep1	mm10_ERCC_SIRV	chr14	68083864	68087883	+	4	2167	42007	108501	ENSMUSG00000022055.7	ENSMUST00000022639.7	Nefl	Nefl-201	Known	Known	None	0.25	None	None	None	None
m54284U_191212_053548/116655108/ccs	PacBio_Hippocampus_Rep1	mm10_ERCC_SIRV	chr16	5049848	5013911	-	16	3281	44571	115165	ENSMUSG00000022536.14	ENSMUST00000115844.2	Glyr1	Glyr1-202	Known	Known	None	0.30000001192092896	None	None	None	None
m54284U_191212_053548/107873014/ccs	PacBio_Hippocampus_Rep1	mm10_ERCC_SIRV	chr4	94943568	94945944	+	1	2289	81705	448739	ENCODEMG000081705	ENCODEMT000448739	ENCODEMG000081705	ENCODEMT000448739	Antisense	Antisense	None	0.20000000298023224	None	None	None	None
m54284U_191107_221739/93980905/ccs	PacBio_Cortex_Rep1	mm10_ERCC_SIRV	chr6	146577952	146599187	+	7	2776	19308	50598	ENSMUSG00000040242.14	ENSMUST00000111663.8	Fgfr1op2	Fgfr1op2-204	Known	Known	None	0.20000000298023224	None	None	None	None
m54284U_191213_120042/25887966/ccs	PacBio_Hippocampus_Rep2	mm10_ERCC_SIRV	chr9	78481671	78478464	-	8	1726	28387	74374	ENSMUSG00000037742.14	ENSMUST00000042235.14	Eef1a1	Eef1a1-201	Known	Known	None	0.30000001192092896	None	None	None	None
m54284U_191107_221739/137560436/ccs	PacBio_Cortex_Rep1	mm10_ERCC_SIRV	chr1	170589854	170317496	-	10	2978	2869	7027	ENSMUSG00000038473.14	ENSMUST00000160456.7	Nos1ap	Nos1ap-202	Known	Known	None	0.8500000238418579	None	None	None	None
m54284U_191212_053548/117769160/ccs	PacBio_Hippocampus_Rep1	mm10_ERCC_SIRV	chr16	5049853	5013911	-	16	3286	44571	115165	ENSMUSG00000022536.14	ENSMUST00000115844.2	Glyr1	Glyr1-202	Known	Known	None	0.30000001192092896	None	None	None	None
m54284U_191212_053548/25692034/ccs	PacBio_Hippocampus_Rep1	mm10_ERCC_SIRV	chr4	94943582	94945966	+	1	2297	81705	448739	ENCODEMG000081705	ENCODEMT000448739	ENCODEMG000081705	ENCODEMT000448739	Antisense	Antisense	None	0.8999999761581421	None	None	None	None
m54284U_191213_120042/27920128/ccs	PacBio_Hippocampus_Rep2	mm10_ERCC_SIRV	chr18	38418906	38465195	+	8	1795	49032	128136	ENSMUSG00000024425.4	ENSMUST00000236085.1	Ndfip1	Ndfip1-204	Known	Known	None	0.20000000298023224	None	None	None	None
m54284U_191212_053548/117834623/ccs	PacBio_Hippocampus_Rep1	mm10_ERCC_SIRV	chr16	5049865	5013911	-	16	3280	44571	115166	ENSMUSG00000022536.14	ENSMUST00000023189.14	Glyr1	Glyr1-201	Known	Known	None	0.30000001192092896	None	None	None	None
m54284U_191212_053548/20253047/ccs	PacBio_Hippocampus_Rep1	mm10_ERCC_SIRV	chr4	94943593	94945968	+	1	2282	81705	448739	ENCODEMG000081705	ENCODEMT000448739	ENCODEMG000081705	ENCODEMT000448739	Antisense	Antisense	None	1.0	None	None	None	None
m54284U_191212_053548/118228739/ccs	PacBio_Hippocampus_Rep1	mm10_ERCC_SIRV	chr16	5049853	5013911	-	16	3268	44571	115166	ENSMUSG00000022536.14	ENSMUST00000023189.14	Glyr1	Glyr1-201	Known	Known	None	0.30000001192092896	None	None	None	None
m54284U_191212_053548/157221440/ccs	PacBio_Hippocampus_Rep1	mm10_ERCC_SIRV	chr5	123524132	123511929	-	6	1308	15467	40480	ENSMUSG00000029433.16	ENSMUST00000111587.9	Diablo	Diablo-203	Known	Known	None	0.550000011920929	None	None	None	None
m54284U_191107_221739/42797163/ccs	PacBio_Cortex_Rep1	mm10_ERCC_SIRV	chr7	109781544	109759505	-	7	2463	23174	60111	ENSMUSG00000034825.14	ENSMUST00000033331.6	Nrip3	Nrip3-201	Known	Known	None	0.8500000238418579	None	None	None	None
m54284U_191212_053548/80414465/ccs	PacBio_Hippocampus_Rep1	mm10_ERCC_SIRV	chr4	94943667	94945967	+	1	2256	81705	448739	ENCODEMG000081705	ENCODEMT000448739	ENCODEMG000081705	ENCODEMT000448739	Antisense	Antisense	None	0.949999988079071	None	None	None	None
m54284U_191212_053548/127666722/ccs	PacBio_Hippocampus_Rep1	mm10_ERCC_SIRV	chr16	5049845	5013911	-	16	3260	44571	115166	ENSMUSG00000022536.14	ENSMUST00000023189.14	Glyr1	Glyr1-201	Known	Known	None	0.30000001192092896	None	None	None	None
m54284U_191212_053548/171769952/ccs	PacBio_Hippocampus_Rep1	mm10_ERCC_SIRV	chr2	73660344	73612436	-	7	2007	4826	12673	ENSMUSG00000056486.18	ENSMUST00000102677.10	Chn1	Chn1-202	Known	Known	None	0.3499999940395355	None	None	None	None
m54284U_191213_120042/39257913/ccs	PacBio_Hippocampus_Rep2	mm10_ERCC_SIRV	chr18	38418906	38465190	+	8	1790	49032	128136	ENSMUSG00000024425.4	ENSMUST00000236085.1	Ndfip1	Ndfip1-204	Known	Known	None	0.25	None	None	None	None
m54284U_191212_053548/136186052/ccs	PacBio_Hippocampus_Rep1	mm10_ERCC_SIRV	chr16	5049856	5013911	-	16	3289	44571	115165	ENSMUSG00000022536.14	ENSMUST00000115844.2	Glyr1	Glyr1-202	Known	Known	None	0.30000001192092896	None	None	None	None
m54284U_191212_053548/27131968/ccs	PacBio_Hippocampus_Rep1	mm10_ERCC_SIRV	chr4	94943670	94945925	+	1	2146	81705	448739	ENCODEMG000081705	ENCODEMT000448739	ENCODEMG000081705	ENCODEMT000448739	Antisense	Antisense	None	0.15000000596046448	None	None	None	None
m54284U_191107_221739/95553201/ccs	PacBio_Cortex_Rep1	mm10_ERCC_SIRV	chr14	68083864	68089076	+	4	3360	42007	108501	ENSMUSG00000022055.7	ENSMUST00000022639.7	Nefl	Nefl-201	Known	Known	None	0.6499999761581421	None	None	None	None
m54284U_191107_221739/98502368/ccs	PacBio_Cortex_Rep1	mm10_ERCC_SIRV	chr6	146577945	146599194	+	6	2662	19308	447637	ENSMUSG00000040242.14	ENCODEMT000447637	Fgfr1op2	ENCODEMT000447637	Known	NNC	None	0.25	None	None	None	None
m54284U_191212_053548/138019915/ccs	PacBio_Hippocampus_Rep1	mm10_ERCC_SIRV	chr16	5049866	5013916	-	15	4249	44571	448529	ENSMUSG00000022536.14	ENCODEMT000448529	Glyr1	ENCODEMT000448529	Known	NIC	None	0.30000001192092896	None	None	None	None
m54284U_191212_053548/139199694/ccs	PacBio_Hippocampus_Rep1	mm10_ERCC_SIRV	chr16	5049850	5013916	-	16	3085	44571	448506	ENSMUSG00000022536.14	ENCODEMT000448506	Glyr1	ENCODEMT000448506	Known	NNC	None	0.30000001192092896	None	None	None	None
m54284U_191213_120042/165874410/ccs	PacBio_Hippocampus_Rep2	mm10_ERCC_SIRV	chr18	38418906	38465183	+	8	1783	49032	128136	ENSMUSG00000024425.4	ENSMUST00000236085.1	Ndfip1	Ndfip1-204	Known	Known	None	0.25	None	None	None	None
m54284U_191213_120042/28641826/ccs	PacBio_Hippocampus_Rep2	mm10_ERCC_SIRV	chr9	78481670	78478464	-	8	1725	28387	74374	ENSMUSG00000037742.14	ENSMUST00000042235.14	Eef1a1	Eef1a1-201	Known	Known	None	0.30000001192092896	None	None	None	None
m54284U_191212_053548/140051212/ccs	PacBio_Hippocampus_Rep1	mm10_ERCC_SIRV	chr16	5049848	5013911	-	16	3263	44571	115166	ENSMUSG00000022536.14	ENSMUST00000023189.14	Glyr1	Glyr1-201	Known	Known	None	0.30000001192092896	None	None	None	None
m54284U_191213_120042/154796930/ccs	PacBio_Hippocampus_Rep2	mm10_ERCC_SIRV	chr11	78499335	78502323	+	8	1528	33778	88922	ENSMUSG00000017344.4	ENSMUST00000017488.4	Vtn	Vtn-201	Known	Known	None	0.25	None	None	None	None
m54284U_191212_053548/140444321/ccs	PacBio_Hippocampus_Rep1	mm10_ERCC_SIRV	chr16	5049860	5013911	-	16	3293	44571	115165	ENSMUSG00000022536.14	ENSMUST00000115844.2	Glyr1	Glyr1-202	Known	Known	None	0.30000001192092896	None	None	None	None
m54284U_191212_053548/154665190/ccs	PacBio_Hippocampus_Rep1	mm10_ERCC_SIRV	chr16	5049866	5013911	-	16	3281	44571	115166	ENSMUSG00000022536.14	ENSMUST00000023189.14	Glyr1	Glyr1-201	Known	Known	None	0.30000001192092896	None	None	None	None
m54284U_191107_221739/43255685/ccs	PacBio_Cortex_Rep1	mm10_ERCC_SIRV	chr7	109781544	109759505	-	7	2463	23174	60111	ENSMUSG00000034825.14	ENSMUST00000033331.6	Nrip3	Nrip3-201	Known	Known	None	0.8500000238418579	None	None	None	None
m54284U_191212_053548/157549240/ccs	PacBio_Hippocampus_Rep1	mm10_ERCC_SIRV	chr16	5020417	5013917	-	5	2253	44571	448438	ENSMUSG00000022536.14	ENCODEMT000448438	Glyr1	ENCODEMT000448438	Known	ISM	Suffix	0.30000001192092896	None	None	None	None
m54284U_191213_120042/172229997/ccs	PacBio_Hippocampus_Rep2	mm10_ERCC_SIRV	chr18	38418906	38465187	+	8	1787	49032	128136	ENSMUSG00000024425.4	ENSMUST00000236085.1	Ndfip1	Ndfip1-204	Known	Known	None	0.20000000298023224	None	None	None	None
m54284U_191107_221739/104399940/ccs	PacBio_Cortex_Rep1	mm10_ERCC_SIRV	chr6	146577945	146588815	+	3	470	19308	447595	ENSMUSG00000040242.14	ENCODEMT000447595	Fgfr1op2	ENCODEMT000447595	Known	ISM	Prefix	0.6499999761581421	None	None	None	None
m54284U_191212_053548/173737249/ccs	PacBio_Hippocampus_Rep1	mm10_ERCC_SIRV	chr2	73660382	73612436	-	7	2045	4826	12673	ENSMUSG00000056486.18	ENSMUST00000102677.10	Chn1	Chn1-202	Known	Known	None	0.3499999940395355	None	None	None	None
m54284U_191107_221739/107218087/ccs	PacBio_Cortex_Rep1	mm10_ERCC_SIRV	chr5	123524145	123511938	-	6	1312	15467	40480	ENSMUSG00000029433.16	ENSMUST00000111587.9	Diablo	Diablo-203	Known	Known	None	0.44999998807907104	None	None	None	None
m54284U_191107_221739/95553237/ccs	PacBio_Cortex_Rep1	mm10_ERCC_SIRV	chr14	68083864	68087889	+	4	2173	42007	108501	ENSMUSG00000022055.7	ENSMUST00000022639.7	Nefl	Nefl-201	Known	Known	None	0.15000000596046448	None	None	None	None
m54284U_191109_043049/24906199/ccs	PacBio_Cortex_Rep2	mm10_ERCC_SIRV	chr4	94965381	94943819	-	13	4627	11387	448813	ENSMUSG00000062627.9	ENCODEMT000448813	Mysm1	ENCODEMT000448813	Known	ISM	Suffix	0.20000000298023224	None	None	None	None
m54284U_191107_221739/160828104/ccs	PacBio_Cortex_Rep1	mm10_ERCC_SIRV	chr1	170324019	170317496	-	3	1670	2869	7029	ENSMUSG00000038473.14	ENSMUST00000162090.1	Nos1ap	Nos1ap-208	Known	Known	None	0.8500000238418579	None	None	None	None
m54284U_191212_053548/166987917/ccs	PacBio_Hippocampus_Rep1	mm10_ERCC_SIRV	chr16	5049866	5013914	-	16	3288	44571	448630	ENSMUSG00000022536.14	ENCODEMT000448630	Glyr1	ENCODEMT000448630	Known	NIC	None	0.30000001192092896	None	None	None	None
m54284U_191107_221739/14551086/ccs	PacBio_Cortex_Rep1	mm10_ERCC_SIRV	chr18	38418907	38465181	+	8	1780	49032	128136	ENSMUSG00000024425.4	ENSMUST00000236085.1	Ndfip1	Ndfip1-204	Known	Known	None	0.25	None	None	None	None
m54284U_191212_053548/167445676/ccs	PacBio_Hippocampus_Rep1	mm10_ERCC_SIRV	chr16	5049849	5013911	-	16	3282	44571	115165	ENSMUSG00000022536.14	ENSMUST00000115844.2	Glyr1	Glyr1-202	Known	Known	None	0.30000001192092896	None	None	None	None
m54284U_191213_120042/29166129/ccs	PacBio_Hippocampus_Rep2	mm10_ERCC_SIRV	chr9	78481671	78478464	-	8	1726	28387	74374	ENSMUSG00000037742.14	ENSMUST00000042235.14	Eef1a1	Eef1a1-201	Known	Known	None	0.30000001192092896	None	None	None	None
m54284U_191213_120042/84739583/ccs	PacBio_Hippocampus_Rep2	mm10_ERCC_SIRV	chr11	78499336	78502323	+	8	1527	33778	88922	ENSMUSG00000017344.4	ENSMUST00000017488.4	Vtn	Vtn-201	Known	Known	None	0.25	None	None	None	None
m54284U_191212_053548/167773746/ccs	PacBio_Hippocampus_Rep1	mm10_ERCC_SIRV	chr16	5049847	5013916	-	15	3023	44571	448556	ENSMUSG00000022536.14	ENCODEMT000448556	Glyr1	ENCODEMT000448556	Known	NIC	None	0.30000001192092896	None	None	None	None
m54284U_191212_053548/175570962/ccs	PacBio_Hippocampus_Rep1	mm10_ERCC_SIRV	chr16	5049863	5013911	-	16	3278	44571	115166	ENSMUSG00000022536.14	ENSMUST00000023189.14	Glyr1	Glyr1-201	Known	Known	None	0.30000001192092896	None	None	None	None
m54284U_191107_221739/32899087/ccs	PacBio_Cortex_Rep1	mm10_ERCC_SIRV	chr18	38418907	38465184	+	8	1783	49032	128136	ENSMUSG00000024425.4	ENSMUST00000236085.1	Ndfip1	Ndfip1-204	Known	Known	None	0.25	None	None	None	None
m54284U_191107_221739/172229818/ccs	PacBio_Cortex_Rep1	mm10_ERCC_SIRV	chr4	94945942	94943822	-	1	2121	11387	448814	ENSMUSG00000062627.9	ENCODEMT000448814	Mysm1	ENCODEMT000448814	Known	Genomic	None	0.3499999940395355	None	None	None	None
m54284U_191212_053548/177014558/ccs	PacBio_Hippocampus_Rep1	mm10_ERCC_SIRV	chr16	5049864	5013911	-	16	3297	44571	115165	ENSMUSG00000022536.14	ENSMUST00000115844.2	Glyr1	Glyr1-202	Known	Known	None	0.30000001192092896	None	None	None	None
m54284U_191107_221739/95619403/ccs	PacBio_Cortex_Rep1	mm10_ERCC_SIRV	chr14	68083864	68089074	+	4	3358	42007	108501	ENSMUSG00000022055.7	ENSMUST00000022639.7	Nefl	Nefl-201	Known	Known	None	0.6000000238418579	None	None	None	None
m54284U_191107_221739/119604490/ccs	PacBio_Cortex_Rep1	mm10_ERCC_SIRV	chr6	146577952	146599134	+	6	2609	19308	50597	ENSMUSG00000040242.14	ENSMUST00000067404.12	Fgfr1op2	Fgfr1op2-203	Known	Known	None	0.25	None	None	None	None
m54284U_191212_053548/177931270/ccs	PacBio_Hippocampus_Rep1	mm10_ERCC_SIRV	chr16	5049865	5013911	-	16	3280	44571	115166	ENSMUSG00000022536.14	ENSMUST00000023189.14	Glyr1	Glyr1-201	Known	Known	None	0.30000001192092896	None	None	None	None
m54284U_191212_053548/176488600/ccs	PacBio_Hippocampus_Rep1	mm10_ERCC_SIRV	chr2	73660000	73612436	-	7	1663	4826	12673	ENSMUSG00000056486.18	ENSMUST00000102677.10	Chn1	Chn1-202	Known	Known	None	0.3499999940395355	None	None	None	None
m54284U_191212_053548/179110589/ccs	PacBio_Hippocampus_Rep1	mm10_ERCC_SIRV	chr16	5049863	5013911	-	16	3296	44571	115165	ENSMUSG00000022536.14	ENSMUST00000115844.2	Glyr1	Glyr1-202	Known	Known	None	0.30000001192092896	None	None	None	None
m54284U_191212_053548/166594961/ccs	PacBio_Hippocampus_Rep1	mm10_ERCC_SIRV	chr4	94943740	94945968	+	1	2141	81705	448739	ENCODEMG000081705	ENCODEMT000448739	ENCODEMG000081705	ENCODEMT000448739	Antisense	Antisense	None	1.0	None	None	None	None
m54284U_191107_221739/81854961/ccs	PacBio_Cortex_Rep1	mm10_ERCC_SIRV	chr18	38418907	38465185	+	8	1784	49032	128136	ENSMUSG00000024425.4	ENSMUST00000236085.1	Ndfip1	Ndfip1-204	Known	Known	None	0.20000000298023224	None	None	None	None
m54284U_191109_043049/133039456/ccs	PacBio_Cortex_Rep2	mm10_ERCC_SIRV	chr5	123524145	123511941	-	6	1272	15467	448368	ENSMUSG00000029433.16	ENCODEMT000448368	Diablo	ENCODEMT000448368	Known	NIC	None	0.3499999940395355	None	None	None	None
m54284U_191212_053548/179963279/ccs	PacBio_Hippocampus_Rep1	mm10_ERCC_SIRV	chr16	5049859	5013911	-	16	3327	44571	115165	ENSMUSG00000022536.14	ENSMUST00000115844.2	Glyr1	Glyr1-202	Known	Known	None	0.30000001192092896	None	None	None	None
m54284U_191107_221739/14681211/ccs	PacBio_Cortex_Rep1	mm10_ERCC_SIRV	chr4	94943743	94945968	+	1	2138	81705	448739	ENCODEMG000081705	ENCODEMT000448739	ENCODEMG000081705	ENCODEMT000448739	Antisense	Antisense	None	1.0	None	None	None	None
m54284U_191107_221739/44763777/ccs	PacBio_Cortex_Rep1	mm10_ERCC_SIRV	chr7	109781544	109759505	-	7	2463	23174	60111	ENSMUSG00000034825.14	ENSMUST00000033331.6	Nrip3	Nrip3-201	Known	Known	None	0.8500000238418579	None	None	None	None
m54284U_191213_120042/2230560/ccs	PacBio_Hippocampus_Rep2	mm10_ERCC_SIRV	chr16	5049859	5013911	-	16	3292	44571	115165	ENSMUSG00000022536.14	ENSMUST00000115844.2	Glyr1	Glyr1-202	Known	Known	None	0.30000001192092896	None	None	None	None
m54284U_191107_221739/50267208/ccs	PacBio_Cortex_Rep1	mm10_ERCC_SIRV	chr4	94943743	94945968	+	1	2138	81705	448739	ENCODEMG000081705	ENCODEMT000448739	ENCODEMG000081705	ENCODEMT000448739	Antisense	Antisense	None	1.0	None	None	None	None
m54284U_191212_053548/136119660/ccs	PacBio_Hippocampus_Rep1	mm10_ERCC_SIRV	chr11	78499514	78502323	+	7	1438	33778	448815	ENSMUSG00000017344.4	ENCODEMT000448815	Vtn	ENCODEMT000448815	Known	ISM	Suffix	0.25	None	None	None	None
m54284U_191213_120042/2492372/ccs	PacBio_Hippocampus_Rep2	mm10_ERCC_SIRV	chr16	5049872	5013911	-	16	3287	44571	115166	ENSMUSG00000022536.14	ENSMUST00000023189.14	Glyr1	Glyr1-201	Known	Known	None	0.30000001192092896	None	None	None	None
m54284U_191107_221739/123471622/ccs	PacBio_Cortex_Rep1	mm10_ERCC_SIRV	chr18	38418907	38465187	+	8	1786	49032	128136	ENSMUSG00000024425.4	ENSMUST00000236085.1	Ndfip1	Ndfip1-204	Known	Known	None	0.20000000298023224	None	None	None	None
m54284U_191213_120042/4196607/ccs	PacBio_Hippocampus_Rep2	mm10_ERCC_SIRV	chr16	5049856	5013911	-	16	3271	44571	115166	ENSMUSG00000022536.14	ENSMUST00000023189.14	Glyr1	Glyr1-201	Known	Known	None	0.30000001192092896	None	None	None	None
m54284U_191107_221739/69273070/ccs	PacBio_Cortex_Rep1	mm10_ERCC_SIRV	chr4	94943743	94945968	+	1	2138	81705	448739	ENCODEMG000081705	ENCODEMT000448739	ENCODEMG000081705	ENCODEMT000448739	Antisense	Antisense	None	1.0	None	None	None	None
m54284U_191107_221739/95619590/ccs	PacBio_Cortex_Rep1	mm10_ERCC_SIRV	chr14	68083864	68087887	+	4	2171	42007	108501	ENSMUSG00000022055.7	ENSMUST00000022639.7	Nefl	Nefl-201	Known	Known	None	0.15000000596046448	None	None	None	None
m54284U_191213_120042/33163101/ccs	PacBio_Hippocampus_Rep2	mm10_ERCC_SIRV	chr9	78481671	78478464	-	8	1726	28387	74374	ENSMUSG00000037742.14	ENSMUST00000042235.14	Eef1a1	Eef1a1-201	Known	Known	None	0.30000001192092896	None	None	None	None
m54284U_191107_221739/173607102/ccs	PacBio_Cortex_Rep1	mm10_ERCC_SIRV	chr1	170589756	170317496	-	10	2880	2869	7027	ENSMUSG00000038473.14	ENSMUST00000160456.7	Nos1ap	Nos1ap-202	Known	Known	None	0.8500000238418579	None	None	None	None
m54284U_191213_120042/4653134/ccs	PacBio_Hippocampus_Rep2	mm10_ERCC_SIRV	chr16	5049856	5013911	-	16	3295	44571	115165	ENSMUSG00000022536.14	ENSMUST00000115844.2	Glyr1	Glyr1-202	Known	Known	None	0.30000001192092896	None	None	None	None
m54284U_191109_043049/13436725/ccs	PacBio_Cortex_Rep2	mm10_ERCC_SIRV	chr6	146577952	146599197	+	6	2672	19308	50597	ENSMUSG00000040242.14	ENSMUST00000067404.12	Fgfr1op2	Fgfr1op2-203	Known	Known	None	0.15000000596046448	None	None	None	None
m54284U_191107_221739/99222705/ccs	PacBio_Cortex_Rep1	mm10_ERCC_SIRV	chr4	94943743	94945968	+	1	2138	81705	448739	ENCODEMG000081705	ENCODEMT000448739	ENCODEMG000081705	ENCODEMT000448739	Antisense	Antisense	None	1.0	None	None	None	None
m54284U_191213_120042/104335052/ccs	PacBio_Hippocampus_Rep2	mm10_ERCC_SIRV	chr11	78499516	78502323	+	7	1381	33778	448816	ENSMUSG00000017344.4	ENCODEMT000448816	Vtn	ENCODEMT000448816	Known	NNC	None	0.25	None	None	None	None
m54284U_191107_221739/525340/ccs	PacBio_Cortex_Rep1	mm10_ERCC_SIRV	chr2	73660360	73612437	-	7	2022	4826	12673	ENSMUSG00000056486.18	ENSMUST00000102677.10	Chn1	Chn1-202	Known	Known	None	0.3499999940395355	None	None	None	None
m54284U_191107_221739/129501356/ccs	PacBio_Cortex_Rep1	mm10_ERCC_SIRV	chr18	38418907	38465193	+	8	1792	49032	128136	ENSMUSG00000024425.4	ENSMUST00000236085.1	Ndfip1	Ndfip1-204	Known	Known	None	0.20000000298023224	None	None	None	None
m54284U_191213_120042/4784304/ccs	PacBio_Hippocampus_Rep2	mm10_ERCC_SIRV	chr16	5049857	5013911	-	16	3290	44571	115165	ENSMUSG00000022536.14	ENSMUST00000115844.2	Glyr1	Glyr1-202	Known	Known	None	0.30000001192092896	None	None	None	None
m54284U_191107_221739/127141055/ccs	PacBio_Cortex_Rep1	mm10_ERCC_SIRV	chr4	94943743	94945968	+	1	2138	81705	448739	ENCODEMG000081705	ENCODEMT000448739	ENCODEMG000081705	ENCODEMT000448739	Antisense	Antisense	None	1.0	None	None	None	None
m54284U_191213_120042/6357821/ccs	PacBio_Hippocampus_Rep2	mm10_ERCC_SIRV	chr16	5049862	5013911	-	16	3295	44571	115165	ENSMUSG00000022536.14	ENSMUST00000115844.2	Glyr1	Glyr1-202	Known	Known	None	0.30000001192092896	None	None	None	None
m54284U_191212_053548/175899012/ccs	PacBio_Hippocampus_Rep1	mm10_ERCC_SIRV	chr5	123524133	123511981	-	6	1257	15467	40480	ENSMUSG00000029433.16	ENSMUST00000111587.9	Diablo	Diablo-203	Known	Known	None	0.10000000149011612	None	None	None	None
m54284U_191109_043049/11406060/ccs	PacBio_Cortex_Rep2	mm10_ERCC_SIRV	chr4	94943743	94945968	+	1	2138	81705	448739	ENCODEMG000081705	ENCODEMT000448739	ENCODEMG000081705	ENCODEMT000448739	Antisense	Antisense	None	1.0	None	None	None	None
m54284U_191213_120042/14025691/ccs	PacBio_Hippocampus_Rep2	mm10_ERCC_SIRV	chr16	5049863	5013911	-	16	3296	44571	115165	ENSMUSG00000022536.14	ENSMUST00000115844.2	Glyr1	Glyr1-202	Known	Known	None	0.30000001192092896	None	None	None	None
m54284U_191107_221739/152111229/ccs	PacBio_Cortex_Rep1	mm10_ERCC_SIRV	chr18	38418907	38465187	+	8	1786	49032	128136	ENSMUSG00000024425.4	ENSMUST00000236085.1	Ndfip1	Ndfip1-204	Known	Known	None	0.20000000298023224	None	None	None	None
m54284U_191213_120042/14420734/ccs	PacBio_Hippocampus_Rep2	mm10_ERCC_SIRV	chr16	5049863	5013911	-	16	3296	44571	115165	ENSMUSG00000022536.14	ENSMUST00000115844.2	Glyr1	Glyr1-202	Known	Known	None	0.30000001192092896	None	None	None	None
m54284U_191109_043049/15205034/ccs	PacBio_Cortex_Rep2	mm10_ERCC_SIRV	chr4	94943743	94945968	+	1	2138	81705	448739	ENCODEMG000081705	ENCODEMT000448739	ENCODEMG000081705	ENCODEMT000448739	Antisense	Antisense	None	1.0	None	None	None	None
m54284U_191107_221739/95619745/ccs	PacBio_Cortex_Rep1	mm10_ERCC_SIRV	chr14	68083864	68089064	+	4	3327	42007	108501	ENSMUSG00000022055.7	ENSMUST00000022639.7	Nefl	Nefl-201	Known	Known	None	0.75	None	None	None	None
m54284U_191213_120042/15139783/ccs	PacBio_Hippocampus_Rep2	mm10_ERCC_SIRV	chr16	5049932	5013916	-	15	3119	44571	448465	ENSMUSG00000022536.14	ENCODEMT000448465	Glyr1	ENCODEMT000448465	Known	NIC	None	0.30000001192092896	None	None	None	None
m54284U_191109_043049/23070668/ccs	PacBio_Cortex_Rep2	mm10_ERCC_SIRV	chr4	94943743	94945968	+	1	2138	81705	448739	ENCODEMG000081705	ENCODEMT000448739	ENCODEMG000081705	ENCODEMT000448739	Antisense	Antisense	None	1.0	None	None	None	None
m54284U_191109_043049/20776073/ccs	PacBio_Cortex_Rep2	mm10_ERCC_SIRV	chr6	146577952	146599190	+	6	2665	19308	50597	ENSMUSG00000040242.14	ENSMUST00000067404.12	Fgfr1op2	Fgfr1op2-203	Known	Known	None	0.25	None	None	None	None
m54284U_191213_120042/25428068/ccs	PacBio_Hippocampus_Rep2	mm10_ERCC_SIRV	chr16	5026608	5013916	-	7	2402	44571	448500	ENSMUSG00000022536.14	ENCODEMT000448500	Glyr1	ENCODEMT000448500	Known	ISM	Suffix	0.30000001192092896	None	None	None	None
m54284U_191107_221739/45351452/ccs	PacBio_Cortex_Rep1	mm10_ERCC_SIRV	chr7	109781544	109759505	-	7	2463	23174	60111	ENSMUSG00000034825.14	ENSMUST00000033331.6	Nrip3	Nrip3-201	Known	Known	None	0.8500000238418579	None	None	None	None
m54284U_191107_221739/158010179/ccs	PacBio_Cortex_Rep1	mm10_ERCC_SIRV	chr18	38418907	38465184	+	8	1783	49032	128136	ENSMUSG00000024425.4	ENSMUST00000236085.1	Ndfip1	Ndfip1-204	Known	Known	None	0.25	None	None	None	None
m54284U_191213_120042/27855256/ccs	PacBio_Hippocampus_Rep2	mm10_ERCC_SIRV	chr16	5049860	5013911	-	16	3275	44571	115166	ENSMUSG00000022536.14	ENSMUST00000023189.14	Glyr1	Glyr1-201	Known	Known	None	0.30000001192092896	None	None	None	None
m54284U_191109_043049/31917380/ccs	PacBio_Cortex_Rep2	mm10_ERCC_SIRV	chr4	94943743	94945968	+	1	2138	81705	448739	ENCODEMG000081705	ENCODEMT000448739	ENCODEMG000081705	ENCODEMT000448739	Antisense	Antisense	None	1.0	None	None	None	None
m54284U_191107_221739/1246613/ccs	PacBio_Cortex_Rep1	mm10_ERCC_SIRV	chr2	73660382	73612437	-	7	2044	4826	12673	ENSMUSG00000056486.18	ENSMUST00000102677.10	Chn1	Chn1-202	Known	Known	None	0.3499999940395355	None	None	None	None
m54284U_191109_043049/83625775/ccs	PacBio_Cortex_Rep2	mm10_ERCC_SIRV	chr11	78499181	78502324	+	7	1429	33778	448815	ENSMUSG00000017344.4	ENCODEMT000448815	Vtn	ENCODEMT000448815	Known	ISM	Suffix	0.25	None	None	None	None
m54284U_191107_221739/159187791/ccs	PacBio_Cortex_Rep1	mm10_ERCC_SIRV	chr18	38418907	38465185	+	8	1778	49032	448817	ENSMUSG00000024425.4	ENCODEMT000448817	Ndfip1	ENCODEMT000448817	Known	NNC	None	0.20000000298023224	None	None	None	None
m54284U_191213_120042/38274102/ccs	PacBio_Hippocampus_Rep2	mm10_ERCC_SIRV	chr9	78481671	78478464	-	8	1726	28387	74374	ENSMUSG00000037742.14	ENSMUST00000042235.14	Eef1a1	Eef1a1-201	Known	Known	None	0.30000001192092896	None	None	None	None
m54284U_191213_120042/29492569/ccs	PacBio_Hippocampus_Rep2	mm10_ERCC_SIRV	chr16	5049856	5013911	-	16	3271	44571	115166	ENSMUSG00000022536.14	ENSMUST00000023189.14	Glyr1	Glyr1-201	Known	Known	None	0.30000001192092896	None	None	None	None
m54284U_191109_043049/64030444/ccs	PacBio_Cortex_Rep2	mm10_ERCC_SIRV	chr4	94943743	94945968	+	1	2138	81705	448739	ENCODEMG000081705	ENCODEMT000448739	ENCODEMG000081705	ENCODEMT000448739	Antisense	Antisense	None	1.0	None	None	None	None
m54284U_191213_120042/40765510/ccs	PacBio_Hippocampus_Rep2	mm10_ERCC_SIRV	chr16	5049858	5013911	-	16	3273	44571	115166	ENSMUSG00000022536.14	ENSMUST00000023189.14	Glyr1	Glyr1-201	Known	Known	None	0.30000001192092896	None	None	None	None
m54284U_191107_221739/125633110/ccs	PacBio_Cortex_Rep1	mm10_ERCC_SIRV	chr5	123524133	123511998	-	6	1240	15467	40480	ENSMUSG00000029433.16	ENSMUST00000111587.9	Diablo	Diablo-203	Known	Known	None	0.05000000074505806	None	None	None	None
m54284U_191109_043049/95486905/ccs	PacBio_Cortex_Rep2	mm10_ERCC_SIRV	chr4	94943743	94945968	+	1	2138	81705	448739	ENCODEMG000081705	ENCODEMT000448739	ENCODEMG000081705	ENCODEMT000448739	Antisense	Antisense	None	1.0	None	None	None	None
m54284U_191213_120042/41158038/ccs	PacBio_Hippocampus_Rep2	mm10_ERCC_SIRV	chr16	5049866	5013911	-	16	3293	44571	115165	ENSMUSG00000022536.14	ENSMUST00000115844.2	Glyr1	Glyr1-202	Known	Known	None	0.30000001192092896	None	None	None	None
m54284U_191107_221739/95749531/ccs	PacBio_Cortex_Rep1	mm10_ERCC_SIRV	chr14	68083864	68087385	+	4	1669	42007	108501	ENSMUSG00000022055.7	ENSMUST00000022639.7	Nefl	Nefl-201	Known	Known	None	0.6000000238418579	None	None	None	None
m54284U_191213_120042/41552178/ccs	PacBio_Hippocampus_Rep2	mm10_ERCC_SIRV	chr16	5049852	5013911	-	16	3285	44571	115165	ENSMUSG00000022536.14	ENSMUST00000115844.2	Glyr1	Glyr1-202	Known	Known	None	0.30000001192092896	None	None	None	None
m54284U_191109_043049/113967994/ccs	PacBio_Cortex_Rep2	mm10_ERCC_SIRV	chr4	94943743	94945968	+	1	2138	81705	448739	ENCODEMG000081705	ENCODEMT000448739	ENCODEMG000081705	ENCODEMT000448739	Antisense	Antisense	None	1.0	None	None	None	None
m54284U_191109_043049/32901602/ccs	PacBio_Cortex_Rep2	mm10_ERCC_SIRV	chr1	170324323	170317496	-	3	1974	2869	7029	ENSMUSG00000038473.14	ENSMUST00000162090.1	Nos1ap	Nos1ap-208	Known	Known	None	0.8500000238418579	None	None	None	None
m54284U_191109_043049/34605497/ccs	PacBio_Cortex_Rep2	mm10_ERCC_SIRV	chr6	146577952	146599198	+	7	2787	19308	50598	ENSMUSG00000040242.14	ENSMUST00000111663.8	Fgfr1op2	Fgfr1op2-204	Known	Known	None	0.15000000596046448	None	None	None	None
m54284U_191107_221739/161939721/ccs	PacBio_Cortex_Rep1	mm10_ERCC_SIRV	chr18	38418907	38465188	+	8	1787	49032	128136	ENSMUSG00000024425.4	ENSMUST00000236085.1	Ndfip1	Ndfip1-204	Known	Known	None	0.20000000298023224	None	None	None	None
m54284U_191213_120042/45811215/ccs	PacBio_Hippocampus_Rep2	mm10_ERCC_SIRV	chr16	5049856	5013917	-	16	3900	44571	448437	ENSMUSG00000022536.14	ENCODEMT000448437	Glyr1	ENCODEMT000448437	Known	NNC	None	0.30000001192092896	None	None	None	None
m54284U_191109_043049/179242571/ccs	PacBio_Cortex_Rep2	mm10_ERCC_SIRV	chr4	94943743	94945968	+	1	2138	81705	448739	ENCODEMG000081705	ENCODEMT000448739	ENCODEMG000081705	ENCODEMT000448739	Antisense	Antisense	None	1.0	None	None	None	None
m54284U_191212_053548/11471538/ccs	PacBio_Hippocampus_Rep1	mm10_ERCC_SIRV	chr4	94943743	94945968	+	1	2138	81705	448739	ENCODEMG000081705	ENCODEMT000448739	ENCODEMG000081705	ENCODEMT000448739	Antisense	Antisense	None	1.0	None	None	None	None
m54284U_191213_120042/45811779/ccs	PacBio_Hippocampus_Rep2	mm10_ERCC_SIRV	chr16	5049857	5013911	-	16	3272	44571	115166	ENSMUSG00000022536.14	ENSMUST00000023189.14	Glyr1	Glyr1-201	Known	Known	None	0.30000001192092896	None	None	None	None
m54284U_191107_221739/11602523/ccs	PacBio_Cortex_Rep1	mm10_ERCC_SIRV	chr11	78499188	78502324	+	7	1422	33778	448815	ENSMUSG00000017344.4	ENCODEMT000448815	Vtn	ENCODEMT000448815	Known	ISM	Suffix	0.25	None	None	None	None
m54284U_191213_120042/47057108/ccs	PacBio_Hippocampus_Rep2	mm10_ERCC_SIRV	chr16	5049851	5013916	-	15	4303	44571	448456	ENSMUSG00000022536.14	ENCODEMT000448456	Glyr1	ENCODEMT000448456	Known	ISM	Suffix	0.30000001192092896	None	None	None	None
m54284U_191107_221739/1377347/ccs	PacBio_Cortex_Rep1	mm10_ERCC_SIRV	chr2	73660385	73612437	-	7	2047	4826	12673	ENSMUSG00000056486.18	ENSMUST00000102677.10	Chn1	Chn1-202	Known	Known	None	0.3499999940395355	None	None	None	None
m54284U_191212_053548/20055041/ccs	PacBio_Hippocampus_Rep1	mm10_ERCC_SIRV	chr4	94943743	94945968	+	1	2138	81705	448739	ENCODEMG000081705	ENCODEMT000448739	ENCODEMG000081705	ENCODEMT000448739	Antisense	Antisense	None	1.0	None	None	None	None
m54284U_191109_043049/27919519/ccs	PacBio_Cortex_Rep2	mm10_ERCC_SIRV	chr18	38418907	38465187	+	8	1786	49032	128136	ENSMUSG00000024425.4	ENSMUST00000236085.1	Ndfip1	Ndfip1-204	Known	Known	None	0.20000000298023224	None	None	None	None
m54284U_191213_120042/48104119/ccs	PacBio_Hippocampus_Rep2	mm10_ERCC_SIRV	chr16	5049856	5013911	-	16	3271	44571	115166	ENSMUSG00000022536.14	ENSMUST00000023189.14	Glyr1	Glyr1-201	Known	Known	None	0.30000001192092896	None	None	None	None
m54284U_191107_221739/96010687/ccs	PacBio_Cortex_Rep1	mm10_ERCC_SIRV	chr14	68083864	68087726	+	4	2010	42007	108501	ENSMUSG00000022055.7	ENSMUST00000022639.7	Nefl	Nefl-201	Known	Known	None	0.800000011920929	None	None	None	None
m54284U_191212_053548/21564228/ccs	PacBio_Hippocampus_Rep1	mm10_ERCC_SIRV	chr4	94943743	94945968	+	1	2138	81705	448739	ENCODEMG000081705	ENCODEMT000448739	ENCODEMG000081705	ENCODEMT000448739	Antisense	Antisense	None	1.0	None	None	None	None
m54284U_191213_120042/51315893/ccs	PacBio_Hippocampus_Rep2	mm10_ERCC_SIRV	chr16	5049859	5013911	-	16	3274	44571	115166	ENSMUSG00000022536.14	ENSMUST00000023189.14	Glyr1	Glyr1-201	Known	Known	None	0.30000001192092896	None	None	None	None
m54284U_191107_221739/159778670/ccs	PacBio_Cortex_Rep1	mm10_ERCC_SIRV	chr5	123524144	123512002	-	6	1247	15467	40480	ENSMUSG00000029433.16	ENSMUST00000111587.9	Diablo	Diablo-203	Known	Known	None	0.20000000298023224	None	None	None	None
m54284U_191213_120042/43385019/ccs	PacBio_Hippocampus_Rep2	mm10_ERCC_SIRV	chr9	78481671	78478464	-	8	1726	28387	74374	ENSMUSG00000037742.14	ENSMUST00000042235.14	Eef1a1	Eef1a1-201	Known	Known	None	0.30000001192092896	None	None	None	None
m54284U_191107_221739/45746176/ccs	PacBio_Cortex_Rep1	mm10_ERCC_SIRV	chr7	109781548	109759505	-	7	2467	23174	60111	ENSMUSG00000034825.14	ENSMUST00000033331.6	Nrip3	Nrip3-201	Known	Known	None	0.8500000238418579	None	None	None	None
m54284U_191213_120042/52691959/ccs	PacBio_Hippocampus_Rep2	mm10_ERCC_SIRV	chr16	5049852	5013911	-	16	3267	44571	115166	ENSMUSG00000022536.14	ENSMUST00000023189.14	Glyr1	Glyr1-201	Known	Known	None	0.30000001192092896	None	None	None	None
m54284U_191212_053548/22087777/ccs	PacBio_Hippocampus_Rep1	mm10_ERCC_SIRV	chr4	94943743	94945968	+	1	2138	81705	448739	ENCODEMG000081705	ENCODEMT000448739	ENCODEMG000081705	ENCODEMT000448739	Antisense	Antisense	None	1.0	None	None	None	None
m54284U_191109_043049/169083520/ccs	PacBio_Cortex_Rep2	mm10_ERCC_SIRV	chr18	38418907	38465196	+	8	1795	49032	128136	ENSMUSG00000024425.4	ENSMUST00000236085.1	Ndfip1	Ndfip1-204	Known	Known	None	0.20000000298023224	None	None	None	None
m54284U_191109_043049/37291089/ccs	PacBio_Cortex_Rep2	mm10_ERCC_SIRV	chr6	146577961	146599204	+	7	2773	19308	447179	ENSMUSG00000040242.14	ENCODEMT000447179	Fgfr1op2	ENCODEMT000447179	Known	NNC	None	0.15000000596046448	None	None	None	None
m54284U_191213_120042/53152294/ccs	PacBio_Hippocampus_Rep2	mm10_ERCC_SIRV	chr16	5049865	5013911	-	16	3298	44571	115165	ENSMUSG00000022536.14	ENSMUST00000115844.2	Glyr1	Glyr1-202	Known	Known	None	0.30000001192092896	None	None	None	None
m54284U_191212_053548/174720499/ccs	PacBio_Hippocampus_Rep1	mm10_ERCC_SIRV	chr11	78499201	78502324	+	7	1409	33778	448815	ENSMUSG00000017344.4	ENCODEMT000448815	Vtn	ENCODEMT000448815	Known	ISM	Suffix	0.25	None	None	None	None
m54284U_191213_120042/54199010/ccs	PacBio_Hippocampus_Rep2	mm10_ERCC_SIRV	chr16	5049859	5013911	-	16	3292	44571	115165	ENSMUSG00000022536.14	ENSMUST00000115844.2	Glyr1	Glyr1-202	Known	Known	None	0.30000001192092896	None	None	None	None
m54284U_191212_053548/24839159/ccs	PacBio_Hippocampus_Rep1	mm10_ERCC_SIRV	chr4	94943743	94945968	+	1	2138	81705	448739	ENCODEMG000081705	ENCODEMT000448739	ENCODEMG000081705	ENCODEMT000448739	Antisense	Antisense	None	1.0	None	None	None	None
m54284U_191213_120042/57803971/ccs	PacBio_Hippocampus_Rep2	mm10_ERCC_SIRV	chr16	5049853	5013911	-	16	3286	44571	115165	ENSMUSG00000022536.14	ENSMUST00000115844.2	Glyr1	Glyr1-202	Known	Known	None	0.30000001192092896	None	None	None	None
m54284U_191107_221739/2623510/ccs	PacBio_Cortex_Rep1	mm10_ERCC_SIRV	chr2	73660384	73612437	-	7	2046	4826	12673	ENSMUSG00000056486.18	ENSMUST00000102677.10	Chn1	Chn1-202	Known	Known	None	0.3499999940395355	None	None	None	None
m54284U_191107_221739/96141642/ccs	PacBio_Cortex_Rep1	mm10_ERCC_SIRV	chr14	68083864	68089076	+	4	3360	42007	108501	ENSMUSG00000022055.7	ENSMUST00000022639.7	Nefl	Nefl-201	Known	Known	None	0.6499999761581421	None	None	None	None
m54284U_191212_053548/32246074/ccs	PacBio_Hippocampus_Rep1	mm10_ERCC_SIRV	chr4	94943743	94945968	+	1	2138	81705	448739	ENCODEMG000081705	ENCODEMT000448739	ENCODEMG000081705	ENCODEMT000448739	Antisense	Antisense	None	1.0	None	None	None	None
m54284U_191212_053548/47646216/ccs	PacBio_Hippocampus_Rep1	mm10_ERCC_SIRV	chr18	38418907	38465177	+	8	1776	49032	128136	ENSMUSG00000024425.4	ENSMUST00000236085.1	Ndfip1	Ndfip1-204	Known	Known	None	0.20000000298023224	None	None	None	None
m54284U_191213_120042/60818492/ccs	PacBio_Hippocampus_Rep2	mm10_ERCC_SIRV	chr16	5049856	5013911	-	16	3271	44571	115166	ENSMUSG00000022536.14	ENSMUST00000023189.14	Glyr1	Glyr1-201	Known	Known	None	0.30000001192092896	None	None	None	None
m54284U_191212_053548/33096415/ccs	PacBio_Hippocampus_Rep1	mm10_ERCC_SIRV	chr4	94943743	94945968	+	1	2138	81705	448739	ENCODEMG000081705	ENCODEMT000448739	ENCODEMG000081705	ENCODEMT000448739	Antisense	Antisense	None	1.0	None	None	None	None
m54284U_191213_120042/61145317/ccs	PacBio_Hippocampus_Rep2	mm10_ERCC_SIRV	chr16	5049856	5013911	-	16	3289	44571	115165	ENSMUSG00000022536.14	ENSMUST00000115844.2	Glyr1	Glyr1-202	Known	Known	None	0.30000001192092896	None	None	None	None
m54284U_191212_053548/27918498/ccs	PacBio_Hippocampus_Rep1	mm10_ERCC_SIRV	chr6	146577952	146599188	+	6	2663	19308	50597	ENSMUSG00000040242.14	ENSMUST00000067404.12	Fgfr1op2	Fgfr1op2-203	Known	Known	None	0.25	None	None	None	None
m54284U_191109_043049/36962951/ccs	PacBio_Cortex_Rep2	mm10_ERCC_SIRV	chr1	170324323	170317496	-	3	1974	2869	7029	ENSMUSG00000038473.14	ENSMUST00000162090.1	Nos1ap	Nos1ap-208	Known	Known	None	0.8500000238418579	None	None	None	None
m54284U_191213_120042/62784324/ccs	PacBio_Hippocampus_Rep2	mm10_ERCC_SIRV	chr16	5049852	5013911	-	16	3285	44571	115165	ENSMUSG00000022536.14	ENSMUST00000115844.2	Glyr1	Glyr1-202	Known	Known	None	0.30000001192092896	None	None	None	None
m54284U_191212_053548/34472416/ccs	PacBio_Hippocampus_Rep1	mm10_ERCC_SIRV	chr4	94943743	94945968	+	1	2138	81705	448739	ENCODEMG000081705	ENCODEMT000448739	ENCODEMG000081705	ENCODEMT000448739	Antisense	Antisense	None	1.0	None	None	None	None
m54284U_191212_053548/91556608/ccs	PacBio_Hippocampus_Rep1	mm10_ERCC_SIRV	chr18	38418907	38465184	+	8	1783	49032	128136	ENSMUSG00000024425.4	ENSMUST00000236085.1	Ndfip1	Ndfip1-204	Known	Known	None	0.25	None	None	None	None
m54284U_191213_120042/30802557/ccs	PacBio_Hippocampus_Rep2	mm10_ERCC_SIRV	chr11	78499210	78502323	+	7	1399	33778	448815	ENSMUSG00000017344.4	ENCODEMT000448815	Vtn	ENCODEMT000448815	Known	ISM	Suffix	0.25	None	None	None	None
m54284U_191213_120042/43844515/ccs	PacBio_Hippocampus_Rep2	mm10_ERCC_SIRV	chr9	78481702	78478464	-	8	1757	28387	74374	ENSMUSG00000037742.14	ENSMUST00000042235.14	Eef1a1	Eef1a1-201	Known	Known	None	0.30000001192092896	None	None	None	None
m54284U_191213_120042/67764370/ccs	PacBio_Hippocampus_Rep2	mm10_ERCC_SIRV	chr16	5049856	5013911	-	16	3289	44571	115165	ENSMUSG00000022536.14	ENSMUST00000115844.2	Glyr1	Glyr1-202	Known	Known	None	0.30000001192092896	None	None	None	None
m54284U_191212_053548/33161691/ccs	PacBio_Hippocampus_Rep1	mm10_ERCC_SIRV	chr5	123524133	123512062	-	6	1176	15467	40480	ENSMUSG00000029433.16	ENSMUST00000111587.9	Diablo	Diablo-203	Known	Known	None	0.25	None	None	None	None
m54284U_191212_053548/55967896/ccs	PacBio_Hippocampus_Rep1	mm10_ERCC_SIRV	chr4	94943743	94945968	+	1	2138	81705	448739	ENCODEMG000081705	ENCODEMT000448739	ENCODEMG000081705	ENCODEMT000448739	Antisense	Antisense	None	1.0	None	None	None	None
m54284U_191213_120042/73794719/ccs	PacBio_Hippocampus_Rep2	mm10_ERCC_SIRV	chr16	5049866	5013911	-	16	3281	44571	115166	ENSMUSG00000022536.14	ENSMUST00000023189.14	Glyr1	Glyr1-201	Known	Known	None	0.30000001192092896	None	None	None	None
m54284U_191212_053548/72812330/ccs	PacBio_Hippocampus_Rep1	mm10_ERCC_SIRV	chr4	94943743	94945968	+	1	2138	81705	448739	ENCODEMG000081705	ENCODEMT000448739	ENCODEMG000081705	ENCODEMT000448739	Antisense	Antisense	None	1.0	None	None	None	None
m54284U_191107_221739/96142397/ccs	PacBio_Cortex_Rep1	mm10_ERCC_SIRV	chr14	68083864	68089065	+	4	3355	42007	108501	ENSMUSG00000022055.7	ENSMUST00000022639.7	Nefl	Nefl-201	Known	Known	None	0.699999988079071	None	None	None	None
m54284U_191212_053548/116720508/ccs	PacBio_Hippocampus_Rep1	mm10_ERCC_SIRV	chr18	38418907	38465184	+	8	1783	49032	128136	ENSMUSG00000024425.4	ENSMUST00000236085.1	Ndfip1	Ndfip1-204	Known	Known	None	0.25	None	None	None	None
m54284U_191213_120042/84871778/ccs	PacBio_Hippocampus_Rep2	mm10_ERCC_SIRV	chr16	5049849	5013916	-	15	3025	44571	448556	ENSMUSG00000022536.14	ENCODEMT000448556	Glyr1	ENCODEMT000448556	Known	NIC	None	0.30000001192092896	None	None	None	None
m54284U_191107_221739/2754890/ccs	PacBio_Cortex_Rep1	mm10_ERCC_SIRV	chr2	73660402	73612437	-	7	2064	4826	12673	ENSMUSG00000056486.18	ENSMUST00000102677.10	Chn1	Chn1-202	Known	Known	None	0.3499999940395355	None	None	None	None
m54284U_191212_053548/77071573/ccs	PacBio_Hippocampus_Rep1	mm10_ERCC_SIRV	chr4	94943743	94945968	+	1	2138	81705	448739	ENCODEMG000081705	ENCODEMT000448739	ENCODEMG000081705	ENCODEMT000448739	Antisense	Antisense	None	1.0	None	None	None	None
m54284U_191213_120042/85199025/ccs	PacBio_Hippocampus_Rep2	mm10_ERCC_SIRV	chr16	5049857	5013911	-	16	3290	44571	115165	ENSMUSG00000022536.14	ENSMUST00000115844.2	Glyr1	Glyr1-202	Known	Known	None	0.30000001192092896	None	None	None	None
m54284U_191212_053548/77660398/ccs	PacBio_Hippocampus_Rep1	mm10_ERCC_SIRV	chr4	94943743	94945968	+	1	2138	81705	448739	ENCODEMG000081705	ENCODEMT000448739	ENCODEMG000081705	ENCODEMT000448739	Antisense	Antisense	None	1.0	None	None	None	None
m54284U_191212_053548/78056063/ccs	PacBio_Hippocampus_Rep1	mm10_ERCC_SIRV	chr6	146577952	146599198	+	6	2673	19308	50597	ENSMUSG00000040242.14	ENSMUST00000067404.12	Fgfr1op2	Fgfr1op2-203	Known	Known	None	0.15000000596046448	None	None	None	None
m54284U_191213_120042/90505989/ccs	PacBio_Hippocampus_Rep2	mm10_ERCC_SIRV	chr16	5049860	5013911	-	16	3293	44571	115165	ENSMUSG00000022536.14	ENSMUST00000115844.2	Glyr1	Glyr1-202	Known	Known	None	0.30000001192092896	None	None	None	None
m54284U_191107_221739/46728981/ccs	PacBio_Cortex_Rep1	mm10_ERCC_SIRV	chr7	109781546	109759505	-	4	4610	23174	445416	ENSMUSG00000034825.14	ENCODEMT000445416	Nrip3	ENCODEMT000445416	Known	ISM	Prefix	0.8500000238418579	None	None	None	None
m54284U_191212_053548/139266070/ccs	PacBio_Hippocampus_Rep1	mm10_ERCC_SIRV	chr18	38418907	38465181	+	8	1780	49032	128136	ENSMUSG00000024425.4	ENSMUST00000236085.1	Ndfip1	Ndfip1-204	Known	Known	None	0.25	None	None	None	None
m54284U_191213_120042/90702630/ccs	PacBio_Hippocampus_Rep2	mm10_ERCC_SIRV	chr16	5049849	5013916	-	15	3025	44571	448556	ENSMUSG00000022536.14	ENCODEMT000448556	Glyr1	ENCODEMT000448556	Known	NIC	None	0.30000001192092896	None	None	None	None
m54284U_191212_053548/77660661/ccs	PacBio_Hippocampus_Rep1	mm10_ERCC_SIRV	chr4	94943743	94945962	+	1	2132	81705	448739	ENCODEMG000081705	ENCODEMT000448739	ENCODEMG000081705	ENCODEMT000448739	Antisense	Antisense	None	0.800000011920929	None	None	None	None
m54284U_191213_120042/93455118/ccs	PacBio_Hippocampus_Rep2	mm10_ERCC_SIRV	chr16	5049855	5013911	-	16	3270	44571	115166	ENSMUSG00000022536.14	ENSMUST00000023189.14	Glyr1	Glyr1-201	Known	Known	None	0.30000001192092896	None	None	None	None
m54284U_191212_053548/45876621/ccs	PacBio_Hippocampus_Rep1	mm10_ERCC_SIRV	chr11	78499710	78502323	+	6	1314	33778	448818	ENSMUSG00000017344.4	ENCODEMT000448818	Vtn	ENCODEMT000448818	Known	ISM	Suffix	0.25	None	None	None	None
m54284U_191212_053548/78119922/ccs	PacBio_Hippocampus_Rep1	mm10_ERCC_SIRV	chr4	94943743	94945968	+	1	2138	81705	448739	ENCODEMG000081705	ENCODEMT000448739	ENCODEMG000081705	ENCODEMT000448739	Antisense	Antisense	None	1.0	None	None	None	None
m54284U_191213_120042/96668328/ccs	PacBio_Hippocampus_Rep2	mm10_ERCC_SIRV	chr16	5049857	5013911	-	16	3272	44571	115166	ENSMUSG00000022536.14	ENSMUST00000023189.14	Glyr1	Glyr1-201	Known	Known	None	0.30000001192092896	None	None	None	None
m54284U_191212_053548/146801600/ccs	PacBio_Hippocampus_Rep1	mm10_ERCC_SIRV	chr18	38418907	38465187	+	8	1786	49032	128136	ENSMUSG00000024425.4	ENSMUST00000236085.1	Ndfip1	Ndfip1-204	Known	Known	None	0.20000000298023224	None	None	None	None
m54284U_191107_221739/96143399/ccs	PacBio_Cortex_Rep1	mm10_ERCC_SIRV	chr14	68083864	68087889	+	4	2173	42007	108501	ENSMUSG00000022055.7	ENSMUST00000022639.7	Nefl	Nefl-201	Known	Known	None	0.15000000596046448	None	None	None	None
m54284U_191109_043049/54657287/ccs	PacBio_Cortex_Rep2	mm10_ERCC_SIRV	chr1	170589810	170317496	-	10	2934	2869	7027	ENSMUSG00000038473.14	ENSMUST00000160456.7	Nos1ap	Nos1ap-202	Known	Known	None	0.8500000238418579	None	None	None	None
m54284U_191212_053548/89457917/ccs	PacBio_Hippocampus_Rep1	mm10_ERCC_SIRV	chr5	123524118	123512159	-	5	1752	15469	448322	ENSMUSG00000114278.2	ENCODEMT000448322	Gm49027	ENCODEMT000448322	Known	ISM	Suffix	0.10000000149011612	None	None	None	None
m54284U_191213_120042/97388830/ccs	PacBio_Hippocampus_Rep2	mm10_ERCC_SIRV	chr16	5049863	5013911	-	16	3296	44571	115165	ENSMUSG00000022536.14	ENSMUST00000115844.2	Glyr1	Glyr1-202	Known	Known	None	0.30000001192092896	None	None	None	None
m54284U_191212_053548/91816019/ccs	PacBio_Hippocampus_Rep1	mm10_ERCC_SIRV	chr4	94943743	94945968	+	1	2138	81705	448739	ENCODEMG000081705	ENCODEMT000448739	ENCODEMG000081705	ENCODEMT000448739	Antisense	Antisense	None	1.0	None	None	None	None
m54284U_191213_120042/44829216/ccs	PacBio_Hippocampus_Rep2	mm10_ERCC_SIRV	chr9	78481671	78478464	-	8	1726	28387	74374	ENSMUSG00000037742.14	ENSMUST00000042235.14	Eef1a1	Eef1a1-201	Known	Known	None	0.30000001192092896	None	None	None	None
m54284U_191107_221739/2950751/ccs	PacBio_Cortex_Rep1	mm10_ERCC_SIRV	chr2	73660364	73612437	-	7	2026	4826	12673	ENSMUSG00000056486.18	ENSMUST00000102677.10	Chn1	Chn1-202	Known	Known	None	0.3499999940395355	None	None	None	None
m54284U_191213_120042/100272240/ccs	PacBio_Hippocampus_Rep2	mm10_ERCC_SIRV	chr16	5049866	5013911	-	16	3299	44571	115165	ENSMUSG00000022536.14	ENSMUST00000115844.2	Glyr1	Glyr1-202	Known	Known	None	0.30000001192092896	None	None	None	None
m54284U_191212_053548/100140434/ccs	PacBio_Hippocampus_Rep1	mm10_ERCC_SIRV	chr6	146577952	146599198	+	7	2787	19308	50598	ENSMUSG00000040242.14	ENSMUST00000111663.8	Fgfr1op2	Fgfr1op2-204	Known	Known	None	0.15000000596046448	None	None	None	None
m54284U_191212_053548/100008163/ccs	PacBio_Hippocampus_Rep1	mm10_ERCC_SIRV	chr4	94943743	94945968	+	1	2138	81705	448739	ENCODEMG000081705	ENCODEMT000448739	ENCODEMG000081705	ENCODEMT000448739	Antisense	Antisense	None	1.0	None	None	None	None
m54284U_191212_053548/148112380/ccs	PacBio_Hippocampus_Rep1	mm10_ERCC_SIRV	chr18	38418907	38465184	+	8	1783	49032	128136	ENSMUSG00000024425.4	ENSMUST00000236085.1	Ndfip1	Ndfip1-204	Known	Known	None	0.25	None	None	None	None
m54284U_191213_120042/103745986/ccs	PacBio_Hippocampus_Rep2	mm10_ERCC_SIRV	chr16	5049848	5013911	-	16	3281	44571	115165	ENSMUSG00000022536.14	ENSMUST00000115844.2	Glyr1	Glyr1-202	Known	Known	None	0.30000001192092896	None	None	None	None
m54284U_191213_120042/106433115/ccs	PacBio_Hippocampus_Rep2	mm10_ERCC_SIRV	chr16	5049857	5013911	-	16	3272	44571	115166	ENSMUSG00000022536.14	ENSMUST00000023189.14	Glyr1	Glyr1-201	Known	Known	None	0.30000001192092896	None	None	None	None
m54284U_191212_053548/102433041/ccs	PacBio_Hippocampus_Rep1	mm10_ERCC_SIRV	chr4	94943743	94945968	+	1	2138	81705	448739	ENCODEMG000081705	ENCODEMT000448739	ENCODEMG000081705	ENCODEMT000448739	Antisense	Antisense	None	1.0	None	None	None	None
m54284U_191212_053548/103220805/ccs	PacBio_Hippocampus_Rep1	mm10_ERCC_SIRV	chr6	146577890	146579930	+	1	1979	19308	447045	ENSMUSG00000040242.14	ENCODEMT000447045	Fgfr1op2	ENCODEMT000447045	Known	Genomic	None	0.8500000238418579	None	None	None	None
m54284U_191213_120042/110429195/ccs	PacBio_Hippocampus_Rep2	mm10_ERCC_SIRV	chr16	5049853	5013916	-	16	3706	44571	448553	ENSMUSG00000022536.14	ENCODEMT000448553	Glyr1	ENCODEMT000448553	Known	NIC	None	0.30000001192092896	None	None	None	None
m54284U_191213_120042/119406620/ccs	PacBio_Hippocampus_Rep2	mm10_ERCC_SIRV	chr11	78499702	78502323	+	6	1318	33778	448818	ENSMUSG00000017344.4	ENCODEMT000448818	Vtn	ENCODEMT000448818	Known	ISM	Suffix	0.25	None	None	None	None
m54284U_191212_053548/103876487/ccs	PacBio_Hippocampus_Rep1	mm10_ERCC_SIRV	chr4	94943743	94945968	+	1	2138	81705	448739	ENCODEMG000081705	ENCODEMT000448739	ENCODEMG000081705	ENCODEMT000448739	Antisense	Antisense	None	1.0	None	None	None	None
m54284U_191212_053548/158337408/ccs	PacBio_Hippocampus_Rep1	mm10_ERCC_SIRV	chr18	38418907	38465185	+	8	1784	49032	128136	ENSMUSG00000024425.4	ENSMUST00000236085.1	Ndfip1	Ndfip1-204	Known	Known	None	0.20000000298023224	None	None	None	None
m54284U_191213_120042/111738990/ccs	PacBio_Hippocampus_Rep2	mm10_ERCC_SIRV	chr16	5049852	5013911	-	16	3285	44571	115165	ENSMUSG00000022536.14	ENSMUST00000115844.2	Glyr1	Glyr1-202	Known	Known	None	0.30000001192092896	None	None	None	None
m54284U_191107_221739/96206877/ccs	PacBio_Cortex_Rep1	mm10_ERCC_SIRV	chr14	68083864	68087887	+	4	2171	42007	108501	ENSMUSG00000022055.7	ENSMUST00000022639.7	Nefl	Nefl-201	Known	Known	None	0.15000000596046448	None	None	None	None
m54284U_191212_053548/107350376/ccs	PacBio_Hippocampus_Rep1	mm10_ERCC_SIRV	chr4	94943743	94945968	+	1	2138	81705	448739	ENCODEMG000081705	ENCODEMT000448739	ENCODEMG000081705	ENCODEMT000448739	Antisense	Antisense	None	1.0	None	None	None	None
m54284U_191213_120042/118751425/ccs	PacBio_Hippocampus_Rep2	mm10_ERCC_SIRV	chr16	5049862	5013911	-	16	3277	44571	115166	ENSMUSG00000022536.14	ENSMUST00000023189.14	Glyr1	Glyr1-201	Known	Known	None	0.30000001192092896	None	None	None	None
m54284U_191107_221739/50333158/ccs	PacBio_Cortex_Rep1	mm10_ERCC_SIRV	chr7	109781544	109759505	-	7	2463	23174	60111	ENSMUSG00000034825.14	ENSMUST00000033331.6	Nrip3	Nrip3-201	Known	Known	None	0.8500000238418579	None	None	None	None
m54284U_191212_053548/56493541/ccs	PacBio_Hippocampus_Rep1	mm10_ERCC_SIRV	chr5	123524123	123512161	-	5	1755	15469	448322	ENSMUSG00000114278.2	ENCODEMT000448322	Gm49027	ENCODEMT000448322	Known	ISM	Suffix	0.10000000149011612	None	None	None	None
m54284U_191107_221739/3212296/ccs	PacBio_Cortex_Rep1	mm10_ERCC_SIRV	chr2	73660360	73612437	-	7	2022	4826	12673	ENSMUSG00000056486.18	ENSMUST00000102677.10	Chn1	Chn1-202	Known	Known	None	0.3499999940395355	None	None	None	None
m54284U_191213_120042/119472471/ccs	PacBio_Hippocampus_Rep2	mm10_ERCC_SIRV	chr16	5049865	5013916	-	16	3283	44571	448547	ENSMUSG00000022536.14	ENCODEMT000448547	Glyr1	ENCODEMT000448547	Known	NIC	None	0.30000001192092896	None	None	None	None
m54284U_191212_053548/115803679/ccs	PacBio_Hippocampus_Rep1	mm10_ERCC_SIRV	chr4	94943743	94945968	+	1	2138	81705	448739	ENCODEMG000081705	ENCODEMT000448739	ENCODEMG000081705	ENCODEMT000448739	Antisense	Antisense	None	1.0	None	None	None	None
m54284U_191213_120042/120588407/ccs	PacBio_Hippocampus_Rep2	mm10_ERCC_SIRV	chr16	5049851	5013911	-	16	3284	44571	115165	ENSMUSG00000022536.14	ENSMUST00000115844.2	Glyr1	Glyr1-202	Known	Known	None	0.30000001192092896	None	None	None	None
m54284U_191213_120042/9175582/ccs	PacBio_Hippocampus_Rep2	mm10_ERCC_SIRV	chr18	38418907	38465181	+	8	1780	49032	128136	ENSMUSG00000024425.4	ENSMUST00000236085.1	Ndfip1	Ndfip1-204	Known	Known	None	0.25	None	None	None	None
m54284U_191213_120042/121047791/ccs	PacBio_Hippocampus_Rep2	mm10_ERCC_SIRV	chr16	5049865	5013911	-	16	3280	44571	115166	ENSMUSG00000022536.14	ENSMUST00000023189.14	Glyr1	Glyr1-201	Known	Known	None	0.30000001192092896	None	None	None	None
m54284U_191212_053548/118686605/ccs	PacBio_Hippocampus_Rep1	mm10_ERCC_SIRV	chr4	94943743	94945968	+	1	2132	81705	448739	ENCODEMG000081705	ENCODEMT000448739	ENCODEMG000081705	ENCODEMT000448739	Antisense	Antisense	None	1.0	None	None	None	None
m54284U_191213_120042/45088972/ccs	PacBio_Hippocampus_Rep2	mm10_ERCC_SIRV	chr9	78481671	78478464	-	8	1726	28387	74374	ENSMUSG00000037742.14	ENSMUST00000042235.14	Eef1a1	Eef1a1-201	Known	Known	None	0.30000001192092896	None	None	None	None
m54284U_191212_053548/128976535/ccs	PacBio_Hippocampus_Rep1	mm10_ERCC_SIRV	chr6	146577952	146599135	+	6	2610	19308	50597	ENSMUSG00000040242.14	ENSMUST00000067404.12	Fgfr1op2	Fgfr1op2-203	Known	Known	None	0.30000001192092896	None	None	None	None
m54284U_191109_043049/58132483/ccs	PacBio_Cortex_Rep2	mm10_ERCC_SIRV	chr1	170589811	170317496	-	10	2935	2869	7027	ENSMUSG00000038473.14	ENSMUST00000160456.7	Nos1ap	Nos1ap-202	Known	Known	None	0.8500000238418579	None	None	None	None
m54284U_191213_120042/124192908/ccs	PacBio_Hippocampus_Rep2	mm10_ERCC_SIRV	chr16	5049846	5013911	-	16	3279	44571	115165	ENSMUSG00000022536.14	ENSMUST00000115844.2	Glyr1	Glyr1-202	Known	Known	None	0.30000001192092896	None	None	None	None
m54284U_191107_221739/96207578/ccs	PacBio_Cortex_Rep1	mm10_ERCC_SIRV	chr14	68083864	68089074	+	4	3358	42007	108501	ENSMUSG00000022055.7	ENSMUST00000022639.7	Nefl	Nefl-201	Known	Known	None	0.6000000238418579	None	None	None	None
m54284U_191212_053548/119409417/ccs	PacBio_Hippocampus_Rep1	mm10_ERCC_SIRV	chr4	94943743	94945968	+	1	2138	81705	448739	ENCODEMG000081705	ENCODEMT000448739	ENCODEMG000081705	ENCODEMT000448739	Antisense	Antisense	None	1.0	None	None	None	None
m54284U_191213_120042/126420900/ccs	PacBio_Hippocampus_Rep2	mm10_ERCC_SIRV	chr16	5049857	5013911	-	16	3290	44571	115165	ENSMUSG00000022536.14	ENSMUST00000115844.2	Glyr1	Glyr1-202	Known	Known	None	0.30000001192092896	None	None	None	None
m54284U_191212_053548/154468463/ccs	PacBio_Hippocampus_Rep1	mm10_ERCC_SIRV	chr11	78499707	78502324	+	6	1314	33778	448818	ENSMUSG00000017344.4	ENCODEMT000448818	Vtn	ENCODEMT000448818	Known	ISM	Suffix	0.25	None	None	None	None
m54284U_191213_120042/24576689/ccs	PacBio_Hippocampus_Rep2	mm10_ERCC_SIRV	chr18	38418907	38449305	+	3	1973	49032	128137	ENSMUSG00000024425.4	ENSMUST00000236803.1	Ndfip1	Ndfip1-207	Known	Known	None	0.800000011920929	None	None	None	None
m54284U_191212_053548/120588068/ccs	PacBio_Hippocampus_Rep1	mm10_ERCC_SIRV	chr4	94943743	94945968	+	1	2138	81705	448739	ENCODEMG000081705	ENCODEMT000448739	ENCODEMG000081705	ENCODEMT000448739	Antisense	Antisense	None	1.0	None	None	None	None
m54284U_191213_120042/127270966/ccs	PacBio_Hippocampus_Rep2	mm10_ERCC_SIRV	chr16	5049865	5013916	-	16	3278	44571	448522	ENSMUSG00000022536.14	ENCODEMT000448522	Glyr1	ENCODEMT000448522	Known	NIC	None	0.30000001192092896	None	None	None	None
m54284U_191213_120042/129632422/ccs	PacBio_Hippocampus_Rep2	mm10_ERCC_SIRV	chr16	5049865	5013916	-	16	3292	44571	448516	ENSMUSG00000022536.14	ENCODEMT000448516	Glyr1	ENCODEMT000448516	Known	NIC	None	0.30000001192092896	None	None	None	None
m54284U_191212_053548/127272200/ccs	PacBio_Hippocampus_Rep1	mm10_ERCC_SIRV	chr4	94943743	94945968	+	1	2138	81705	448739	ENCODEMG000081705	ENCODEMT000448739	ENCODEMG000081705	ENCODEMT000448739	Antisense	Antisense	None	1.0	None	None	None	None
m54284U_191107_221739/3998428/ccs	PacBio_Cortex_Rep1	mm10_ERCC_SIRV	chr2	73660360	73612437	-	7	2022	4826	12673	ENSMUSG00000056486.18	ENSMUST00000102677.10	Chn1	Chn1-202	Known	Known	None	0.3499999940395355	None	None	None	None
m54284U_191213_120042/132514692/ccs	PacBio_Hippocampus_Rep2	mm10_ERCC_SIRV	chr16	5049855	5013911	-	16	3288	44571	115165	ENSMUSG00000022536.14	ENSMUST00000115844.2	Glyr1	Glyr1-202	Known	Known	None	0.30000001192092896	None	None	None	None
m54284U_191212_053548/127468118/ccs	PacBio_Hippocampus_Rep1	mm10_ERCC_SIRV	chr4	94943743	94945968	+	1	2138	81705	448739	ENCODEMG000081705	ENCODEMT000448739	ENCODEMG000081705	ENCODEMT000448739	Antisense	Antisense	None	1.0	None	None	None	None
m54284U_191213_120042/31981996/ccs	PacBio_Hippocampus_Rep2	mm10_ERCC_SIRV	chr18	38418907	38465184	+	8	1797	49032	128136	ENSMUSG00000024425.4	ENSMUST00000236085.1	Ndfip1	Ndfip1-204	Known	Known	None	0.25	None	None	None	None
m54284U_191213_120042/133562781/ccs	PacBio_Hippocampus_Rep2	mm10_ERCC_SIRV	chr16	5049850	5013910	-	16	3285	44571	448797	ENSMUSG00000022536.14	ENCODEMT000448797	Glyr1	ENCODEMT000448797	Known	NIC	None	0.30000001192092896	None	None	None	None
m54284U_191109_043049/164888779/ccs	PacBio_Cortex_Rep2	mm10_ERCC_SIRV	chr5	123524132	123512163	-	4	1666	15467	448323	ENSMUSG00000029433.16	ENCODEMT000448323	Diablo	ENCODEMT000448323	Known	NIC	None	0.15000000596046448	None	None	None	None
m54284U_191212_053548/151584851/ccs	PacBio_Hippocampus_Rep1	mm10_ERCC_SIRV	chr6	146577952	146599190	+	6	2665	19308	50597	ENSMUSG00000040242.14	ENSMUST00000067404.12	Fgfr1op2	Fgfr1op2-203	Known	Known	None	0.25	None	None	None	None
m54284U_191107_221739/96208239/ccs	PacBio_Cortex_Rep1	mm10_ERCC_SIRV	chr14	68083864	68089076	+	4	3360	42007	108501	ENSMUSG00000022055.7	ENSMUST00000022639.7	Nefl	Nefl-201	Known	Known	None	0.6499999761581421	None	None	None	None
m54284U_191212_053548/135333970/ccs	PacBio_Hippocampus_Rep1	mm10_ERCC_SIRV	chr4	94943743	94945968	+	1	2138	81705	448739	ENCODEMG000081705	ENCODEMT000448739	ENCODEMG000081705	ENCODEMT000448739	Antisense	Antisense	None	1.0	None	None	None	None
m54284U_191213_120042/138282466/ccs	PacBio_Hippocampus_Rep2	mm10_ERCC_SIRV	chr16	5049867	5013911	-	16	3282	44571	115166	ENSMUSG00000022536.14	ENSMUST00000023189.14	Glyr1	Glyr1-201	Known	Known	None	0.30000001192092896	None	None	None	None
m54284U_191213_120042/139264506/ccs	PacBio_Hippocampus_Rep2	mm10_ERCC_SIRV	chr16	5049852	5013911	-	16	3274	44571	115166	ENSMUSG00000022536.14	ENSMUST00000023189.14	Glyr1	Glyr1-201	Known	Known	None	0.30000001192092896	None	None	None	None
m54284U_191107_221739/104464611/ccs	PacBio_Cortex_Rep1	mm10_ERCC_SIRV	chr11	78499882	78502324	+	6	1139	33778	448818	ENSMUSG00000017344.4	ENCODEMT000448818	Vtn	ENCODEMT000448818	Known	ISM	Suffix	0.25	None	None	None	None
m54284U_191107_221739/52365409/ccs	PacBio_Cortex_Rep1	mm10_ERCC_SIRV	chr7	109781544	109759505	-	7	2463	23174	60111	ENSMUSG00000034825.14	ENSMUST00000033331.6	Nrip3	Nrip3-201	Known	Known	None	0.8500000238418579	None	None	None	None
m54284U_191212_053548/140641464/ccs	PacBio_Hippocampus_Rep1	mm10_ERCC_SIRV	chr4	94943743	94945968	+	1	2138	81705	448739	ENCODEMG000081705	ENCODEMT000448739	ENCODEMG000081705	ENCODEMT000448739	Antisense	Antisense	None	1.0	None	None	None	None
m54284U_191213_120042/141036231/ccs	PacBio_Hippocampus_Rep2	mm10_ERCC_SIRV	chr16	5049860	5013911	-	16	3275	44571	115166	ENSMUSG00000022536.14	ENSMUST00000023189.14	Glyr1	Glyr1-201	Known	Known	None	0.30000001192092896	None	None	None	None
m54284U_191213_120042/53084192/ccs	PacBio_Hippocampus_Rep2	mm10_ERCC_SIRV	chr18	38418907	38465184	+	8	1783	49032	128136	ENSMUSG00000024425.4	ENSMUST00000236085.1	Ndfip1	Ndfip1-204	Known	Known	None	0.25	None	None	None	None
m54284U_191213_120042/45548479/ccs	PacBio_Hippocampus_Rep2	mm10_ERCC_SIRV	chr9	78481671	78478464	-	8	1726	28387	74374	ENSMUSG00000037742.14	ENSMUST00000042235.14	Eef1a1	Eef1a1-201	Known	Known	None	0.30000001192092896	None	None	None	None
m54284U_191213_120042/142475942/ccs	PacBio_Hippocampus_Rep2	mm10_ERCC_SIRV	chr16	5049862	5013911	-	16	3295	44571	115165	ENSMUSG00000022536.14	ENSMUST00000115844.2	Glyr1	Glyr1-202	Known	Known	None	0.30000001192092896	None	None	None	None
m54284U_191212_053548/143130882/ccs	PacBio_Hippocampus_Rep1	mm10_ERCC_SIRV	chr4	94943743	94945968	+	1	2138	81705	448739	ENCODEMG000081705	ENCODEMT000448739	ENCODEMG000081705	ENCODEMT000448739	Antisense	Antisense	None	1.0	None	None	None	None
m54284U_191213_120042/146802757/ccs	PacBio_Hippocampus_Rep2	mm10_ERCC_SIRV	chr16	5049852	5013911	-	16	3285	44571	115165	ENSMUSG00000022536.14	ENSMUST00000115844.2	Glyr1	Glyr1-202	Known	Known	None	0.30000001192092896	None	None	None	None
m54284U_191109_043049/61014115/ccs	PacBio_Cortex_Rep2	mm10_ERCC_SIRV	chr1	170589836	170317496	-	10	2960	2869	7027	ENSMUSG00000038473.14	ENSMUST00000160456.7	Nos1ap	Nos1ap-202	Known	Known	None	0.8500000238418579	None	None	None	None
m54284U_191107_221739/4326464/ccs	PacBio_Cortex_Rep1	mm10_ERCC_SIRV	chr2	73660417	73612437	-	7	2079	4826	12673	ENSMUSG00000056486.18	ENSMUST00000102677.10	Chn1	Chn1-202	Known	Known	None	0.3499999940395355	None	None	None	None
m54284U_191213_120042/61998370/ccs	PacBio_Hippocampus_Rep2	mm10_ERCC_SIRV	chr18	38418907	38465185	+	8	1784	49032	128136	ENSMUSG00000024425.4	ENSMUST00000236085.1	Ndfip1	Ndfip1-204	Known	Known	None	0.20000000298023224	None	None	None	None
m54284U_191213_120042/149881296/ccs	PacBio_Hippocampus_Rep2	mm10_ERCC_SIRV	chr16	5049867	5013911	-	16	3300	44571	115165	ENSMUSG00000022536.14	ENSMUST00000115844.2	Glyr1	Glyr1-202	Known	Known	None	0.30000001192092896	None	None	None	None
m54284U_191107_221739/96338132/ccs	PacBio_Cortex_Rep1	mm10_ERCC_SIRV	chr14	68083864	68089076	+	4	3360	42007	108501	ENSMUSG00000022055.7	ENSMUST00000022639.7	Nefl	Nefl-201	Known	Known	None	0.6499999761581421	None	None	None	None
m54284U_191212_053548/155518447/ccs	PacBio_Hippocampus_Rep1	mm10_ERCC_SIRV	chr6	146577952	146599190	+	6	2665	19308	50597	ENSMUSG00000040242.14	ENSMUST00000067404.12	Fgfr1op2	Fgfr1op2-203	Known	Known	None	0.25	None	None	None	None
m54284U_191212_053548/143985206/ccs	PacBio_Hippocampus_Rep1	mm10_ERCC_SIRV	chr4	94943743	94945968	+	1	2138	81705	448739	ENCODEMG000081705	ENCODEMT000448739	ENCODEMG000081705	ENCODEMT000448739	Antisense	Antisense	None	1.0	None	None	None	None
m54284U_191213_120042/150276902/ccs	PacBio_Hippocampus_Rep2	mm10_ERCC_SIRV	chr16	5049857	5013911	-	16	3272	44571	115166	ENSMUSG00000022536.14	ENSMUST00000023189.14	Glyr1	Glyr1-201	Known	Known	None	0.30000001192092896	None	None	None	None
m54284U_191107_221739/85722937/ccs	PacBio_Cortex_Rep1	mm10_ERCC_SIRV	chr5	123524142	123512164	-	6	1083	15467	40480	ENSMUSG00000029433.16	ENSMUST00000111587.9	Diablo	Diablo-203	Known	Known	None	0.20000000298023224	None	None	None	None
m54284U_191213_120042/150669081/ccs	PacBio_Hippocampus_Rep2	mm10_ERCC_SIRV	chr16	5049859	5013911	-	16	3292	44571	115165	ENSMUSG00000022536.14	ENSMUST00000115844.2	Glyr1	Glyr1-202	Known	Known	None	0.30000001192092896	None	None	None	None
m54284U_191212_053548/146212632/ccs	PacBio_Hippocampus_Rep1	mm10_ERCC_SIRV	chr4	94943743	94945968	+	1	2138	81705	448739	ENCODEMG000081705	ENCODEMT000448739	ENCODEMG000081705	ENCODEMT000448739	Antisense	Antisense	None	1.0	None	None	None	None
m54284U_191107_221739/122030323/ccs	PacBio_Cortex_Rep1	mm10_ERCC_SIRV	chr11	78499889	78502324	+	6	1132	33778	448818	ENSMUSG00000017344.4	ENCODEMT000448818	Vtn	ENCODEMT000448818	Known	ISM	Suffix	0.25	None	None	None	None
m54284U_191213_120042/99026245/ccs	PacBio_Hippocampus_Rep2	mm10_ERCC_SIRV	chr18	38418907	38465189	+	8	1788	49032	128136	ENSMUSG00000024425.4	ENSMUST00000236085.1	Ndfip1	Ndfip1-204	Known	Known	None	0.20000000298023224	None	None	None	None
m54284U_191213_120042/156502611/ccs	PacBio_Hippocampus_Rep2	mm10_ERCC_SIRV	chr16	5049863	5013911	-	16	3296	44571	115165	ENSMUSG00000022536.14	ENSMUST00000115844.2	Glyr1	Glyr1-202	Known	Known	None	0.30000001192092896	None	None	None	None
m54284U_191212_053548/146606551/ccs	PacBio_Hippocampus_Rep1	mm10_ERCC_SIRV	chr4	94943743	94945968	+	1	2138	81705	448739	ENCODEMG000081705	ENCODEMT000448739	ENCODEMG000081705	ENCODEMT000448739	Antisense	Antisense	None	1.0	None	None	None	None
m54284U_191213_120042/160039767/ccs	PacBio_Hippocampus_Rep2	mm10_ERCC_SIRV	chr16	5049860	5013911	-	16	3275	44571	115166	ENSMUSG00000022536.14	ENSMUST00000023189.14	Glyr1	Glyr1-201	Known	Known	None	0.30000001192092896	None	None	None	None
m54284U_191212_053548/147653161/ccs	PacBio_Hippocampus_Rep1	mm10_ERCC_SIRV	chr4	94943743	94945968	+	1	2138	81705	448739	ENCODEMG000081705	ENCODEMT000448739	ENCODEMG000081705	ENCODEMT000448739	Antisense	Antisense	None	1.0	None	None	None	None
m54284U_191213_120042/161285490/ccs	PacBio_Hippocampus_Rep2	mm10_ERCC_SIRV	chr16	5049862	5013911	-	16	3277	44571	115166	ENSMUSG00000022536.14	ENSMUST00000023189.14	Glyr1	Glyr1-201	Known	Known	None	0.30000001192092896	None	None	None	None
m54284U_191213_120042/48038062/ccs	PacBio_Hippocampus_Rep2	mm10_ERCC_SIRV	chr9	78481671	78478464	-	8	1726	28387	74374	ENSMUSG00000037742.14	ENSMUST00000042235.14	Eef1a1	Eef1a1-201	Known	Known	None	0.30000001192092896	None	None	None	None
m54284U_191212_053548/150012968/ccs	PacBio_Hippocampus_Rep1	mm10_ERCC_SIRV	chr4	94943743	94945968	+	1	2138	81705	448739	ENCODEMG000081705	ENCODEMT000448739	ENCODEMG000081705	ENCODEMT000448739	Antisense	Antisense	None	1.0	None	None	None	None
m54284U_191213_120042/139135565/ccs	PacBio_Hippocampus_Rep2	mm10_ERCC_SIRV	chr18	38418907	38465184	+	8	1783	49032	128136	ENSMUSG00000024425.4	ENSMUST00000236085.1	Ndfip1	Ndfip1-204	Known	Known	None	0.25	None	None	None	None
m54284U_191213_120042/165283531/ccs	PacBio_Hippocampus_Rep2	mm10_ERCC_SIRV	chr16	5049867	5013911	-	16	3290	44571	115165	ENSMUSG00000022536.14	ENSMUST00000115844.2	Glyr1	Glyr1-202	Known	Known	None	0.30000001192092896	None	None	None	None
m54284U_191107_221739/4393722/ccs	PacBio_Cortex_Rep1	mm10_ERCC_SIRV	chr2	73660344	73612437	-	7	2006	4826	12673	ENSMUSG00000056486.18	ENSMUST00000102677.10	Chn1	Chn1-202	Known	Known	None	0.3499999940395355	None	None	None	None
m54284U_191107_221739/96338171/ccs	PacBio_Cortex_Rep1	mm10_ERCC_SIRV	chr14	68083864	68089076	+	4	3360	42007	108501	ENSMUSG00000022055.7	ENSMUST00000022639.7	Nefl	Nefl-201	Known	Known	None	0.6499999761581421	None	None	None	None
m54284U_191213_120042/4917590/ccs	PacBio_Hippocampus_Rep2	mm10_ERCC_SIRV	chr6	146577952	146599187	+	6	2662	19308	50597	ENSMUSG00000040242.14	ENSMUST00000067404.12	Fgfr1op2	Fgfr1op2-203	Known	Known	None	0.20000000298023224	None	None	None	None
m54284U_191107_221739/53282976/ccs	PacBio_Cortex_Rep1	mm10_ERCC_SIRV	chr7	109781547	109759505	-	7	2466	23174	60111	ENSMUSG00000034825.14	ENSMUST00000033331.6	Nrip3	Nrip3-201	Known	Known	None	0.8500000238418579	None	None	None	None
m54284U_191213_120042/175769207/ccs	PacBio_Hippocampus_Rep2	mm10_ERCC_SIRV	chr16	5049852	5013911	-	16	3267	44571	115166	ENSMUSG00000022536.14	ENSMUST00000023189.14	Glyr1	Glyr1-201	Known	Known	None	0.30000001192092896	None	None	None	None
m54284U_191212_053548/151455760/ccs	PacBio_Hippocampus_Rep1	mm10_ERCC_SIRV	chr4	94943743	94945968	+	1	2138	81705	448739	ENCODEMG000081705	ENCODEMT000448739	ENCODEMG000081705	ENCODEMT000448739	Antisense	Antisense	None	1.0	None	None	None	None
m54284U_191213_120042/179963942/ccs	PacBio_Hippocampus_Rep2	mm10_ERCC_SIRV	chr16	5049864	5013911	-	16	3297	44571	115165	ENSMUSG00000022536.14	ENSMUST00000115844.2	Glyr1	Glyr1-202	Known	Known	None	0.30000001192092896	None	None	None	None
m54284U_191212_053548/96536068/ccs	PacBio_Hippocampus_Rep1	mm10_ERCC_SIRV	chr11	78500193	78502319	+	5	912	33778	448819	ENSMUSG00000017344.4	ENCODEMT000448819	Vtn	ENCODEMT000448819	Known	ISM	Suffix	0.30000001192092896	None	None	None	None
m54284U_191212_053548/161284617/ccs	PacBio_Hippocampus_Rep1	mm10_ERCC_SIRV	chr4	94943743	94945968	+	1	2138	81705	448739	ENCODEMG000081705	ENCODEMT000448739	ENCODEMG000081705	ENCODEMT000448739	Antisense	Antisense	None	1.0	None	None	None	None
m54284U_191107_221739/49613372/ccs	PacBio_Cortex_Rep1	mm10_ERCC_SIRV	chr5	123524126	123512170	-	6	1061	15467	40480	ENSMUSG00000029433.16	ENSMUST00000111587.9	Diablo	Diablo-203	Known	Known	None	0.25	None	None	None	None
m54284U_191213_120042/152635495/ccs	PacBio_Hippocampus_Rep2	mm10_ERCC_SIRV	chr18	38418907	38465187	+	8	1786	49032	128136	ENSMUSG00000024425.4	ENSMUST00000236085.1	Ndfip1	Ndfip1-204	Known	Known	None	0.20000000298023224	None	None	None	None
m54284U_191107_221739/16908524/ccs	PacBio_Cortex_Rep1	mm10_ERCC_SIRV	chr16	5049853	5013912	-	16	3285	44571	115165	ENSMUSG00000022536.14	ENSMUST00000115844.2	Glyr1	Glyr1-202	Known	Known	None	0.30000001192092896	None	None	None	None
m54284U_191212_053548/165283312/ccs	PacBio_Hippocampus_Rep1	mm10_ERCC_SIRV	chr4	94943743	94945968	+	1	2138	81705	448739	ENCODEMG000081705	ENCODEMT000448739	ENCODEMG000081705	ENCODEMT000448739	Antisense	Antisense	None	1.0	None	None	None	None
m54284U_191107_221739/20710019/ccs	PacBio_Cortex_Rep1	mm10_ERCC_SIRV	chr16	5049857	5013912	-	16	3289	44571	115165	ENSMUSG00000022536.14	ENSMUST00000115844.2	Glyr1	Glyr1-202	Known	Known	None	0.30000001192092896	None	None	None	None
m54284U_191109_043049/63113172/ccs	PacBio_Cortex_Rep2	mm10_ERCC_SIRV	chr1	170324023	170317496	-	3	1674	2869	7029	ENSMUSG00000038473.14	ENSMUST00000162090.1	Nos1ap	Nos1ap-208	Known	Known	None	0.8500000238418579	None	None	None	None
m54284U_191107_221739/96339566/ccs	PacBio_Cortex_Rep1	mm10_ERCC_SIRV	chr14	68083864	68089062	+	4	3346	42007	108501	ENSMUSG00000022055.7	ENSMUST00000022639.7	Nefl	Nefl-201	Known	Known	None	0.699999988079071	None	None	None	None
m54284U_191107_221739/52497100/ccs	PacBio_Cortex_Rep1	mm10_ERCC_SIRV	chr16	5049861	5013912	-	16	3293	44571	115165	ENSMUSG00000022536.14	ENSMUST00000115844.2	Glyr1	Glyr1-202	Known	Known	None	0.30000001192092896	None	None	None	None
m54284U_191212_053548/170066729/ccs	PacBio_Hippocampus_Rep1	mm10_ERCC_SIRV	chr4	94943743	94945968	+	1	2138	81705	448739	ENCODEMG000081705	ENCODEMT000448739	ENCODEMG000081705	ENCODEMT000448739	Antisense	Antisense	None	1.0	None	None	None	None
m54284U_191213_120042/167119553/ccs	PacBio_Hippocampus_Rep2	mm10_ERCC_SIRV	chr18	38418907	38465184	+	8	1783	49032	128136	ENSMUSG00000024425.4	ENSMUST00000236085.1	Ndfip1	Ndfip1-204	Known	Known	None	0.25	None	None	None	None
m54284U_191213_120042/56035263/ccs	PacBio_Hippocampus_Rep2	mm10_ERCC_SIRV	chr6	146577952	146599190	+	6	2665	19308	50597	ENSMUSG00000040242.14	ENSMUST00000067404.12	Fgfr1op2	Fgfr1op2-203	Known	Known	None	0.25	None	None	None	None
m54284U_191107_221739/89459549/ccs	PacBio_Cortex_Rep1	mm10_ERCC_SIRV	chr16	5048697	5013917	-	15	3238	44571	448456	ENSMUSG00000022536.14	ENCODEMT000448456	Glyr1	ENCODEMT000448456	Known	ISM	Suffix	0.30000001192092896	None	None	None	None
m54284U_191107_221739/4851572/ccs	PacBio_Cortex_Rep1	mm10_ERCC_SIRV	chr2	73660417	73612437	-	7	2079	4826	12673	ENSMUSG00000056486.18	ENSMUST00000102677.10	Chn1	Chn1-202	Known	Known	None	0.3499999940395355	None	None	None	None
m54284U_191109_043049/65668667/ccs	PacBio_Cortex_Rep2	mm10_ERCC_SIRV	chr1	170458225	170317496	-	10	2511	2869	448820	ENSMUSG00000038473.14	ENCODEMT000448820	Nos1ap	ENCODEMT000448820	Known	NNC	None	0.8500000238418579	None	None	None	None
m54284U_191213_120042/53215898/ccs	PacBio_Hippocampus_Rep2	mm10_ERCC_SIRV	chr9	78481670	78478464	-	8	1725	28387	74374	ENSMUSG00000037742.14	ENSMUST00000042235.14	Eef1a1	Eef1a1-201	Known	Known	None	0.30000001192092896	None	None	None	None
m54284U_191212_053548/179701909/ccs	PacBio_Hippocampus_Rep1	mm10_ERCC_SIRV	chr4	94943743	94945968	+	1	2138	81705	448739	ENCODEMG000081705	ENCODEMT000448739	ENCODEMG000081705	ENCODEMT000448739	Antisense	Antisense	None	1.0	None	None	None	None
m54284U_191107_221739/92342733/ccs	PacBio_Cortex_Rep1	mm10_ERCC_SIRV	chr16	5049865	5013912	-	16	3279	44571	115166	ENSMUSG00000022536.14	ENSMUST00000023189.14	Glyr1	Glyr1-201	Known	Known	None	0.30000001192092896	None	None	None	None
m54284U_191213_120042/10354775/ccs	PacBio_Hippocampus_Rep2	mm10_ERCC_SIRV	chr4	94943743	94945968	+	1	2138	81705	448739	ENCODEMG000081705	ENCODEMT000448739	ENCODEMG000081705	ENCODEMT000448739	Antisense	Antisense	None	1.0	None	None	None	None
m54284U_191107_221739/7734089/ccs	PacBio_Cortex_Rep1	mm10_ERCC_SIRV	chr18	38418908	38465187	+	8	1785	49032	128136	ENSMUSG00000024425.4	ENSMUST00000236085.1	Ndfip1	Ndfip1-204	Known	Known	None	0.20000000298023224	None	None	None	None
m54284U_191107_221739/129632987/ccs	PacBio_Cortex_Rep1	mm10_ERCC_SIRV	chr16	5049857	5013912	-	16	3289	44571	115165	ENSMUSG00000022536.14	ENSMUST00000115844.2	Glyr1	Glyr1-202	Known	Known	None	0.30000001192092896	None	None	None	None
m54284U_191213_120042/51644844/ccs	PacBio_Hippocampus_Rep2	mm10_ERCC_SIRV	chr4	94943743	94945968	+	1	2138	81705	448739	ENCODEMG000081705	ENCODEMT000448739	ENCODEMG000081705	ENCODEMT000448739	Antisense	Antisense	None	1.0	None	None	None	None
m54284U_191107_221739/135267109/ccs	PacBio_Cortex_Rep1	mm10_ERCC_SIRV	chr16	5021370	5013917	-	6	2287	44571	448467	ENSMUSG00000022536.14	ENCODEMT000448467	Glyr1	ENCODEMT000448467	Known	ISM	Suffix	0.30000001192092896	None	None	None	None
m54284U_191107_221739/169936379/ccs	PacBio_Cortex_Rep1	mm10_ERCC_SIRV	chr5	123524127	123512170	-	6	1062	15467	40480	ENSMUSG00000029433.16	ENSMUST00000111587.9	Diablo	Diablo-203	Known	Known	None	0.25	None	None	None	None
m54284U_191213_120042/129042325/ccs	PacBio_Hippocampus_Rep2	mm10_ERCC_SIRV	chr11	78500192	78502326	+	5	865	33778	448819	ENSMUSG00000017344.4	ENCODEMT000448819	Vtn	ENCODEMT000448819	Known	ISM	Suffix	0.25	None	None	None	None
m54284U_191213_120042/55312450/ccs	PacBio_Hippocampus_Rep2	mm10_ERCC_SIRV	chr4	94943743	94945968	+	1	2138	81705	448739	ENCODEMG000081705	ENCODEMT000448739	ENCODEMG000081705	ENCODEMT000448739	Antisense	Antisense	None	1.0	None	None	None	None
m54284U_191107_221739/96339772/ccs	PacBio_Cortex_Rep1	mm10_ERCC_SIRV	chr14	68083864	68087887	+	4	2171	42007	108501	ENSMUSG00000022055.7	ENSMUST00000022639.7	Nefl	Nefl-201	Known	Known	None	0.15000000596046448	None	None	None	None
m54284U_191107_221739/58590682/ccs	PacBio_Cortex_Rep1	mm10_ERCC_SIRV	chr7	109781545	109759505	-	7	2464	23174	60111	ENSMUSG00000034825.14	ENSMUST00000033331.6	Nrip3	Nrip3-201	Known	Known	None	0.8500000238418579	None	None	None	None
m54284U_191107_221739/141953238/ccs	PacBio_Cortex_Rep1	mm10_ERCC_SIRV	chr16	5049853	5013912	-	16	3267	44571	115166	ENSMUSG00000022536.14	ENSMUST00000023189.14	Glyr1	Glyr1-201	Known	Known	None	0.30000001192092896	None	None	None	None
m54284U_191107_221739/16909161/ccs	PacBio_Cortex_Rep1	mm10_ERCC_SIRV	chr18	38418908	38465190	+	8	1788	49032	128136	ENSMUSG00000024425.4	ENSMUST00000236085.1	Ndfip1	Ndfip1-204	Known	Known	None	0.25	None	None	None	None
m54284U_191213_120042/63244450/ccs	PacBio_Hippocampus_Rep2	mm10_ERCC_SIRV	chr6	146577952	146598307	+	6	1782	19308	50597	ENSMUSG00000040242.14	ENSMUST00000067404.12	Fgfr1op2	Fgfr1op2-203	Known	Known	None	0.44999998807907104	None	None	None	None
m54284U_191213_120042/57804159/ccs	PacBio_Hippocampus_Rep2	mm10_ERCC_SIRV	chr4	94943743	94945968	+	1	2138	81705	448739	ENCODEMG000081705	ENCODEMT000448739	ENCODEMG000081705	ENCODEMT000448739	Antisense	Antisense	None	1.0	None	None	None	None
m54284U_191107_221739/153093388/ccs	PacBio_Cortex_Rep1	mm10_ERCC_SIRV	chr16	5049855	5013912	-	16	3287	44571	115165	ENSMUSG00000022536.14	ENSMUST00000115844.2	Glyr1	Glyr1-202	Known	Known	None	0.30000001192092896	None	None	None	None
m54284U_191107_221739/6621106/ccs	PacBio_Cortex_Rep1	mm10_ERCC_SIRV	chr2	73660352	73612437	-	8	1703	4826	439724	ENSMUSG00000056486.18	ENCODEMT000439724	Chn1	ENCODEMT000439724	Known	NIC	None	0.3499999940395355	None	None	None	None
m54284U_191109_043049/24249982/ccs	PacBio_Cortex_Rep2	mm10_ERCC_SIRV	chr16	5049864	5013912	-	16	3278	44571	115166	ENSMUSG00000022536.14	ENSMUST00000023189.14	Glyr1	Glyr1-201	Known	Known	None	0.30000001192092896	None	None	None	None
m54284U_191213_120042/136708496/ccs	PacBio_Hippocampus_Rep2	mm10_ERCC_SIRV	chr4	94943743	94945968	+	1	2138	81705	448739	ENCODEMG000081705	ENCODEMT000448739	ENCODEMG000081705	ENCODEMT000448739	Antisense	Antisense	None	1.0	None	None	None	None
m54284U_191109_043049/32573733/ccs	PacBio_Cortex_Rep2	mm10_ERCC_SIRV	chr16	5049864	5013912	-	16	3278	44571	115166	ENSMUSG00000022536.14	ENSMUST00000023189.14	Glyr1	Glyr1-201	Known	Known	None	0.30000001192092896	None	None	None	None
m54284U_191107_221739/42600074/ccs	PacBio_Cortex_Rep1	mm10_ERCC_SIRV	chr18	38418908	38465184	+	8	1798	49032	128138	ENSMUSG00000024425.4	ENSMUST00000025293.4	Ndfip1	Ndfip1-201	Known	Known	None	0.25	None	None	None	None
m54284U_191212_053548/52955722/ccs	PacBio_Hippocampus_Rep1	mm10_ERCC_SIRV	chr4	94943746	94945964	+	1	2131	81705	448739	ENCODEMG000081705	ENCODEMT000448739	ENCODEMG000081705	ENCODEMT000448739	Antisense	Antisense	None	0.8500000238418579	None	None	None	None
m54284U_191213_120042/55774010/ccs	PacBio_Hippocampus_Rep2	mm10_ERCC_SIRV	chr9	78481671	78478464	-	8	1726	28387	74374	ENSMUSG00000037742.14	ENSMUST00000042235.14	Eef1a1	Eef1a1-201	Known	Known	None	0.30000001192092896	None	None	None	None
m54284U_191109_043049/55051956/ccs	PacBio_Cortex_Rep2	mm10_ERCC_SIRV	chr16	5049863	5013912	-	16	3277	44571	115166	ENSMUSG00000022536.14	ENSMUST00000023189.14	Glyr1	Glyr1-201	Known	Known	None	0.30000001192092896	None	None	None	None
m54284U_191107_221739/96404768/ccs	PacBio_Cortex_Rep1	mm10_ERCC_SIRV	chr14	68083864	68087332	+	4	1616	42007	108501	ENSMUSG00000022055.7	ENSMUST00000022639.7	Nefl	Nefl-201	Known	Known	None	0.6000000238418579	None	None	None	None
m54284U_191109_043049/141035801/ccs	PacBio_Cortex_Rep2	mm10_ERCC_SIRV	chr4	94943747	94945968	+	1	2134	81705	448739	ENCODEMG000081705	ENCODEMT000448739	ENCODEMG000081705	ENCODEMT000448739	Antisense	Antisense	None	1.0	None	None	None	None
m54284U_191107_221739/40830604/ccs	PacBio_Cortex_Rep1	mm10_ERCC_SIRV	chr11	78500193	78502328	+	5	866	33778	448819	ENSMUSG00000017344.4	ENCODEMT000448819	Vtn	ENCODEMT000448819	Known	ISM	Suffix	0.25	None	None	None	None
m54284U_191109_043049/85131802/ccs	PacBio_Cortex_Rep2	mm10_ERCC_SIRV	chr16	5049857	5013912	-	16	3289	44571	115165	ENSMUSG00000022536.14	ENSMUST00000115844.2	Glyr1	Glyr1-202	Known	Known	None	0.30000001192092896	None	None	None	None
m54284U_191109_043049/94636031/ccs	PacBio_Cortex_Rep2	mm10_ERCC_SIRV	chr1	170589845	170317496	-	10	2969	2869	7027	ENSMUSG00000038473.14	ENSMUST00000160456.7	Nos1ap	Nos1ap-202	Known	Known	None	0.8500000238418579	None	None	None	None
m54284U_191212_053548/104792680/ccs	PacBio_Hippocampus_Rep1	mm10_ERCC_SIRV	chr4	94943750	94945968	+	1	2131	81705	448739	ENCODEMG000081705	ENCODEMT000448739	ENCODEMG000081705	ENCODEMT000448739	Antisense	Antisense	None	1.0	None	None	None	None
m54284U_191213_120042/65538443/ccs	PacBio_Hippocampus_Rep2	mm10_ERCC_SIRV	chr6	146577952	146599134	+	6	2609	19308	50597	ENSMUSG00000040242.14	ENSMUST00000067404.12	Fgfr1op2	Fgfr1op2-203	Known	Known	None	0.25	None	None	None	None
m54284U_191109_043049/95750427/ccs	PacBio_Cortex_Rep2	mm10_ERCC_SIRV	chr16	5049863	5013912	-	16	3277	44571	115166	ENSMUSG00000022536.14	ENSMUST00000023189.14	Glyr1	Glyr1-201	Known	Known	None	0.30000001192092896	None	None	None	None
m54284U_191109_043049/7012822/ccs	PacBio_Cortex_Rep2	mm10_ERCC_SIRV	chr5	123524134	123512170	-	5	1757	15469	448322	ENSMUSG00000114278.2	ENCODEMT000448322	Gm49027	ENCODEMT000448322	Known	ISM	Suffix	0.25	None	None	None	None
m54284U_191107_221739/46466757/ccs	PacBio_Cortex_Rep1	mm10_ERCC_SIRV	chr18	38418908	38465189	+	8	1787	49032	128136	ENSMUSG00000024425.4	ENSMUST00000236085.1	Ndfip1	Ndfip1-204	Known	Known	None	0.20000000298023224	None	None	None	None
m54284U_191109_043049/100993624/ccs	PacBio_Cortex_Rep2	mm10_ERCC_SIRV	chr16	5049850	5013917	-	15	3911	44571	448530	ENSMUSG00000022536.14	ENCODEMT000448530	Glyr1	ENCODEMT000448530	Known	NIC	None	0.30000001192092896	None	None	None	None
m54284U_191107_221739/9831818/ccs	PacBio_Cortex_Rep1	mm10_ERCC_SIRV	chr2	73660367	73612437	-	7	2029	4826	12673	ENSMUSG00000056486.18	ENSMUST00000102677.10	Chn1	Chn1-202	Known	Known	None	0.3499999940395355	None	None	None	None
m54284U_191107_221739/53477413/ccs	PacBio_Cortex_Rep1	mm10_ERCC_SIRV	chr4	94943807	94945968	+	1	2074	81705	448739	ENCODEMG000081705	ENCODEMT000448739	ENCODEMG000081705	ENCODEMT000448739	Antisense	Antisense	None	1.0	None	None	None	None
m54284U_191109_043049/110625734/ccs	PacBio_Cortex_Rep2	mm10_ERCC_SIRV	chr16	5049856	5013912	-	16	3288	44571	115165	ENSMUSG00000022536.14	ENSMUST00000115844.2	Glyr1	Glyr1-202	Known	Known	None	0.30000001192092896	None	None	None	None
m54284U_191212_053548/129762080/ccs	PacBio_Hippocampus_Rep1	mm10_ERCC_SIRV	chr4	94943807	94945968	+	1	2074	81705	448739	ENCODEMG000081705	ENCODEMT000448739	ENCODEMG000081705	ENCODEMT000448739	Antisense	Antisense	None	1.0	None	None	None	None
m54284U_191109_043049/116917222/ccs	PacBio_Cortex_Rep2	mm10_ERCC_SIRV	chr16	5049834	5013912	-	16	3239	44571	115166	ENSMUSG00000022536.14	ENSMUST00000023189.14	Glyr1	Glyr1-201	Known	Known	None	0.30000001192092896	None	None	None	None
m54284U_191107_221739/61736179/ccs	PacBio_Cortex_Rep1	mm10_ERCC_SIRV	chr7	109781544	109759505	-	7	2463	23174	60111	ENSMUSG00000034825.14	ENSMUST00000033331.6	Nrip3	Nrip3-201	Known	Known	None	0.8500000238418579	None	None	None	None
m54284U_191107_221739/50856953/ccs	PacBio_Cortex_Rep1	mm10_ERCC_SIRV	chr18	38418908	38465184	+	8	1750	49032	128136	ENSMUSG00000024425.4	ENSMUST00000236085.1	Ndfip1	Ndfip1-204	Known	Known	None	0.25	None	None	None	None
m54284U_191213_120042/143919248/ccs	PacBio_Hippocampus_Rep2	mm10_ERCC_SIRV	chr4	94943807	94945968	+	1	2074	81705	448739	ENCODEMG000081705	ENCODEMT000448739	ENCODEMG000081705	ENCODEMT000448739	Antisense	Antisense	None	1.0	None	None	None	None
m54284U_191107_221739/96469426/ccs	PacBio_Cortex_Rep1	mm10_ERCC_SIRV	chr14	68083864	68087724	+	4	2008	42007	108501	ENSMUSG00000022055.7	ENSMUST00000022639.7	Nefl	Nefl-201	Known	Known	None	0.800000011920929	None	None	None	None
m54284U_191109_043049/137430627/ccs	PacBio_Cortex_Rep2	mm10_ERCC_SIRV	chr16	5049862	5013912	-	16	3294	44571	115165	ENSMUSG00000022536.14	ENSMUST00000115844.2	Glyr1	Glyr1-202	Known	Known	None	0.30000001192092896	None	None	None	None
m54284U_191213_120042/60031113/ccs	PacBio_Hippocampus_Rep2	mm10_ERCC_SIRV	chr9	78481670	78478464	-	8	1725	28387	74374	ENSMUSG00000037742.14	ENSMUST00000042235.14	Eef1a1	Eef1a1-201	Known	Known	None	0.30000001192092896	None	None	None	None
m54284U_191109_043049/155124262/ccs	PacBio_Cortex_Rep2	mm10_ERCC_SIRV	chr16	5049862	5013912	-	16	3294	44571	115165	ENSMUSG00000022536.14	ENSMUST00000115844.2	Glyr1	Glyr1-202	Known	Known	None	0.30000001192092896	None	None	None	None
m54284U_191107_221739/176622309/ccs	PacBio_Cortex_Rep1	mm10_ERCC_SIRV	chr11	78503169	78504905	+	3	1453	33779	88925	ENSMUSG00000001103.7	ENSMUST00000001130.7	Sebox	Sebox-201	Known	Known	None	0.3499999940395355	None	None	None	None
m54284U_191213_120042/110232224/ccs	PacBio_Hippocampus_Rep2	mm10_ERCC_SIRV	chr6	146577952	146599198	+	6	2673	19308	50597	ENSMUSG00000040242.14	ENSMUST00000067404.12	Fgfr1op2	Fgfr1op2-203	Known	Known	None	0.15000000596046448	None	None	None	None
m54284U_191109_043049/157746097/ccs	PacBio_Cortex_Rep2	mm10_ERCC_SIRV	chr4	94943818	94945968	+	1	2063	81705	448739	ENCODEMG000081705	ENCODEMT000448739	ENCODEMG000081705	ENCODEMT000448739	Antisense	Antisense	None	1.0	None	None	None	None
m54284U_191109_043049/174000940/ccs	PacBio_Cortex_Rep2	mm10_ERCC_SIRV	chr16	5049863	5013912	-	16	3289	44571	115165	ENSMUSG00000022536.14	ENSMUST00000115844.2	Glyr1	Glyr1-202	Known	Known	None	0.30000001192092896	None	None	None	None
m54284U_191107_221739/58720651/ccs	PacBio_Cortex_Rep1	mm10_ERCC_SIRV	chr18	38418908	38465184	+	8	1782	49032	128136	ENSMUSG00000024425.4	ENSMUST00000236085.1	Ndfip1	Ndfip1-204	Known	Known	None	0.25	None	None	None	None
m54284U_191109_043049/178651275/ccs	PacBio_Cortex_Rep2	mm10_ERCC_SIRV	chr16	5026606	5013917	-	7	2399	44571	448500	ENSMUSG00000022536.14	ENCODEMT000448500	Glyr1	ENCODEMT000448500	Known	ISM	Suffix	0.30000001192092896	None	None	None	None
m54284U_191107_221739/9833307/ccs	PacBio_Cortex_Rep1	mm10_ERCC_SIRV	chr2	73660360	73612437	-	7	2022	4826	12673	ENSMUSG00000056486.18	ENSMUST00000102677.10	Chn1	Chn1-202	Known	Known	None	0.3499999940395355	None	None	None	None
m54284U_191109_043049/49807561/ccs	PacBio_Cortex_Rep2	mm10_ERCC_SIRV	chr4	94943824	94945968	+	1	2057	81705	448739	ENCODEMG000081705	ENCODEMT000448739	ENCODEMG000081705	ENCODEMT000448739	Antisense	Antisense	None	1.0	None	None	None	None
m54284U_191109_043049/145490532/ccs	PacBio_Cortex_Rep2	mm10_ERCC_SIRV	chr5	123524163	123512170	-	5	1786	15469	448322	ENSMUSG00000114278.2	ENCODEMT000448322	Gm49027	ENCODEMT000448322	Known	ISM	Suffix	0.25	None	None	None	None
m54284U_191212_053548/4065569/ccs	PacBio_Hippocampus_Rep1	mm10_ERCC_SIRV	chr16	5049863	5013912	-	16	3277	44571	115166	ENSMUSG00000022536.14	ENSMUST00000023189.14	Glyr1	Glyr1-201	Known	Known	None	0.30000001192092896	None	None	None	None
m54284U_191109_043049/148835131/ccs	PacBio_Cortex_Rep2	mm10_ERCC_SIRV	chr4	94943824	94945968	+	1	2057	81705	448739	ENCODEMG000081705	ENCODEMT000448739	ENCODEMG000081705	ENCODEMT000448739	Antisense	Antisense	None	1.0	None	None	None	None
m54284U_191109_043049/100928294/ccs	PacBio_Cortex_Rep2	mm10_ERCC_SIRV	chr1	170589773	170317501	-	10	2890	2869	448536	ENSMUSG00000038473.14	ENCODEMT000448536	Nos1ap	ENCODEMT000448536	Known	ISM	Prefix	0.8500000238418579	None	None	None	None
m54284U_191212_053548/36373512/ccs	PacBio_Hippocampus_Rep1	mm10_ERCC_SIRV	chr16	5049865	5013912	-	16	3297	44571	115165	ENSMUSG00000022536.14	ENSMUST00000115844.2	Glyr1	Glyr1-202	Known	Known	None	0.30000001192092896	None	None	None	None
m54284U_191107_221739/96469907/ccs	PacBio_Cortex_Rep1	mm10_ERCC_SIRV	chr14	68083864	68089076	+	4	3360	42007	108501	ENSMUSG00000022055.7	ENSMUST00000022639.7	Nefl	Nefl-201	Known	Known	None	0.6499999761581421	None	None	None	None
m54284U_191107_221739/88541044/ccs	PacBio_Cortex_Rep1	mm10_ERCC_SIRV	chr18	38418908	38465189	+	8	1787	49032	128136	ENSMUSG00000024425.4	ENSMUST00000236085.1	Ndfip1	Ndfip1-204	Known	Known	None	0.20000000298023224	None	None	None	None
m54284U_191212_053548/47448594/ccs	PacBio_Hippocampus_Rep1	mm10_ERCC_SIRV	chr16	5049840	5013912	-	16	3254	44571	115166	ENSMUSG00000022536.14	ENSMUST00000023189.14	Glyr1	Glyr1-201	Known	Known	None	0.30000001192092896	None	None	None	None
m54284U_191109_043049/131684/ccs	PacBio_Cortex_Rep2	mm10_ERCC_SIRV	chr4	94943825	94945968	+	1	2056	81705	448739	ENCODEMG000081705	ENCODEMT000448739	ENCODEMG000081705	ENCODEMT000448739	Antisense	Antisense	None	1.0	None	None	None	None
m54284U_191212_053548/54725241/ccs	PacBio_Hippocampus_Rep1	mm10_ERCC_SIRV	chr16	5049852	5013912	-	16	3266	44571	115166	ENSMUSG00000022536.14	ENSMUST00000023189.14	Glyr1	Glyr1-201	Known	Known	None	0.30000001192092896	None	None	None	None
m54284U_191213_120042/110298282/ccs	PacBio_Hippocampus_Rep2	mm10_ERCC_SIRV	chr6	146577952	146599191	+	6	2666	19308	50597	ENSMUSG00000040242.14	ENSMUST00000067404.12	Fgfr1op2	Fgfr1op2-203	Known	Known	None	0.20000000298023224	None	None	None	None
m54284U_191109_043049/118032024/ccs	PacBio_Cortex_Rep2	mm10_ERCC_SIRV	chr11	78503174	78505079	+	3	1622	33779	88925	ENSMUSG00000001103.7	ENSMUST00000001130.7	Sebox	Sebox-201	Known	Known	None	0.20000000298023224	None	None	None	None
m54284U_191107_221739/196915/ccs	PacBio_Cortex_Rep1	mm10_ERCC_SIRV	chr4	94943840	94945968	+	1	2041	81705	448739	ENCODEMG000081705	ENCODEMT000448739	ENCODEMG000081705	ENCODEMT000448739	Antisense	Antisense	None	1.0	None	None	None	None
m54284U_191212_053548/58327617/ccs	PacBio_Hippocampus_Rep1	mm10_ERCC_SIRV	chr16	5049859	5013912	-	16	3291	44571	115165	ENSMUSG00000022536.14	ENSMUST00000115844.2	Glyr1	Glyr1-202	Known	Known	None	0.30000001192092896	None	None	None	None
m54284U_191107_221739/113050211/ccs	PacBio_Cortex_Rep1	mm10_ERCC_SIRV	chr18	38418908	38465173	+	8	1771	49032	128136	ENSMUSG00000024425.4	ENSMUST00000236085.1	Ndfip1	Ndfip1-204	Known	Known	None	0.15000000596046448	None	None	None	None
m54284U_191213_120042/60754036/ccs	PacBio_Hippocampus_Rep2	mm10_ERCC_SIRV	chr9	78481671	78478464	-	8	1726	28387	74374	ENSMUSG00000037742.14	ENSMUST00000042235.14	Eef1a1	Eef1a1-201	Known	Known	None	0.30000001192092896	None	None	None	None
m54284U_191107_221739/13437233/ccs	PacBio_Cortex_Rep1	mm10_ERCC_SIRV	chr4	94943840	94945968	+	1	2041	81705	448739	ENCODEMG000081705	ENCODEMT000448739	ENCODEMG000081705	ENCODEMT000448739	Antisense	Antisense	None	1.0	None	None	None	None
m54284U_191212_053548/73138193/ccs	PacBio_Hippocampus_Rep1	mm10_ERCC_SIRV	chr16	5049859	5013912	-	16	3291	44571	115165	ENSMUSG00000022536.14	ENSMUST00000115844.2	Glyr1	Glyr1-202	Known	Known	None	0.30000001192092896	None	None	None	None
m54284U_191107_221739/12190465/ccs	PacBio_Cortex_Rep1	mm10_ERCC_SIRV	chr2	73660361	73612437	-	7	2023	4826	12673	ENSMUSG00000056486.18	ENSMUST00000102677.10	Chn1	Chn1-202	Known	Known	None	0.3499999940395355	None	None	None	None
m54284U_191107_221739/63702198/ccs	PacBio_Cortex_Rep1	mm10_ERCC_SIRV	chr7	109781546	109759505	-	7	2465	23174	60111	ENSMUSG00000034825.14	ENSMUST00000033331.6	Nrip3	Nrip3-201	Known	Known	None	0.8500000238418579	None	None	None	None
m54284U_191212_053548/80349122/ccs	PacBio_Hippocampus_Rep1	mm10_ERCC_SIRV	chr16	5049867	5013912	-	16	3281	44571	115166	ENSMUSG00000022536.14	ENSMUST00000023189.14	Glyr1	Glyr1-201	Known	Known	None	0.30000001192092896	None	None	None	None
m54284U_191107_221739/55969529/ccs	PacBio_Cortex_Rep1	mm10_ERCC_SIRV	chr4	94943840	94945968	+	1	2041	81705	448739	ENCODEMG000081705	ENCODEMT000448739	ENCODEMG000081705	ENCODEMT000448739	Antisense	Antisense	None	1.0	None	None	None	None
m54284U_191107_221739/96471077/ccs	PacBio_Cortex_Rep1	mm10_ERCC_SIRV	chr14	68083864	68089076	+	4	3360	42007	108501	ENSMUSG00000022055.7	ENSMUST00000022639.7	Nefl	Nefl-201	Known	Known	None	0.6499999761581421	None	None	None	None
m54284U_191212_053548/112724171/ccs	PacBio_Hippocampus_Rep1	mm10_ERCC_SIRV	chr16	5049850	5013912	-	16	3264	44571	115166	ENSMUSG00000022536.14	ENSMUST00000023189.14	Glyr1	Glyr1-201	Known	Known	None	0.30000001192092896	None	None	None	None
m54284U_191212_053548/151914330/ccs	PacBio_Hippocampus_Rep1	mm10_ERCC_SIRV	chr5	123524140	123512170	-	6	1075	15467	40480	ENSMUSG00000029433.16	ENSMUST00000111587.9	Diablo	Diablo-203	Known	Known	None	0.25	None	None	None	None
m54284U_191107_221739/56099889/ccs	PacBio_Cortex_Rep1	mm10_ERCC_SIRV	chr4	94943840	94945968	+	1	2041	81705	448739	ENCODEMG000081705	ENCODEMT000448739	ENCODEMG000081705	ENCODEMT000448739	Antisense	Antisense	None	1.0	None	None	None	None
m54284U_191212_053548/137889847/ccs	PacBio_Hippocampus_Rep1	mm10_ERCC_SIRV	chr16	5049855	5013912	-	16	3254	44571	448821	ENSMUSG00000022536.14	ENCODEMT000448821	Glyr1	ENCODEMT000448821	Known	NIC	None	0.30000001192092896	None	None	None	None
m54284U_191107_221739/131007642/ccs	PacBio_Cortex_Rep1	mm10_ERCC_SIRV	chr18	38418908	38465184	+	8	1798	49032	128138	ENSMUSG00000024425.4	ENSMUST00000025293.4	Ndfip1	Ndfip1-201	Known	Known	None	0.25	None	None	None	None
m54284U_191107_221739/16188361/ccs	PacBio_Cortex_Rep1	mm10_ERCC_SIRV	chr6	146577953	146599186	+	6	2660	19308	50597	ENSMUSG00000040242.14	ENSMUST00000067404.12	Fgfr1op2	Fgfr1op2-203	Known	Known	None	0.20000000298023224	None	None	None	None
m54284U_191107_221739/106890213/ccs	PacBio_Cortex_Rep1	mm10_ERCC_SIRV	chr4	94943840	94945968	+	1	2041	81705	448739	ENCODEMG000081705	ENCODEMT000448739	ENCODEMG000081705	ENCODEMT000448739	Antisense	Antisense	None	1.0	None	None	None	None
m54284U_191212_053548/142280154/ccs	PacBio_Hippocampus_Rep1	mm10_ERCC_SIRV	chr16	5049871	5013916	-	16	3945	44571	448592	ENSMUSG00000022536.14	ENCODEMT000448592	Glyr1	ENCODEMT000448592	Known	NIC	None	0.30000001192092896	None	None	None	None
m54284U_191107_221739/154274596/ccs	PacBio_Cortex_Rep1	mm10_ERCC_SIRV	chr11	78503180	78505079	+	3	1616	33779	88925	ENSMUSG00000001103.7	ENSMUST00000001130.7	Sebox	Sebox-201	Known	Known	None	0.20000000298023224	None	None	None	None
m54284U_191107_221739/141493272/ccs	PacBio_Cortex_Rep1	mm10_ERCC_SIRV	chr4	94943840	94945968	+	1	2041	81705	448739	ENCODEMG000081705	ENCODEMT000448739	ENCODEMG000081705	ENCODEMT000448739	Antisense	Antisense	None	1.0	None	None	None	None
m54284U_191213_120042/38733951/ccs	PacBio_Hippocampus_Rep2	mm10_ERCC_SIRV	chr16	5049857	5013912	-	16	3271	44571	115166	ENSMUSG00000022536.14	ENSMUST00000023189.14	Glyr1	Glyr1-201	Known	Known	None	0.30000001192092896	None	None	None	None
m54284U_191109_043049/112853520/ccs	PacBio_Cortex_Rep2	mm10_ERCC_SIRV	chr1	170589830	170317501	-	10	2947	2869	448536	ENSMUSG00000038473.14	ENCODEMT000448536	Nos1ap	ENCODEMT000448536	Known	ISM	Prefix	0.8500000238418579	None	None	None	None
m54284U_191107_221739/161939462/ccs	PacBio_Cortex_Rep1	mm10_ERCC_SIRV	chr4	94943840	94945968	+	1	2041	81705	448739	ENCODEMG000081705	ENCODEMT000448739	ENCODEMG000081705	ENCODEMT000448739	Antisense	Antisense	None	1.0	None	None	None	None
m54284U_191213_120042/48892175/ccs	PacBio_Hippocampus_Rep2	mm10_ERCC_SIRV	chr16	5019450	5013918	-	4	2066	44571	448445	ENSMUSG00000022536.14	ENCODEMT000448445	Glyr1	ENCODEMT000448445	Known	ISM	Suffix	0.30000001192092896	None	None	None	None
m54284U_191107_221739/132317729/ccs	PacBio_Cortex_Rep1	mm10_ERCC_SIRV	chr18	38418908	38465189	+	8	1787	49032	128136	ENSMUSG00000024425.4	ENSMUST00000236085.1	Ndfip1	Ndfip1-204	Known	Known	None	0.20000000298023224	None	None	None	None
m54284U_191107_221739/12517947/ccs	PacBio_Cortex_Rep1	mm10_ERCC_SIRV	chr2	73660375	73612437	-	7	2037	4826	12673	ENSMUSG00000056486.18	ENSMUST00000102677.10	Chn1	Chn1-202	Known	Known	None	0.3499999940395355	None	None	None	None
m54284U_191107_221739/96536353/ccs	PacBio_Cortex_Rep1	mm10_ERCC_SIRV	chr14	68083864	68088550	+	4	2834	42007	108501	ENSMUSG00000022055.7	ENSMUST00000022639.7	Nefl	Nefl-201	Known	Known	None	0.20000000298023224	None	None	None	None
m54284U_191213_120042/62851359/ccs	PacBio_Hippocampus_Rep2	mm10_ERCC_SIRV	chr9	78481671	78478464	-	8	1726	28387	74374	ENSMUSG00000037742.14	ENSMUST00000042235.14	Eef1a1	Eef1a1-201	Known	Known	None	0.30000001192092896	None	None	None	None
m54284U_191107_221739/171378195/ccs	PacBio_Cortex_Rep1	mm10_ERCC_SIRV	chr4	94943840	94945968	+	1	2041	81705	448739	ENCODEMG000081705	ENCODEMT000448739	ENCODEMG000081705	ENCODEMT000448739	Antisense	Antisense	None	1.0	None	None	None	None
m54284U_191213_120042/50725730/ccs	PacBio_Hippocampus_Rep2	mm10_ERCC_SIRV	chr16	5049865	5013912	-	16	3279	44571	115166	ENSMUSG00000022536.14	ENSMUST00000023189.14	Glyr1	Glyr1-201	Known	Known	None	0.30000001192092896	None	None	None	None
m54284U_191107_221739/179634518/ccs	PacBio_Cortex_Rep1	mm10_ERCC_SIRV	chr4	94943840	94945968	+	1	2041	81705	448739	ENCODEMG000081705	ENCODEMT000448739	ENCODEMG000081705	ENCODEMT000448739	Antisense	Antisense	None	1.0	None	None	None	None
m54284U_191213_120042/62718541/ccs	PacBio_Hippocampus_Rep2	mm10_ERCC_SIRV	chr16	5049842	5013912	-	16	3268	44571	115165	ENSMUSG00000022536.14	ENSMUST00000115844.2	Glyr1	Glyr1-202	Known	Known	None	0.30000001192092896	None	None	None	None
m54284U_191213_120042/41224434/ccs	PacBio_Hippocampus_Rep2	mm10_ERCC_SIRV	chr5	123524143	123512170	-	5	1766	15469	448322	ENSMUSG00000114278.2	ENCODEMT000448322	Gm49027	ENCODEMT000448322	Known	ISM	Suffix	0.25	None	None	None	None
m54284U_191107_221739/51970795/ccs	PacBio_Cortex_Rep1	mm10_ERCC_SIRV	chr6	146577953	146598309	+	6	1783	19308	50597	ENSMUSG00000040242.14	ENSMUST00000067404.12	Fgfr1op2	Fgfr1op2-203	Known	Known	None	0.44999998807907104	None	None	None	None
m54284U_191213_120042/106759805/ccs	PacBio_Hippocampus_Rep2	mm10_ERCC_SIRV	chr16	5049849	5013912	-	16	3281	44571	115165	ENSMUSG00000022536.14	ENSMUST00000115844.2	Glyr1	Glyr1-202	Known	Known	None	0.30000001192092896	None	None	None	None
m54284U_191107_221739/146735759/ccs	PacBio_Cortex_Rep1	mm10_ERCC_SIRV	chr18	38418908	38465184	+	8	1782	49032	128136	ENSMUSG00000024425.4	ENSMUST00000236085.1	Ndfip1	Ndfip1-204	Known	Known	None	0.25	None	None	None	None
m54284U_191109_043049/4262008/ccs	PacBio_Cortex_Rep2	mm10_ERCC_SIRV	chr4	94943840	94945968	+	1	2041	81705	448739	ENCODEMG000081705	ENCODEMT000448739	ENCODEMG000081705	ENCODEMT000448739	Antisense	Antisense	None	1.0	None	None	None	None
m54284U_191107_221739/172361824/ccs	PacBio_Cortex_Rep1	mm10_ERCC_SIRV	chr11	78503450	78505079	+	3	1346	33779	88925	ENSMUSG00000001103.7	ENSMUST00000001130.7	Sebox	Sebox-201	Known	Known	None	0.20000000298023224	None	None	None	None
m54284U_191107_221739/65143742/ccs	PacBio_Cortex_Rep1	mm10_ERCC_SIRV	chr7	109781544	109759505	-	7	2463	23174	60111	ENSMUSG00000034825.14	ENSMUST00000033331.6	Nrip3	Nrip3-201	Known	Known	None	0.8500000238418579	None	None	None	None
m54284U_191213_120042/123667947/ccs	PacBio_Hippocampus_Rep2	mm10_ERCC_SIRV	chr16	5049853	5013912	-	16	3285	44571	115165	ENSMUSG00000022536.14	ENSMUST00000115844.2	Glyr1	Glyr1-202	Known	Known	None	0.30000001192092896	None	None	None	None
m54284U_191109_043049/8127979/ccs	PacBio_Cortex_Rep2	mm10_ERCC_SIRV	chr4	94943840	94945968	+	1	2041	81705	448739	ENCODEMG000081705	ENCODEMT000448739	ENCODEMG000081705	ENCODEMT000448739	Antisense	Antisense	None	1.0	None	None	None	None
m54284U_191107_221739/96537077/ccs	PacBio_Cortex_Rep1	mm10_ERCC_SIRV	chr14	68083864	68089076	+	4	3360	42007	108501	ENSMUSG00000022055.7	ENSMUST00000022639.7	Nefl	Nefl-201	Known	Known	None	0.6499999761581421	None	None	None	None
m54284U_191213_120042/134546067/ccs	PacBio_Hippocampus_Rep2	mm10_ERCC_SIRV	chr16	5049853	5013912	-	16	3285	44571	115165	ENSMUSG00000022536.14	ENSMUST00000115844.2	Glyr1	Glyr1-202	Known	Known	None	0.30000001192092896	None	None	None	None
m54284U_191109_043049/20580094/ccs	PacBio_Cortex_Rep2	mm10_ERCC_SIRV	chr4	94943840	94945968	+	1	2041	81705	448739	ENCODEMG000081705	ENCODEMT000448739	ENCODEMG000081705	ENCODEMT000448739	Antisense	Antisense	None	1.0	None	None	None	None
m54284U_191107_221739/12649019/ccs	PacBio_Cortex_Rep1	mm10_ERCC_SIRV	chr2	73660239	73612437	-	7	1901	4826	12673	ENSMUSG00000056486.18	ENSMUST00000102677.10	Chn1	Chn1-202	Known	Known	None	0.3499999940395355	None	None	None	None
m54284U_191107_221739/150668943/ccs	PacBio_Cortex_Rep1	mm10_ERCC_SIRV	chr18	38418908	38465190	+	8	1788	49032	128136	ENSMUSG00000024425.4	ENSMUST00000236085.1	Ndfip1	Ndfip1-204	Known	Known	None	0.25	None	None	None	None
m54284U_191109_043049/21037598/ccs	PacBio_Cortex_Rep2	mm10_ERCC_SIRV	chr4	94943840	94945968	+	1	2041	81705	448739	ENCODEMG000081705	ENCODEMT000448739	ENCODEMG000081705	ENCODEMT000448739	Antisense	Antisense	None	1.0	None	None	None	None
m54284U_191109_043049/24969681/ccs	PacBio_Cortex_Rep2	mm10_ERCC_SIRV	chr4	94943840	94945968	+	1	2041	81705	448739	ENCODEMG000081705	ENCODEMT000448739	ENCODEMG000081705	ENCODEMT000448739	Antisense	Antisense	None	1.0	None	None	None	None
m54284U_191213_120042/140772569/ccs	PacBio_Hippocampus_Rep2	mm10_ERCC_SIRV	chr16	5049856	5013912	-	16	3288	44571	115165	ENSMUSG00000022536.14	ENSMUST00000115844.2	Glyr1	Glyr1-202	Known	Known	None	0.30000001192092896	None	None	None	None
m54284U_191107_221739/102432946/ccs	PacBio_Cortex_Rep1	mm10_ERCC_SIRV	chr6	146577953	146599190	+	7	2778	19308	50598	ENSMUSG00000040242.14	ENSMUST00000111663.8	Fgfr1op2	Fgfr1op2-204	Known	Known	None	0.25	None	None	None	None
m54284U_191109_043049/115673695/ccs	PacBio_Cortex_Rep2	mm10_ERCC_SIRV	chr1	170589855	170317496	-	10	2979	2869	7027	ENSMUSG00000038473.14	ENSMUST00000160456.7	Nos1ap	Nos1ap-202	Known	Known	None	0.8500000238418579	None	None	None	None
m54284U_191109_043049/42468926/ccs	PacBio_Cortex_Rep2	mm10_ERCC_SIRV	chr4	94943840	94945968	+	1	2041	81705	448739	ENCODEMG000081705	ENCODEMT000448739	ENCODEMG000081705	ENCODEMT000448739	Antisense	Antisense	None	1.0	None	None	None	None
m54284U_191213_120042/72091915/ccs	PacBio_Hippocampus_Rep2	mm10_ERCC_SIRV	chr9	78481671	78478464	-	8	1726	28387	74374	ENSMUSG00000037742.14	ENSMUST00000042235.14	Eef1a1	Eef1a1-201	Known	Known	None	0.30000001192092896	None	None	None	None
m54284U_191213_120042/160170906/ccs	PacBio_Hippocampus_Rep2	mm10_ERCC_SIRV	chr16	5049848	5013912	-	16	3292	44571	448822	ENSMUSG00000022536.14	ENCODEMT000448822	Glyr1	ENCODEMT000448822	Known	NIC	None	0.30000001192092896	None	None	None	None
m54284U_191109_043049/58328830/ccs	PacBio_Cortex_Rep2	mm10_ERCC_SIRV	chr4	94943840	94945968	+	1	2041	81705	448739	ENCODEMG000081705	ENCODEMT000448739	ENCODEMG000081705	ENCODEMT000448739	Antisense	Antisense	None	1.0	None	None	None	None
m54284U_191107_221739/158074463/ccs	PacBio_Cortex_Rep1	mm10_ERCC_SIRV	chr18	38418908	38465186	+	8	1784	49032	128136	ENSMUSG00000024425.4	ENSMUST00000236085.1	Ndfip1	Ndfip1-204	Known	Known	None	0.20000000298023224	None	None	None	None
m54284U_191107_221739/50005457/ccs	PacBio_Cortex_Rep1	mm10_ERCC_SIRV	chr11	78503459	78505086	+	3	1344	33779	88925	ENSMUSG00000001103.7	ENSMUST00000001130.7	Sebox	Sebox-201	Known	Known	None	0.3499999940395355	None	None	None	None
m54284U_191213_120042/56494727/ccs	PacBio_Hippocampus_Rep2	mm10_ERCC_SIRV	chr5	123524130	123512170	-	6	1065	15467	40480	ENSMUSG00000029433.16	ENSMUST00000111587.9	Diablo	Diablo-203	Known	Known	None	0.25	None	None	None	None
m54284U_191107_221739/96600497/ccs	PacBio_Cortex_Rep1	mm10_ERCC_SIRV	chr14	68083864	68089076	+	4	3360	42007	108501	ENSMUSG00000022055.7	ENSMUST00000022639.7	Nefl	Nefl-201	Known	Known	None	0.6499999761581421	None	None	None	None
m54284U_191213_120042/173017327/ccs	PacBio_Hippocampus_Rep2	mm10_ERCC_SIRV	chr16	5049865	5013912	-	16	3297	44571	115165	ENSMUSG00000022536.14	ENSMUST00000115844.2	Glyr1	Glyr1-202	Known	Known	None	0.30000001192092896	None	None	None	None
m54284U_191109_043049/73992517/ccs	PacBio_Cortex_Rep2	mm10_ERCC_SIRV	chr4	94943840	94945968	+	1	2034	81705	448739	ENCODEMG000081705	ENCODEMT000448739	ENCODEMG000081705	ENCODEMT000448739	Antisense	Antisense	None	1.0	None	None	None	None
m54284U_191107_221739/160237850/ccs	PacBio_Cortex_Rep1	mm10_ERCC_SIRV	chr18	38418908	38465190	+	8	1780	49032	128136	ENSMUSG00000024425.4	ENSMUST00000236085.1	Ndfip1	Ndfip1-204	Known	Known	None	0.25	None	None	None	None
m54284U_191109_043049/108724398/ccs	PacBio_Cortex_Rep2	mm10_ERCC_SIRV	chr4	94943840	94945968	+	1	2041	81705	448739	ENCODEMG000081705	ENCODEMT000448739	ENCODEMG000081705	ENCODEMT000448739	Antisense	Antisense	None	1.0	None	None	None	None
m54284U_191107_221739/12845894/ccs	PacBio_Cortex_Rep1	mm10_ERCC_SIRV	chr2	73660361	73612437	-	7	2023	4826	12673	ENSMUSG00000056486.18	ENSMUST00000102677.10	Chn1	Chn1-202	Known	Known	None	0.3499999940395355	None	None	None	None
m54284U_191107_221739/17172059/ccs	PacBio_Cortex_Rep1	mm10_ERCC_SIRV	chr16	5049846	5013918	-	16	3247	44571	448562	ENSMUSG00000022536.14	ENCODEMT000448562	Glyr1	ENCODEMT000448562	Known	NIC	None	0.30000001192092896	None	None	None	None
m54284U_191109_043049/110560258/ccs	PacBio_Cortex_Rep2	mm10_ERCC_SIRV	chr4	94943840	94945968	+	1	2041	81705	448739	ENCODEMG000081705	ENCODEMT000448739	ENCODEMG000081705	ENCODEMT000448739	Antisense	Antisense	None	1.0	None	None	None	None
m54284U_191107_221739/171641245/ccs	PacBio_Cortex_Rep1	mm10_ERCC_SIRV	chr6	146577953	146599198	+	6	2672	19308	50597	ENSMUSG00000040242.14	ENSMUST00000067404.12	Fgfr1op2	Fgfr1op2-203	Known	Known	None	0.15000000596046448	None	None	None	None
m54284U_191107_221739/65800289/ccs	PacBio_Cortex_Rep1	mm10_ERCC_SIRV	chr7	109781544	109759505	-	7	2463	23174	60111	ENSMUSG00000034825.14	ENSMUST00000033331.6	Nrip3	Nrip3-201	Known	Known	None	0.8500000238418579	None	None	None	None
m54284U_191109_043049/138282065/ccs	PacBio_Cortex_Rep2	mm10_ERCC_SIRV	chr4	94943840	94945968	+	1	2041	81705	448739	ENCODEMG000081705	ENCODEMT000448739	ENCODEMG000081705	ENCODEMT000448739	Antisense	Antisense	None	1.0	None	None	None	None
m54284U_191107_221739/24117967/ccs	PacBio_Cortex_Rep1	mm10_ERCC_SIRV	chr16	5049902	5013913	-	16	3315	44571	115166	ENSMUSG00000022536.14	ENSMUST00000023189.14	Glyr1	Glyr1-201	Known	Known	None	0.30000001192092896	None	None	None	None
m54284U_191107_221739/167117854/ccs	PacBio_Cortex_Rep1	mm10_ERCC_SIRV	chr18	38418908	38465181	+	8	1779	49032	128136	ENSMUSG00000024425.4	ENSMUST00000236085.1	Ndfip1	Ndfip1-204	Known	Known	None	0.25	None	None	None	None
m54284U_191109_043049/153224919/ccs	PacBio_Cortex_Rep2	mm10_ERCC_SIRV	chr4	94943840	94945968	+	1	2041	81705	448739	ENCODEMG000081705	ENCODEMT000448739	ENCODEMG000081705	ENCODEMT000448739	Antisense	Antisense	None	1.0	None	None	None	None
m54284U_191107_221739/96601167/ccs	PacBio_Cortex_Rep1	mm10_ERCC_SIRV	chr14	68083864	68089074	+	4	3358	42007	108501	ENSMUSG00000022055.7	ENSMUST00000022639.7	Nefl	Nefl-201	Known	Known	None	0.6000000238418579	None	None	None	None
m54284U_191107_221739/177867024/ccs	PacBio_Cortex_Rep1	mm10_ERCC_SIRV	chr11	78503467	78505079	+	3	1329	33779	88925	ENSMUSG00000001103.7	ENSMUST00000001130.7	Sebox	Sebox-201	Known	Known	None	0.20000000298023224	None	None	None	None
m54284U_191107_221739/27002186/ccs	PacBio_Cortex_Rep1	mm10_ERCC_SIRV	chr16	5049855	5013913	-	16	3286	44571	115165	ENSMUSG00000022536.14	ENSMUST00000115844.2	Glyr1	Glyr1-202	Known	Known	None	0.30000001192092896	None	None	None	None
m54284U_191109_043049/158335285/ccs	PacBio_Cortex_Rep2	mm10_ERCC_SIRV	chr4	94943840	94945968	+	1	2041	81705	448739	ENCODEMG000081705	ENCODEMT000448739	ENCODEMG000081705	ENCODEMT000448739	Antisense	Antisense	None	1.0	None	None	None	None
m54284U_191213_120042/77661286/ccs	PacBio_Hippocampus_Rep2	mm10_ERCC_SIRV	chr9	78481671	78478464	-	8	1726	28387	74374	ENSMUSG00000037742.14	ENSMUST00000042235.14	Eef1a1	Eef1a1-201	Known	Known	None	0.30000001192092896	None	None	None	None
m54284U_191213_120042/63178898/ccs	PacBio_Hippocampus_Rep2	mm10_ERCC_SIRV	chr5	123524161	123512170	-	5	1784	15469	448322	ENSMUSG00000114278.2	ENCODEMT000448322	Gm49027	ENCODEMT000448322	Known	ISM	Suffix	0.25	None	None	None	None
m54284U_191109_043049/174129232/ccs	PacBio_Cortex_Rep2	mm10_ERCC_SIRV	chr4	94943840	94945968	+	1	2041	81705	448739	ENCODEMG000081705	ENCODEMT000448739	ENCODEMG000081705	ENCODEMT000448739	Antisense	Antisense	None	1.0	None	None	None	None
m54284U_191107_221739/172886101/ccs	PacBio_Cortex_Rep1	mm10_ERCC_SIRV	chr18	38418908	38465185	+	8	1783	49032	128136	ENSMUSG00000024425.4	ENSMUST00000236085.1	Ndfip1	Ndfip1-204	Known	Known	None	0.20000000298023224	None	None	None	None
m54284U_191107_221739/60688029/ccs	PacBio_Cortex_Rep1	mm10_ERCC_SIRV	chr16	5049861	5013913	-	16	3282	44571	115166	ENSMUSG00000022536.14	ENSMUST00000023189.14	Glyr1	Glyr1-201	Known	Known	None	0.30000001192092896	None	None	None	None
m54284U_191212_053548/8127277/ccs	PacBio_Hippocampus_Rep1	mm10_ERCC_SIRV	chr4	94943840	94945968	+	1	2041	81705	448739	ENCODEMG000081705	ENCODEMT000448739	ENCODEMG000081705	ENCODEMT000448739	Antisense	Antisense	None	1.0	None	None	None	None
m54284U_191109_043049/139855935/ccs	PacBio_Cortex_Rep2	mm10_ERCC_SIRV	chr1	170589838	170317500	-	9	2878	2869	448784	ENSMUSG00000038473.14	ENCODEMT000448784	Nos1ap	ENCODEMT000448784	Known	NIC	None	0.8500000238418579	None	None	None	None
m54284U_191109_043049/27854753/ccs	PacBio_Cortex_Rep2	mm10_ERCC_SIRV	chr6	146577953	146599193	+	6	2667	19308	50597	ENSMUSG00000040242.14	ENSMUST00000067404.12	Fgfr1op2	Fgfr1op2-203	Known	Known	None	0.10000000149011612	None	None	None	None
m54284U_191107_221739/13501878/ccs	PacBio_Cortex_Rep1	mm10_ERCC_SIRV	chr2	73660360	73612437	-	7	2022	4826	12673	ENSMUSG00000056486.18	ENSMUST00000102677.10	Chn1	Chn1-202	Known	Known	None	0.3499999940395355	None	None	None	None
m54284U_191212_053548/19071384/ccs	PacBio_Hippocampus_Rep1	mm10_ERCC_SIRV	chr4	94943840	94945968	+	1	2041	81705	448739	ENCODEMG000081705	ENCODEMT000448739	ENCODEMG000081705	ENCODEMT000448739	Antisense	Antisense	None	1.0	None	None	None	None
m54284U_191107_221739/74580808/ccs	PacBio_Cortex_Rep1	mm10_ERCC_SIRV	chr16	5049852	5013913	-	16	3283	44571	115165	ENSMUSG00000022536.14	ENSMUST00000115844.2	Glyr1	Glyr1-202	Known	Known	None	0.30000001192092896	None	None	None	None
m54284U_191107_221739/96601311/ccs	PacBio_Cortex_Rep1	mm10_ERCC_SIRV	chr14	68083864	68089075	+	4	3359	42007	108501	ENSMUSG00000022055.7	ENSMUST00000022639.7	Nefl	Nefl-201	Known	Known	None	0.6499999761581421	None	None	None	None
m54284U_191107_221739/173344283/ccs	PacBio_Cortex_Rep1	mm10_ERCC_SIRV	chr18	38418908	38465184	+	8	1782	49032	128136	ENSMUSG00000024425.4	ENSMUST00000236085.1	Ndfip1	Ndfip1-204	Known	Known	None	0.25	None	None	None	None
m54284U_191212_053548/24185601/ccs	PacBio_Hippocampus_Rep1	mm10_ERCC_SIRV	chr4	94943840	94945968	+	1	2041	81705	448739	ENCODEMG000081705	ENCODEMT000448739	ENCODEMG000081705	ENCODEMT000448739	Antisense	Antisense	None	1.0	None	None	None	None
m54284U_191212_053548/27921148/ccs	PacBio_Hippocampus_Rep1	mm10_ERCC_SIRV	chr4	94943840	94945968	+	1	2041	81705	448739	ENCODEMG000081705	ENCODEMT000448739	ENCODEMG000081705	ENCODEMT000448739	Antisense	Antisense	None	1.0	None	None	None	None
m54284U_191107_221739/74974400/ccs	PacBio_Cortex_Rep1	mm10_ERCC_SIRV	chr16	5049867	5013913	-	16	3280	44571	115166	ENSMUSG00000022536.14	ENSMUST00000023189.14	Glyr1	Glyr1-201	Known	Known	None	0.30000001192092896	None	None	None	None
m54284U_191213_120042/161743568/ccs	PacBio_Hippocampus_Rep2	mm10_ERCC_SIRV	chr11	78503468	78505085	+	3	1334	33779	88925	ENSMUSG00000001103.7	ENSMUST00000001130.7	Sebox	Sebox-201	Known	Known	None	0.30000001192092896	None	None	None	None
m54284U_191212_053548/37028298/ccs	PacBio_Hippocampus_Rep1	mm10_ERCC_SIRV	chr4	94943840	94945968	+	1	2041	81705	448739	ENCODEMG000081705	ENCODEMT000448739	ENCODEMG000081705	ENCODEMT000448739	Antisense	Antisense	None	1.0	None	None	None	None
m54284U_191109_043049/14092693/ccs	PacBio_Cortex_Rep2	mm10_ERCC_SIRV	chr18	38418908	38465195	+	8	1793	49032	128136	ENSMUSG00000024425.4	ENSMUST00000236085.1	Ndfip1	Ndfip1-204	Known	Known	None	0.20000000298023224	None	None	None	None
m54284U_191107_221739/77138458/ccs	PacBio_Cortex_Rep1	mm10_ERCC_SIRV	chr16	5049856	5013916	-	16	3287	44571	448624	ENSMUSG00000022536.14	ENCODEMT000448624	Glyr1	ENCODEMT000448624	Known	NIC	None	0.30000001192092896	None	None	None	None
m54284U_191213_120042/83560873/ccs	PacBio_Hippocampus_Rep2	mm10_ERCC_SIRV	chr5	123524132	123512170	-	6	1067	15467	40480	ENSMUSG00000029433.16	ENSMUST00000111587.9	Diablo	Diablo-203	Known	Known	None	0.25	None	None	None	None
m54284U_191212_053548/39717096/ccs	PacBio_Hippocampus_Rep1	mm10_ERCC_SIRV	chr4	94943840	94945968	+	1	2041	81705	448739	ENCODEMG000081705	ENCODEMT000448739	ENCODEMG000081705	ENCODEMT000448739	Antisense	Antisense	None	1.0	None	None	None	None
m54284U_191213_120042/80218759/ccs	PacBio_Hippocampus_Rep2	mm10_ERCC_SIRV	chr9	78481693	78478464	-	8	1748	28387	74374	ENSMUSG00000037742.14	ENSMUST00000042235.14	Eef1a1	Eef1a1-201	Known	Known	None	0.30000001192092896	None	None	None	None
m54284U_191212_053548/42403227/ccs	PacBio_Hippocampus_Rep1	mm10_ERCC_SIRV	chr4	94943840	94945968	+	1	2049	81705	448739	ENCODEMG000081705	ENCODEMT000448739	ENCODEMG000081705	ENCODEMT000448739	Antisense	Antisense	None	1.0	None	None	None	None
m54284U_191107_221739/66060646/ccs	PacBio_Cortex_Rep1	mm10_ERCC_SIRV	chr7	109781544	109759505	-	7	2463	23174	60111	ENSMUSG00000034825.14	ENSMUST00000033331.6	Nrip3	Nrip3-201	Known	Known	None	0.8500000238418579	None	None	None	None
m54284U_191107_221739/83232136/ccs	PacBio_Cortex_Rep1	mm10_ERCC_SIRV	chr16	5049849	5013913	-	16	3280	44571	115165	ENSMUSG00000022536.14	ENSMUST00000115844.2	Glyr1	Glyr1-202	Known	Known	None	0.30000001192092896	None	None	None	None
m54284U_191107_221739/15007856/ccs	PacBio_Cortex_Rep1	mm10_ERCC_SIRV	chr2	73660360	73612437	-	7	2022	4826	12673	ENSMUSG00000056486.18	ENSMUST00000102677.10	Chn1	Chn1-202	Known	Known	None	0.3499999940395355	None	None	None	None
m54284U_191109_043049/29426604/ccs	PacBio_Cortex_Rep2	mm10_ERCC_SIRV	chr6	146577953	146599188	+	6	2662	19308	50597	ENSMUSG00000040242.14	ENSMUST00000067404.12	Fgfr1op2	Fgfr1op2-203	Known	Known	None	0.25	None	None	None	None
m54284U_191212_053548/43189184/ccs	PacBio_Hippocampus_Rep1	mm10_ERCC_SIRV	chr4	94943840	94945968	+	1	2041	81705	448739	ENCODEMG000081705	ENCODEMT000448739	ENCODEMG000081705	ENCODEMT000448739	Antisense	Antisense	None	1.0	None	None	None	None
m54284U_191107_221739/96666035/ccs	PacBio_Cortex_Rep1	mm10_ERCC_SIRV	chr14	68083864	68089076	+	4	3360	42007	108501	ENSMUSG00000022055.7	ENSMUST00000022639.7	Nefl	Nefl-201	Known	Known	None	0.6499999761581421	None	None	None	None
m54284U_191109_043049/66061394/ccs	PacBio_Cortex_Rep2	mm10_ERCC_SIRV	chr18	38418908	38465185	+	8	1783	49032	128136	ENSMUSG00000024425.4	ENSMUST00000236085.1	Ndfip1	Ndfip1-204	Known	Known	None	0.20000000298023224	None	None	None	None
m54284U_191212_053548/45746392/ccs	PacBio_Hippocampus_Rep1	mm10_ERCC_SIRV	chr4	94943840	94945968	+	1	2041	81705	448739	ENCODEMG000081705	ENCODEMT000448739	ENCODEMG000081705	ENCODEMT000448739	Antisense	Antisense	None	1.0	None	None	None	None
m54284U_191107_221739/91423070/ccs	PacBio_Cortex_Rep1	mm10_ERCC_SIRV	chr16	5037059	5013918	-	13	2981	44571	448482	ENSMUSG00000022536.14	ENCODEMT000448482	Glyr1	ENCODEMT000448482	Known	ISM	Suffix	0.30000001192092896	None	None	None	None
m54284U_191212_053548/51446691/ccs	PacBio_Hippocampus_Rep1	mm10_ERCC_SIRV	chr4	94943840	94945968	+	1	2041	81705	448739	ENCODEMG000081705	ENCODEMT000448739	ENCODEMG000081705	ENCODEMT000448739	Antisense	Antisense	None	1.0	None	None	None	None
m54284U_191107_221739/101056965/ccs	PacBio_Cortex_Rep1	mm10_ERCC_SIRV	chr16	5029521	5013913	-	9	2559	44571	448823	ENSMUSG00000022536.14	ENCODEMT000448823	Glyr1	ENCODEMT000448823	Known	ISM	Suffix	0.30000001192092896	None	None	None	None
m54284U_191212_053548/106235760/ccs	PacBio_Hippocampus_Rep1	mm10_ERCC_SIRV	chr4	94943840	94945968	+	1	2041	81705	448739	ENCODEMG000081705	ENCODEMT000448739	ENCODEMG000081705	ENCODEMT000448739	Antisense	Antisense	None	1.0	None	None	None	None
m54284U_191213_120042/13238894/ccs	PacBio_Hippocampus_Rep2	mm10_ERCC_SIRV	chr11	78503469	78505086	+	3	1334	33779	88925	ENSMUSG00000001103.7	ENSMUST00000001130.7	Sebox	Sebox-201	Known	Known	None	0.3499999940395355	None	None	None	None
m54284U_191109_043049/66783002/ccs	PacBio_Cortex_Rep2	mm10_ERCC_SIRV	chr18	38418908	38465167	+	8	1765	49032	128136	ENSMUSG00000024425.4	ENSMUST00000236085.1	Ndfip1	Ndfip1-204	Known	Known	None	0.20000000298023224	None	None	None	None
m54284U_191212_053548/129107805/ccs	PacBio_Hippocampus_Rep1	mm10_ERCC_SIRV	chr4	94943840	94945968	+	1	2041	81705	448739	ENCODEMG000081705	ENCODEMT000448739	ENCODEMG000081705	ENCODEMT000448739	Antisense	Antisense	None	1.0	None	None	None	None
m54284U_191212_053548/131992158/ccs	PacBio_Hippocampus_Rep1	mm10_ERCC_SIRV	chr4	94943840	94945968	+	1	2041	81705	448739	ENCODEMG000081705	ENCODEMT000448739	ENCODEMG000081705	ENCODEMT000448739	Antisense	Antisense	None	1.0	None	None	None	None
m54284U_191213_120042/123995043/ccs	PacBio_Hippocampus_Rep2	mm10_ERCC_SIRV	chr5	123524133	123512170	-	5	1756	15469	448322	ENSMUSG00000114278.2	ENCODEMT000448322	Gm49027	ENCODEMT000448322	Known	ISM	Suffix	0.25	None	None	None	None
m54284U_191109_043049/56754288/ccs	PacBio_Cortex_Rep2	mm10_ERCC_SIRV	chr6	146577953	146599189	+	6	2663	19308	50597	ENSMUSG00000040242.14	ENSMUST00000067404.12	Fgfr1op2	Fgfr1op2-203	Known	Known	None	0.25	None	None	None	None
m54284U_191109_043049/148963857/ccs	PacBio_Cortex_Rep2	mm10_ERCC_SIRV	chr1	170338143	170317500	-	5	1937	2869	448766	ENSMUSG00000038473.14	ENCODEMT000448766	Nos1ap	ENCODEMT000448766	Known	ISM	Suffix	0.8500000238418579	None	None	None	None
m54284U_191107_221739/15927257/ccs	PacBio_Cortex_Rep1	mm10_ERCC_SIRV	chr2	73660381	73612437	-	7	2043	4826	12673	ENSMUSG00000056486.18	ENSMUST00000102677.10	Chn1	Chn1-202	Known	Known	None	0.3499999940395355	None	None	None	None
m54284U_191107_221739/96666469/ccs	PacBio_Cortex_Rep1	mm10_ERCC_SIRV	chr14	68083864	68087330	+	4	1614	42007	108501	ENSMUSG00000022055.7	ENSMUST00000022639.7	Nefl	Nefl-201	Known	Known	None	0.6499999761581421	None	None	None	None
m54284U_191107_221739/107087547/ccs	PacBio_Cortex_Rep1	mm10_ERCC_SIRV	chr16	5049864	5013913	-	16	3277	44571	115166	ENSMUSG00000022536.14	ENSMUST00000023189.14	Glyr1	Glyr1-201	Known	Known	None	0.30000001192092896	None	None	None	None
m54284U_191212_053548/132056503/ccs	PacBio_Hippocampus_Rep1	mm10_ERCC_SIRV	chr4	94943840	94945968	+	1	2041	81705	448739	ENCODEMG000081705	ENCODEMT000448739	ENCODEMG000081705	ENCODEMT000448739	Antisense	Antisense	None	1.0	None	None	None	None
m54284U_191213_120042/81660293/ccs	PacBio_Hippocampus_Rep2	mm10_ERCC_SIRV	chr9	78481671	78478464	-	8	1726	28387	74374	ENSMUSG00000037742.14	ENSMUST00000042235.14	Eef1a1	Eef1a1-201	Known	Known	None	0.30000001192092896	None	None	None	None
m54284U_191109_043049/67961254/ccs	PacBio_Cortex_Rep2	mm10_ERCC_SIRV	chr18	38418908	38465187	+	8	1785	49032	128136	ENSMUSG00000024425.4	ENSMUST00000236085.1	Ndfip1	Ndfip1-204	Known	Known	None	0.20000000298023224	None	None	None	None
m54284U_191107_221739/119800726/ccs	PacBio_Cortex_Rep1	mm10_ERCC_SIRV	chr16	5049866	5013913	-	16	3279	44571	115166	ENSMUSG00000022536.14	ENSMUST00000023189.14	Glyr1	Glyr1-201	Known	Known	None	0.30000001192092896	None	None	None	None
m54284U_191212_053548/132317581/ccs	PacBio_Hippocampus_Rep1	mm10_ERCC_SIRV	chr4	94943840	94945968	+	1	2041	81705	448739	ENCODEMG000081705	ENCODEMT000448739	ENCODEMG000081705	ENCODEMT000448739	Antisense	Antisense	None	1.0	None	None	None	None
m54284U_191212_053548/155650238/ccs	PacBio_Hippocampus_Rep1	mm10_ERCC_SIRV	chr4	94943840	94945968	+	1	2041	81705	448739	ENCODEMG000081705	ENCODEMT000448739	ENCODEMG000081705	ENCODEMT000448739	Antisense	Antisense	None	1.0	None	None	None	None
m54284U_191213_120042/30344224/ccs	PacBio_Hippocampus_Rep2	mm10_ERCC_SIRV	chr11	78503470	78505079	+	3	1326	33779	88925	ENSMUSG00000001103.7	ENSMUST00000001130.7	Sebox	Sebox-201	Known	Known	None	0.20000000298023224	None	None	None	None
m54284U_191107_221739/137953352/ccs	PacBio_Cortex_Rep1	mm10_ERCC_SIRV	chr16	5049868	5013918	-	15	3053	44571	448465	ENSMUSG00000022536.14	ENCODEMT000448465	Glyr1	ENCODEMT000448465	Known	NIC	None	0.30000001192092896	None	None	None	None
m54284U_191212_053548/165217841/ccs	PacBio_Hippocampus_Rep1	mm10_ERCC_SIRV	chr4	94943840	94945968	+	1	2041	81705	448739	ENCODEMG000081705	ENCODEMT000448739	ENCODEMG000081705	ENCODEMT000448739	Antisense	Antisense	None	1.0	None	None	None	None
m54284U_191109_043049/91030575/ccs	PacBio_Cortex_Rep2	mm10_ERCC_SIRV	chr18	38418908	38465179	+	8	1777	49032	128136	ENSMUSG00000024425.4	ENSMUST00000236085.1	Ndfip1	Ndfip1-204	Known	Known	None	0.25	None	None	None	None
m54284U_191107_221739/66586190/ccs	PacBio_Cortex_Rep1	mm10_ERCC_SIRV	chr7	109781544	109759505	-	7	2463	23174	60111	ENSMUSG00000034825.14	ENSMUST00000033331.6	Nrip3	Nrip3-201	Known	Known	None	0.8500000238418579	None	None	None	None
m54284U_191212_053548/171772506/ccs	PacBio_Hippocampus_Rep1	mm10_ERCC_SIRV	chr4	94943840	94945968	+	1	2041	81705	448739	ENCODEMG000081705	ENCODEMT000448739	ENCODEMG000081705	ENCODEMT000448739	Antisense	Antisense	None	1.0	None	None	None	None
m54284U_191107_221739/176096115/ccs	PacBio_Cortex_Rep1	mm10_ERCC_SIRV	chr16	5049847	5013918	-	16	3275	44571	448487	ENSMUSG00000022536.14	ENCODEMT000448487	Glyr1	ENCODEMT000448487	Known	NNC	None	0.30000001192092896	None	None	None	None
m54284U_191109_043049/118882553/ccs	PacBio_Cortex_Rep2	mm10_ERCC_SIRV	chr6	146577953	146598436	+	6	1910	19308	50597	ENSMUSG00000040242.14	ENSMUST00000067404.12	Fgfr1op2	Fgfr1op2-203	Known	Known	None	0.6499999761581421	None	None	None	None
m54284U_191213_120042/17892945/ccs	PacBio_Hippocampus_Rep2	mm10_ERCC_SIRV	chr4	94943840	94945968	+	1	2041	81705	448739	ENCODEMG000081705	ENCODEMT000448739	ENCODEMG000081705	ENCODEMT000448739	Antisense	Antisense	None	1.0	None	None	None	None
m54284U_191107_221739/20056817/ccs	PacBio_Cortex_Rep1	mm10_ERCC_SIRV	chr2	73660384	73612437	-	7	2046	4826	12673	ENSMUSG00000056486.18	ENSMUST00000102677.10	Chn1	Chn1-202	Known	Known	None	0.3499999940395355	None	None	None	None
m54284U_191213_120042/124258963/ccs	PacBio_Hippocampus_Rep2	mm10_ERCC_SIRV	chr5	123524129	123512170	-	5	1752	15469	448322	ENSMUSG00000114278.2	ENCODEMT000448322	Gm49027	ENCODEMT000448322	Known	ISM	Suffix	0.25	None	None	None	None
m54284U_191107_221739/96731169/ccs	PacBio_Cortex_Rep1	mm10_ERCC_SIRV	chr14	68083864	68087330	+	4	1614	42007	108501	ENSMUSG00000022055.7	ENSMUST00000022639.7	Nefl	Nefl-201	Known	Known	None	0.6499999761581421	None	None	None	None
m54284U_191109_043049/24511895/ccs	PacBio_Cortex_Rep2	mm10_ERCC_SIRV	chr16	5049873	5013913	-	16	3304	44571	115165	ENSMUSG00000022536.14	ENSMUST00000115844.2	Glyr1	Glyr1-202	Known	Known	None	0.30000001192092896	None	None	None	None
m54284U_191213_120042/23855568/ccs	PacBio_Hippocampus_Rep2	mm10_ERCC_SIRV	chr4	94943840	94945968	+	1	2041	81705	448739	ENCODEMG000081705	ENCODEMT000448739	ENCODEMG000081705	ENCODEMT000448739	Antisense	Antisense	None	1.0	None	None	None	None
m54284U_191109_043049/98109989/ccs	PacBio_Cortex_Rep2	mm10_ERCC_SIRV	chr18	38418908	38465188	+	8	1786	49032	128136	ENSMUSG00000024425.4	ENSMUST00000236085.1	Ndfip1	Ndfip1-204	Known	Known	None	0.20000000298023224	None	None	None	None
m54284U_191213_120042/81920374/ccs	PacBio_Hippocampus_Rep2	mm10_ERCC_SIRV	chr4	94943840	94945968	+	1	2047	81705	448739	ENCODEMG000081705	ENCODEMT000448739	ENCODEMG000081705	ENCODEMT000448739	Antisense	Antisense	None	1.0	None	None	None	None
m54284U_191109_043049/34342237/ccs	PacBio_Cortex_Rep2	mm10_ERCC_SIRV	chr16	5049859	5013913	-	16	3290	44571	115165	ENSMUSG00000022536.14	ENSMUST00000115844.2	Glyr1	Glyr1-202	Known	Known	None	0.30000001192092896	None	None	None	None
m54284U_191213_120042/89393745/ccs	PacBio_Hippocampus_Rep2	mm10_ERCC_SIRV	chr4	94943840	94945962	+	1	2035	81705	448739	ENCODEMG000081705	ENCODEMT000448739	ENCODEMG000081705	ENCODEMT000448739	Antisense	Antisense	None	0.800000011920929	None	None	None	None
m54284U_191213_120042/82248935/ccs	PacBio_Hippocampus_Rep2	mm10_ERCC_SIRV	chr9	78481670	78478464	-	8	1725	28387	74374	ENSMUSG00000037742.14	ENSMUST00000042235.14	Eef1a1	Eef1a1-201	Known	Known	None	0.30000001192092896	None	None	None	None
m54284U_191213_120042/94832718/ccs	PacBio_Hippocampus_Rep2	mm10_ERCC_SIRV	chr4	94943840	94945968	+	1	2041	81705	448739	ENCODEMG000081705	ENCODEMT000448739	ENCODEMG000081705	ENCODEMT000448739	Antisense	Antisense	None	1.0	None	None	None	None
m54284U_191109_043049/43844649/ccs	PacBio_Cortex_Rep2	mm10_ERCC_SIRV	chr16	5049849	5013913	-	16	3280	44571	115165	ENSMUSG00000022536.14	ENSMUST00000115844.2	Glyr1	Glyr1-202	Known	Known	None	0.30000001192092896	None	None	None	None
m54284U_191107_221739/123143513/ccs	PacBio_Cortex_Rep1	mm10_ERCC_SIRV	chr11	78503488	78505079	+	3	1308	33779	88925	ENSMUSG00000001103.7	ENSMUST00000001130.7	Sebox	Sebox-201	Known	Known	None	0.20000000298023224	None	None	None	None
m54284U_191109_043049/134545769/ccs	PacBio_Cortex_Rep2	mm10_ERCC_SIRV	chr18	38418908	38465184	+	8	1798	49032	128138	ENSMUSG00000024425.4	ENSMUST00000025293.4	Ndfip1	Ndfip1-201	Known	Known	None	0.25	None	None	None	None
m54284U_191213_120042/104792540/ccs	PacBio_Hippocampus_Rep2	mm10_ERCC_SIRV	chr4	94943840	94945968	+	1	2041	81705	448739	ENCODEMG000081705	ENCODEMT000448739	ENCODEMG000081705	ENCODEMT000448739	Antisense	Antisense	None	1.0	None	None	None	None
m54284U_191109_043049/153226019/ccs	PacBio_Cortex_Rep2	mm10_ERCC_SIRV	chr6	146577953	146599179	+	6	2638	19308	50597	ENSMUSG00000040242.14	ENSMUST00000067404.12	Fgfr1op2	Fgfr1op2-203	Known	Known	None	0.30000001192092896	None	None	None	None
m54284U_191109_043049/48105907/ccs	PacBio_Cortex_Rep2	mm10_ERCC_SIRV	chr16	5049861	5013913	-	16	3292	44571	115165	ENSMUSG00000022536.14	ENSMUST00000115844.2	Glyr1	Glyr1-202	Known	Known	None	0.30000001192092896	None	None	None	None
m54284U_191213_120042/107939002/ccs	PacBio_Hippocampus_Rep2	mm10_ERCC_SIRV	chr4	94943840	94945968	+	1	2041	81705	448739	ENCODEMG000081705	ENCODEMT000448739	ENCODEMG000081705	ENCODEMT000448739	Antisense	Antisense	None	1.0	None	None	None	None
m54284U_191107_221739/20711401/ccs	PacBio_Cortex_Rep1	mm10_ERCC_SIRV	chr2	73660385	73612437	-	7	2047	4826	12673	ENSMUSG00000056486.18	ENSMUST00000102677.10	Chn1	Chn1-202	Known	Known	None	0.3499999940395355	None	None	None	None
m54284U_191212_053548/2622866/ccs	PacBio_Hippocampus_Rep1	mm10_ERCC_SIRV	chr1	170324328	170317496	-	3	1979	2869	7029	ENSMUSG00000038473.14	ENSMUST00000162090.1	Nos1ap	Nos1ap-208	Known	Known	None	0.8500000238418579	None	None	None	None
m54284U_191107_221739/96731938/ccs	PacBio_Cortex_Rep1	mm10_ERCC_SIRV	chr14	68083864	68087722	+	4	2006	42007	108501	ENSMUSG00000022055.7	ENSMUST00000022639.7	Nefl	Nefl-201	Known	Known	None	0.699999988079071	None	None	None	None
m54284U_191213_120042/129043020/ccs	PacBio_Hippocampus_Rep2	mm10_ERCC_SIRV	chr4	94943840	94945968	+	1	2041	81705	448739	ENCODEMG000081705	ENCODEMT000448739	ENCODEMG000081705	ENCODEMT000448739	Antisense	Antisense	None	1.0	None	None	None	None
m54284U_191109_043049/95815455/ccs	PacBio_Cortex_Rep2	mm10_ERCC_SIRV	chr16	5049852	5013913	-	16	3283	44571	115165	ENSMUSG00000022536.14	ENSMUST00000115844.2	Glyr1	Glyr1-202	Known	Known	None	0.30000001192092896	None	None	None	None
m54284U_191213_120042/157156169/ccs	PacBio_Hippocampus_Rep2	mm10_ERCC_SIRV	chr5	123524145	123512170	-	6	1080	15467	40480	ENSMUSG00000029433.16	ENSMUST00000111587.9	Diablo	Diablo-203	Known	Known	None	0.25	None	None	None	None
m54284U_191109_043049/163905784/ccs	PacBio_Cortex_Rep2	mm10_ERCC_SIRV	chr18	38418908	38465179	+	8	1777	49032	128136	ENSMUSG00000024425.4	ENSMUST00000236085.1	Ndfip1	Ndfip1-204	Known	Known	None	0.25	None	None	None	None
m54284U_191213_120042/138806171/ccs	PacBio_Hippocampus_Rep2	mm10_ERCC_SIRV	chr4	94943840	94945968	+	1	2041	81705	448739	ENCODEMG000081705	ENCODEMT000448739	ENCODEMG000081705	ENCODEMT000448739	Antisense	Antisense	None	1.0	None	None	None	None
m54284U_191109_043049/122947982/ccs	PacBio_Cortex_Rep2	mm10_ERCC_SIRV	chr16	5049848	5013913	-	16	3261	44571	115166	ENSMUSG00000022536.14	ENSMUST00000023189.14	Glyr1	Glyr1-201	Known	Known	None	0.30000001192092896	None	None	None	None
m54284U_191213_120042/143721057/ccs	PacBio_Hippocampus_Rep2	mm10_ERCC_SIRV	chr4	94943840	94945968	+	1	2041	81705	448739	ENCODEMG000081705	ENCODEMT000448739	ENCODEMG000081705	ENCODEMT000448739	Antisense	Antisense	None	1.0	None	None	None	None
m54284U_191107_221739/67896055/ccs	PacBio_Cortex_Rep1	mm10_ERCC_SIRV	chr7	109781541	109759505	-	7	2460	23174	60111	ENSMUSG00000034825.14	ENSMUST00000033331.6	Nrip3	Nrip3-201	Known	Known	None	0.8500000238418579	None	None	None	None
m54284U_191109_043049/154599714/ccs	PacBio_Cortex_Rep2	mm10_ERCC_SIRV	chr16	5049849	5013913	-	16	3280	44571	115165	ENSMUSG00000022536.14	ENSMUST00000115844.2	Glyr1	Glyr1-202	Known	Known	None	0.30000001192092896	None	None	None	None
m54284U_191213_120042/170592970/ccs	PacBio_Hippocampus_Rep2	mm10_ERCC_SIRV	chr4	94943840	94945968	+	1	2041	81705	448739	ENCODEMG000081705	ENCODEMT000448739	ENCODEMG000081705	ENCODEMT000448739	Antisense	Antisense	None	1.0	None	None	None	None
m54284U_191107_221739/42207136/ccs	PacBio_Cortex_Rep1	mm10_ERCC_SIRV	chr11	78503499	78505151	+	3	1369	33779	88925	ENSMUSG00000001103.7	ENSMUST00000001130.7	Sebox	Sebox-201	Known	Known	None	0.3499999940395355	None	None	None	None
m54284U_191212_053548/2884838/ccs	PacBio_Hippocampus_Rep1	mm10_ERCC_SIRV	chr6	146577953	146599095	+	6	2561	19308	50597	ENSMUSG00000040242.14	ENSMUST00000067404.12	Fgfr1op2	Fgfr1op2-203	Known	Known	None	0.15000000596046448	None	None	None	None
m54284U_191109_043049/176818338/ccs	PacBio_Cortex_Rep2	mm10_ERCC_SIRV	chr18	38418908	38465188	+	8	1786	49032	128136	ENSMUSG00000024425.4	ENSMUST00000236085.1	Ndfip1	Ndfip1-204	Known	Known	None	0.20000000298023224	None	None	None	None
m54284U_191213_120042/176686331/ccs	PacBio_Hippocampus_Rep2	mm10_ERCC_SIRV	chr4	94943840	94945968	+	1	2041	81705	448739	ENCODEMG000081705	ENCODEMT000448739	ENCODEMG000081705	ENCODEMT000448739	Antisense	Antisense	None	1.0	None	None	None	None
m54284U_191109_043049/174000437/ccs	PacBio_Cortex_Rep2	mm10_ERCC_SIRV	chr16	5049853	5013913	-	16	3284	44571	115165	ENSMUSG00000022536.14	ENSMUST00000115844.2	Glyr1	Glyr1-202	Known	Known	None	0.30000001192092896	None	None	None	None
m54284U_191213_120042/84542163/ccs	PacBio_Hippocampus_Rep2	mm10_ERCC_SIRV	chr9	78481671	78478464	-	8	1726	28387	74374	ENSMUSG00000037742.14	ENSMUST00000042235.14	Eef1a1	Eef1a1-201	Known	Known	None	0.30000001192092896	None	None	None	None
m54284U_191107_221739/23791910/ccs	PacBio_Cortex_Rep1	mm10_ERCC_SIRV	chr2	73660357	73612437	-	7	2019	4826	12673	ENSMUSG00000056486.18	ENSMUST00000102677.10	Chn1	Chn1-202	Known	Known	None	0.3499999940395355	None	None	None	None
m54284U_191213_120042/178850199/ccs	PacBio_Hippocampus_Rep2	mm10_ERCC_SIRV	chr4	94943840	94945968	+	1	2041	81705	448739	ENCODEMG000081705	ENCODEMT000448739	ENCODEMG000081705	ENCODEMT000448739	Antisense	Antisense	None	1.0	None	None	None	None
m54284U_191107_221739/96733483/ccs	PacBio_Cortex_Rep1	mm10_ERCC_SIRV	chr14	68083864	68089064	+	4	3348	42007	108501	ENSMUSG00000022055.7	ENSMUST00000022639.7	Nefl	Nefl-201	Known	Known	None	0.75	None	None	None	None
m54284U_191109_043049/175965330/ccs	PacBio_Cortex_Rep2	mm10_ERCC_SIRV	chr16	5049859	5013913	-	16	3272	44571	115166	ENSMUSG00000022536.14	ENSMUST00000023189.14	Glyr1	Glyr1-201	Known	Known	None	0.30000001192092896	None	None	None	None
m54284U_191213_120042/179896794/ccs	PacBio_Hippocampus_Rep2	mm10_ERCC_SIRV	chr4	94943840	94945968	+	1	2041	81705	448739	ENCODEMG000081705	ENCODEMT000448739	ENCODEMG000081705	ENCODEMT000448739	Antisense	Antisense	None	1.0	None	None	None	None
m54284U_191212_053548/17499735/ccs	PacBio_Hippocampus_Rep1	mm10_ERCC_SIRV	chr16	5049867	5013913	-	16	3298	44571	115165	ENSMUSG00000022536.14	ENSMUST00000115844.2	Glyr1	Glyr1-202	Known	Known	None	0.30000001192092896	None	None	None	None
m54284U_191212_053548/65733889/ccs	PacBio_Hippocampus_Rep1	mm10_ERCC_SIRV	chr18	38418908	38465186	+	8	1784	49032	128136	ENSMUSG00000024425.4	ENSMUST00000236085.1	Ndfip1	Ndfip1-204	Known	Known	None	0.20000000298023224	None	None	None	None
m54284U_191109_043049/71502567/ccs	PacBio_Cortex_Rep2	mm10_ERCC_SIRV	chr4	94943841	94945968	+	1	2040	81705	448739	ENCODEMG000081705	ENCODEMT000448739	ENCODEMG000081705	ENCODEMT000448739	Antisense	Antisense	None	1.0	None	None	None	None
m54284U_191107_221739/174917756/ccs	PacBio_Cortex_Rep1	mm10_ERCC_SIRV	chr5	123524132	123512171	-	6	1066	15467	40480	ENSMUSG00000029433.16	ENSMUST00000111587.9	Diablo	Diablo-203	Known	Known	None	0.25	None	None	None	None
m54284U_191212_053548/18088820/ccs	PacBio_Hippocampus_Rep1	mm10_ERCC_SIRV	chr16	5036529	5013919	-	12	2855	44571	448446	ENSMUSG00000022536.14	ENCODEMT000448446	Glyr1	ENCODEMT000448446	Known	ISM	Suffix	0.30000001192092896	None	None	None	None
m54284U_191212_053548/16517066/ccs	PacBio_Hippocampus_Rep1	mm10_ERCC_SIRV	chr4	94943841	94945968	+	1	2040	81705	448739	ENCODEMG000081705	ENCODEMT000448739	ENCODEMG000081705	ENCODEMT000448739	Antisense	Antisense	None	1.0	None	None	None	None
m54284U_191212_053548/35457692/ccs	PacBio_Hippocampus_Rep1	mm10_ERCC_SIRV	chr16	5029365	5013916	-	8	2503	44571	448672	ENSMUSG00000022536.14	ENCODEMT000448672	Glyr1	ENCODEMT000448672	Known	ISM	Suffix	0.30000001192092896	None	None	None	None
m54284U_191107_221739/148308188/ccs	PacBio_Cortex_Rep1	mm10_ERCC_SIRV	chr11	78503499	78505079	+	3	1297	33779	88925	ENSMUSG00000001103.7	ENSMUST00000001130.7	Sebox	Sebox-201	Known	Known	None	0.20000000298023224	None	None	None	None
m54284U_191213_120042/46400389/ccs	PacBio_Hippocampus_Rep2	mm10_ERCC_SIRV	chr4	94943841	94945968	+	1	2040	81705	448739	ENCODEMG000081705	ENCODEMT000448739	ENCODEMG000081705	ENCODEMT000448739	Antisense	Antisense	None	1.0	None	None	None	None
m54284U_191212_053548/44697340/ccs	PacBio_Hippocampus_Rep1	mm10_ERCC_SIRV	chr6	146577953	146599197	+	6	2671	19308	50597	ENSMUSG00000040242.14	ENSMUST00000067404.12	Fgfr1op2	Fgfr1op2-203	Known	Known	None	0.15000000596046448	None	None	None	None
m54284U_191212_053548/133824924/ccs	PacBio_Hippocampus_Rep1	mm10_ERCC_SIRV	chr18	38418908	38465184	+	8	1782	49032	128136	ENSMUSG00000024425.4	ENSMUST00000236085.1	Ndfip1	Ndfip1-204	Known	Known	None	0.25	None	None	None	None
m54284U_191213_120042/155059858/ccs	PacBio_Hippocampus_Rep2	mm10_ERCC_SIRV	chr4	94943841	94945968	+	1	2040	81705	448739	ENCODEMG000081705	ENCODEMT000448739	ENCODEMG000081705	ENCODEMT000448739	Antisense	Antisense	None	1.0	None	None	None	None
m54284U_191212_053548/35653040/ccs	PacBio_Hippocampus_Rep1	mm10_ERCC_SIRV	chr16	5049857	5013913	-	16	3270	44571	115166	ENSMUSG00000022536.14	ENSMUST00000023189.14	Glyr1	Glyr1-201	Known	Known	None	0.30000001192092896	None	None	None	None
m54284U_191107_221739/96797267/ccs	PacBio_Cortex_Rep1	mm10_ERCC_SIRV	chr14	68083864	68087890	+	4	2165	42007	108501	ENSMUSG00000022055.7	ENSMUST00000022639.7	Nefl	Nefl-201	Known	Known	None	0.10000000149011612	None	None	None	None
m54284U_191212_053548/173539733/ccs	PacBio_Hippocampus_Rep1	mm10_ERCC_SIRV	chr4	94943864	94945968	+	1	2017	81705	448739	ENCODEMG000081705	ENCODEMT000448739	ENCODEMG000081705	ENCODEMT000448739	Antisense	Antisense	None	1.0	None	None	None	None
m54284U_191107_221739/25888999/ccs	PacBio_Cortex_Rep1	mm10_ERCC_SIRV	chr2	73660385	73612437	-	7	2047	4826	12673	ENSMUSG00000056486.18	ENSMUST00000102677.10	Chn1	Chn1-202	Known	Known	None	0.3499999940395355	None	None	None	None
m54284U_191212_053548/10356295/ccs	PacBio_Hippocampus_Rep1	mm10_ERCC_SIRV	chr1	170324375	170317496	-	3	2026	2869	7029	ENSMUSG00000038473.14	ENSMUST00000162090.1	Nos1ap	Nos1ap-208	Known	Known	None	0.8500000238418579	None	None	None	None
m54284U_191213_120042/89326767/ccs	PacBio_Hippocampus_Rep2	mm10_ERCC_SIRV	chr9	78481671	78478464	-	8	1726	28387	74374	ENSMUSG00000037742.14	ENSMUST00000042235.14	Eef1a1	Eef1a1-201	Known	Known	None	0.30000001192092896	None	None	None	None
m54284U_191212_053548/62063081/ccs	PacBio_Hippocampus_Rep1	mm10_ERCC_SIRV	chr16	5049853	5013913	-	16	3266	44571	115166	ENSMUSG00000022536.14	ENSMUST00000023189.14	Glyr1	Glyr1-201	Known	Known	None	0.30000001192092896	None	None	None	None
m54284U_191107_221739/67897519/ccs	PacBio_Cortex_Rep1	mm10_ERCC_SIRV	chr7	109781544	109759505	-	7	2463	23174	60111	ENSMUSG00000034825.14	ENSMUST00000033331.6	Nrip3	Nrip3-201	Known	Known	None	0.8500000238418579	None	None	None	None
m54284U_191212_053548/90834527/ccs	PacBio_Hippocampus_Rep1	mm10_ERCC_SIRV	chr4	94943867	94945968	+	1	2014	81705	448739	ENCODEMG000081705	ENCODEMT000448739	ENCODEMG000081705	ENCODEMT000448739	Antisense	Antisense	None	1.0	None	None	None	None
m54284U_191212_053548/150667971/ccs	PacBio_Hippocampus_Rep1	mm10_ERCC_SIRV	chr18	38418908	38451292	+	3	3959	49032	128137	ENSMUSG00000024425.4	ENSMUST00000236803.1	Ndfip1	Ndfip1-207	Known	Known	None	0.699999988079071	None	None	None	None
m54284U_191212_053548/76614091/ccs	PacBio_Hippocampus_Rep1	mm10_ERCC_SIRV	chr16	5049864	5013913	-	16	3301	44571	115165	ENSMUSG00000022536.14	ENSMUST00000115844.2	Glyr1	Glyr1-202	Known	Known	None	0.30000001192092896	None	None	None	None
m54284U_191213_120042/14288909/ccs	PacBio_Hippocampus_Rep2	mm10_ERCC_SIRV	chr5	123524128	123512174	-	5	1747	15469	448322	ENSMUSG00000114278.2	ENCODEMT000448322	Gm49027	ENCODEMT000448322	Known	ISM	Suffix	0.20000000298023224	None	None	None	None
m54284U_191212_053548/131072904/ccs	PacBio_Hippocampus_Rep1	mm10_ERCC_SIRV	chr6	146577953	146599197	+	7	2785	19308	50598	ENSMUSG00000040242.14	ENSMUST00000111663.8	Fgfr1op2	Fgfr1op2-204	Known	Known	None	0.15000000596046448	None	None	None	None
m54284U_191213_120042/144050670/ccs	PacBio_Hippocampus_Rep2	mm10_ERCC_SIRV	chr11	78503499	78504903	+	3	1121	33779	88925	ENSMUSG00000001103.7	ENSMUST00000001130.7	Sebox	Sebox-201	Known	Known	None	0.3499999940395355	None	None	None	None
m54284U_191212_053548/107938299/ccs	PacBio_Hippocampus_Rep1	mm10_ERCC_SIRV	chr16	5049863	5013919	-	16	3290	44571	448448	ENSMUSG00000022536.14	ENCODEMT000448448	Glyr1	ENCODEMT000448448	Known	NNC	None	0.30000001192092896	None	None	None	None
m54284U_191107_221739/30870057/ccs	PacBio_Cortex_Rep1	mm10_ERCC_SIRV	chr4	94979055	94944303	-	21	3103	11387	448824	ENSMUSG00000062627.9	ENCODEMT000448824	Mysm1	ENCODEMT000448824	Known	NIC	None	0.30000001192092896	None	None	None	None
m54284U_191212_053548/166201830/ccs	PacBio_Hippocampus_Rep1	mm10_ERCC_SIRV	chr18	38418908	38465196	+	8	1794	49032	128136	ENSMUSG00000024425.4	ENSMUST00000236085.1	Ndfip1	Ndfip1-204	Known	Known	None	0.20000000298023224	None	None	None	None
m54284U_191107_221739/96798989/ccs	PacBio_Cortex_Rep1	mm10_ERCC_SIRV	chr14	68083864	68089076	+	4	3360	42007	108501	ENSMUSG00000022055.7	ENSMUST00000022639.7	Nefl	Nefl-201	Known	Known	None	0.6499999761581421	None	None	None	None
m54284U_191212_053548/136645354/ccs	PacBio_Hippocampus_Rep1	mm10_ERCC_SIRV	chr16	5049845	5013913	-	16	3283	44571	115165	ENSMUSG00000022536.14	ENSMUST00000115844.2	Glyr1	Glyr1-202	Known	Known	None	0.30000001192092896	None	None	None	None
m54284U_191107_221739/27722504/ccs	PacBio_Cortex_Rep1	mm10_ERCC_SIRV	chr2	73660361	73612437	-	7	2023	4826	12673	ENSMUSG00000056486.18	ENSMUST00000102677.10	Chn1	Chn1-202	Known	Known	None	0.3499999940395355	None	None	None	None
m54284U_191212_053548/153354383/ccs	PacBio_Hippocampus_Rep1	mm10_ERCC_SIRV	chr16	5049863	5013913	-	16	3276	44571	115166	ENSMUSG00000022536.14	ENSMUST00000023189.14	Glyr1	Glyr1-201	Known	Known	None	0.30000001192092896	None	None	None	None
m54284U_191212_053548/173868558/ccs	PacBio_Hippocampus_Rep1	mm10_ERCC_SIRV	chr18	38418908	38465180	+	8	1778	49032	128136	ENSMUSG00000024425.4	ENSMUST00000236085.1	Ndfip1	Ndfip1-204	Known	Known	None	0.25	None	None	None	None
m54284U_191107_221739/72878444/ccs	PacBio_Cortex_Rep1	mm10_ERCC_SIRV	chr4	94979070	94944303	-	18	4978	11387	448825	ENSMUSG00000062627.9	ENCODEMT000448825	Mysm1	ENCODEMT000448825	Known	NIC	None	0.30000001192092896	None	None	None	None
m54284U_191212_053548/155058867/ccs	PacBio_Hippocampus_Rep1	mm10_ERCC_SIRV	chr16	5049863	5013913	-	16	3294	44571	115165	ENSMUSG00000022536.14	ENSMUST00000115844.2	Glyr1	Glyr1-202	Known	Known	None	0.30000001192092896	None	None	None	None
m54284U_191107_221739/46532425/ccs	PacBio_Cortex_Rep1	mm10_ERCC_SIRV	chr5	123524133	123512176	-	6	1062	15467	40480	ENSMUSG00000029433.16	ENSMUST00000111587.9	Diablo	Diablo-203	Known	Known	None	0.25	None	None	None	None
m54284U_191213_120042/53807655/ccs	PacBio_Hippocampus_Rep2	mm10_ERCC_SIRV	chr6	146577953	146599190	+	6	2664	19308	50597	ENSMUSG00000040242.14	ENSMUST00000067404.12	Fgfr1op2	Fgfr1op2-203	Known	Known	None	0.25	None	None	None	None
m54284U_191213_120042/94503367/ccs	PacBio_Hippocampus_Rep2	mm10_ERCC_SIRV	chr9	78481671	78478464	-	8	1726	28387	74374	ENSMUSG00000037742.14	ENSMUST00000042235.14	Eef1a1	Eef1a1-201	Known	Known	None	0.30000001192092896	None	None	None	None
m54284U_191107_221739/96799363/ccs	PacBio_Cortex_Rep1	mm10_ERCC_SIRV	chr14	68083864	68089073	+	4	3357	42007	108501	ENSMUSG00000022055.7	ENSMUST00000022639.7	Nefl	Nefl-201	Known	Known	None	0.550000011920929	None	None	None	None
m54284U_191107_221739/92408397/ccs	PacBio_Cortex_Rep1	mm10_ERCC_SIRV	chr11	78503503	78505086	+	3	1300	33779	88925	ENSMUSG00000001103.7	ENSMUST00000001130.7	Sebox	Sebox-201	Known	Known	None	0.3499999940395355	None	None	None	None
m54284U_191213_120042/23594157/ccs	PacBio_Hippocampus_Rep2	mm10_ERCC_SIRV	chr18	38418908	38465184	+	8	1782	49032	128136	ENSMUSG00000024425.4	ENSMUST00000236085.1	Ndfip1	Ndfip1-204	Known	Known	None	0.25	None	None	None	None
m54284U_191212_053548/156502866/ccs	PacBio_Hippocampus_Rep1	mm10_ERCC_SIRV	chr16	5049846	5013918	-	16	3697	44571	448553	ENSMUSG00000022536.14	ENCODEMT000448553	Glyr1	ENCODEMT000448553	Known	NIC	None	0.30000001192092896	None	None	None	None
m54284U_191212_053548/38404211/ccs	PacBio_Hippocampus_Rep1	mm10_ERCC_SIRV	chr4	94944387	94945968	+	1	1494	81705	448739	ENCODEMG000081705	ENCODEMT000448739	ENCODEMG000081705	ENCODEMT000448739	Antisense	Antisense	None	1.0	None	None	None	None
m54284U_191107_221739/71500501/ccs	PacBio_Cortex_Rep1	mm10_ERCC_SIRV	chr7	109781544	109759505	-	7	2463	23174	60111	ENSMUSG00000034825.14	ENSMUST00000033331.6	Nrip3	Nrip3-201	Known	Known	None	0.8500000238418579	None	None	None	None
m54284U_191212_053548/139004635/ccs	PacBio_Hippocampus_Rep1	mm10_ERCC_SIRV	chr4	94944387	94945968	+	1	1494	81705	448739	ENCODEMG000081705	ENCODEMT000448739	ENCODEMG000081705	ENCODEMT000448739	Antisense	Antisense	None	1.0	None	None	None	None
m54284U_191213_120042/2031885/ccs	PacBio_Hippocampus_Rep2	mm10_ERCC_SIRV	chr16	5049860	5013913	-	16	3291	44571	115165	ENSMUSG00000022536.14	ENSMUST00000115844.2	Glyr1	Glyr1-202	Known	Known	None	0.30000001192092896	None	None	None	None
m54284U_191212_053548/169478608/ccs	PacBio_Hippocampus_Rep1	mm10_ERCC_SIRV	chr4	94944387	94945968	+	1	1494	81705	448739	ENCODEMG000081705	ENCODEMT000448739	ENCODEMG000081705	ENCODEMT000448739	Antisense	Antisense	None	1.0	None	None	None	None
m54284U_191107_221739/30017280/ccs	PacBio_Cortex_Rep1	mm10_ERCC_SIRV	chr2	73660366	73612437	-	7	2028	4826	12673	ENSMUSG00000056486.18	ENSMUST00000102677.10	Chn1	Chn1-202	Known	Known	None	0.3499999940395355	None	None	None	None
m54284U_191213_120042/36374802/ccs	PacBio_Hippocampus_Rep2	mm10_ERCC_SIRV	chr18	38418908	38465184	+	8	1782	49032	128136	ENSMUSG00000024425.4	ENSMUST00000236085.1	Ndfip1	Ndfip1-204	Known	Known	None	0.25	None	None	None	None
m54284U_191213_120042/6948661/ccs	PacBio_Hippocampus_Rep2	mm10_ERCC_SIRV	chr16	5049876	5013913	-	16	3307	44571	115165	ENSMUSG00000022536.14	ENSMUST00000115844.2	Glyr1	Glyr1-202	Known	Known	None	0.30000001192092896	None	None	None	None
m54284U_191109_043049/122030926/ccs	PacBio_Cortex_Rep2	mm10_ERCC_SIRV	chr4	94945606	94945968	+	1	275	81705	448739	ENCODEMG000081705	ENCODEMT000448739	ENCODEMG000081705	ENCODEMT000448739	Antisense	Antisense	None	1.0	None	None	None	None
m54284U_191213_120042/9177872/ccs	PacBio_Hippocampus_Rep2	mm10_ERCC_SIRV	chr16	5049854	5013913	-	14	3232	44571	448826	ENSMUSG00000022536.14	ENCODEMT000448826	Glyr1	ENCODEMT000448826	Known	NNC	None	0.30000001192092896	None	None	None	None
m54284U_191109_043049/34407260/ccs	PacBio_Cortex_Rep2	mm10_ERCC_SIRV	chr4	94979067	94945954	-	19	3284	11387	448827	ENSMUSG00000062627.9	ENCODEMT000448827	Mysm1	ENCODEMT000448827	Known	NIC	None	0.30000001192092896	None	None	None	None
m54284U_191107_221739/87360575/ccs	PacBio_Cortex_Rep1	mm10_ERCC_SIRV	chr6	146577954	146599189	+	6	2662	19308	50597	ENSMUSG00000040242.14	ENSMUST00000067404.12	Fgfr1op2	Fgfr1op2-203	Known	Known	None	0.25	None	None	None	None
m54284U_191107_221739/96862612/ccs	PacBio_Cortex_Rep1	mm10_ERCC_SIRV	chr14	68083864	68089076	+	4	3360	42007	108501	ENSMUSG00000022055.7	ENSMUST00000022639.7	Nefl	Nefl-201	Known	Known	None	0.6499999761581421	None	None	None	None
m54284U_191212_053548/18416359/ccs	PacBio_Hippocampus_Rep1	mm10_ERCC_SIRV	chr1	170321667	170317496	-	2	2641	2869	7028	ENSMUSG00000038473.14	ENSMUST00000162709.1	Nos1ap	Nos1ap-209	Known	Known	None	0.8500000238418579	None	None	None	None
m54284U_191107_221739/150604386/ccs	PacBio_Cortex_Rep1	mm10_ERCC_SIRV	chr5	123524134	123512176	-	5	1751	15469	448322	ENSMUSG00000114278.2	ENCODEMT000448322	Gm49027	ENCODEMT000448322	Known	ISM	Suffix	0.25	None	None	None	None
m54284U_191213_120042/43911313/ccs	PacBio_Hippocampus_Rep2	mm10_ERCC_SIRV	chr18	38418908	38465189	+	8	1787	49032	128136	ENSMUSG00000024425.4	ENSMUST00000236085.1	Ndfip1	Ndfip1-204	Known	Known	None	0.20000000298023224	None	None	None	None
m54284U_191213_120042/103352007/ccs	PacBio_Hippocampus_Rep2	mm10_ERCC_SIRV	chr11	78503503	78505077	+	3	1291	33779	88925	ENSMUSG00000001103.7	ENSMUST00000001130.7	Sebox	Sebox-201	Known	Known	None	0.15000000596046448	None	None	None	None
m54284U_191213_120042/98503238/ccs	PacBio_Hippocampus_Rep2	mm10_ERCC_SIRV	chr9	78481670	78478464	-	8	1725	28387	74374	ENSMUSG00000037742.14	ENSMUST00000042235.14	Eef1a1	Eef1a1-201	Known	Known	None	0.30000001192092896	None	None	None	None
m54284U_191213_120042/15861254/ccs	PacBio_Hippocampus_Rep2	mm10_ERCC_SIRV	chr16	5049853	5013913	-	16	3284	44571	115165	ENSMUSG00000022536.14	ENSMUST00000115844.2	Glyr1	Glyr1-202	Known	Known	None	0.30000001192092896	None	None	None	None
m54284U_191109_043049/85592386/ccs	PacBio_Cortex_Rep2	mm10_ERCC_SIRV	chr4	94979070	94945957	-	20	3468	11387	448828	ENSMUSG00000062627.9	ENCODEMT000448828	Mysm1	ENCODEMT000448828	Known	NIC	None	0.30000001192092896	None	None	None	None
m54284U_191213_120042/23856833/ccs	PacBio_Hippocampus_Rep2	mm10_ERCC_SIRV	chr16	5049851	5013913	-	17	3392	44571	448829	ENSMUSG00000022536.14	ENCODEMT000448829	Glyr1	ENCODEMT000448829	Known	NNC	None	0.30000001192092896	None	None	None	None
m54284U_191107_221739/31916872/ccs	PacBio_Cortex_Rep1	mm10_ERCC_SIRV	chr2	73660393	73612437	-	7	2055	4826	12673	ENSMUSG00000056486.18	ENSMUST00000102677.10	Chn1	Chn1-202	Known	Known	None	0.3499999940395355	None	None	None	None
m54284U_191213_120042/47317736/ccs	PacBio_Hippocampus_Rep2	mm10_ERCC_SIRV	chr18	38418908	38465184	+	8	1782	49032	128136	ENSMUSG00000024425.4	ENSMUST00000236085.1	Ndfip1	Ndfip1-204	Known	Known	None	0.25	None	None	None	None
m54284U_191107_221739/120390218/ccs	PacBio_Cortex_Rep1	mm10_ERCC_SIRV	chr6	146577954	146599190	+	6	2663	19308	50597	ENSMUSG00000040242.14	ENSMUST00000067404.12	Fgfr1op2	Fgfr1op2-203	Known	Known	None	0.25	None	None	None	None
m54284U_191107_221739/96863827/ccs	PacBio_Cortex_Rep1	mm10_ERCC_SIRV	chr14	68083864	68089076	+	4	3360	42007	108501	ENSMUSG00000022055.7	ENSMUST00000022639.7	Nefl	Nefl-201	Known	Known	None	0.6499999761581421	None	None	None	None
m54284U_191213_120042/26871002/ccs	PacBio_Hippocampus_Rep2	mm10_ERCC_SIRV	chr16	5049852	5013913	-	16	3265	44571	115166	ENSMUSG00000022536.14	ENSMUST00000023189.14	Glyr1	Glyr1-201	Known	Known	None	0.30000001192092896	None	None	None	None
m54284U_191109_043049/70912454/ccs	PacBio_Cortex_Rep2	mm10_ERCC_SIRV	chr4	94979075	94946017	-	18	3264	11387	448825	ENSMUSG00000062627.9	ENCODEMT000448825	Mysm1	ENCODEMT000448825	Known	NIC	None	0.25	None	None	None	None
m54284U_191107_221739/73401184/ccs	PacBio_Cortex_Rep1	mm10_ERCC_SIRV	chr7	109781544	109759505	-	7	2463	23174	60111	ENSMUSG00000034825.14	ENSMUST00000033331.6	Nrip3	Nrip3-201	Known	Known	None	0.8500000238418579	None	None	None	None
m54284U_191213_120042/62325525/ccs	PacBio_Hippocampus_Rep2	mm10_ERCC_SIRV	chr18	38418908	38465184	+	8	1782	49032	128136	ENSMUSG00000024425.4	ENSMUST00000236085.1	Ndfip1	Ndfip1-204	Known	Known	None	0.25	None	None	None	None
m54284U_191213_120042/30017894/ccs	PacBio_Hippocampus_Rep2	mm10_ERCC_SIRV	chr16	5049857	5013913	-	16	3288	44571	115165	ENSMUSG00000022536.14	ENSMUST00000115844.2	Glyr1	Glyr1-202	Known	Known	None	0.30000001192092896	None	None	None	None
m54284U_191213_120042/118164248/ccs	PacBio_Hippocampus_Rep2	mm10_ERCC_SIRV	chr11	78503503	78504911	+	3	1125	33779	88925	ENSMUSG00000001103.7	ENSMUST00000001130.7	Sebox	Sebox-201	Known	Known	None	0.20000000298023224	None	None	None	None
m54284U_191107_221739/74449984/ccs	PacBio_Cortex_Rep1	mm10_ERCC_SIRV	chr4	94979070	94946122	-	19	3177	11387	448830	ENSMUSG00000062627.9	ENCODEMT000448830	Mysm1	ENCODEMT000448830	Known	NIC	None	0.3499999940395355	None	None	None	None
m54284U_191109_043049/22545180/ccs	PacBio_Cortex_Rep2	mm10_ERCC_SIRV	chr5	123524138	123512176	-	6	1067	15467	40480	ENSMUSG00000029433.16	ENSMUST00000111587.9	Diablo	Diablo-203	Known	Known	None	0.25	None	None	None	None
m54284U_191213_120042/34407771/ccs	PacBio_Hippocampus_Rep2	mm10_ERCC_SIRV	chr16	5049852	5013913	-	16	3265	44571	115166	ENSMUSG00000022536.14	ENSMUST00000023189.14	Glyr1	Glyr1-201	Known	Known	None	0.30000001192092896	None	None	None	None
m54284U_191213_120042/66521270/ccs	PacBio_Hippocampus_Rep2	mm10_ERCC_SIRV	chr18	38418908	38465183	+	8	1781	49032	128136	ENSMUSG00000024425.4	ENSMUST00000236085.1	Ndfip1	Ndfip1-204	Known	Known	None	0.25	None	None	None	None
m54284U_191213_120042/99813861/ccs	PacBio_Hippocampus_Rep2	mm10_ERCC_SIRV	chr9	78481668	78478464	-	8	1723	28387	74374	ENSMUSG00000037742.14	ENSMUST00000042235.14	Eef1a1	Eef1a1-201	Known	Known	None	0.30000001192092896	None	None	None	None
m54284U_191107_221739/32375775/ccs	PacBio_Cortex_Rep1	mm10_ERCC_SIRV	chr2	73660124	73612437	-	7	1786	4826	12673	ENSMUSG00000056486.18	ENSMUST00000102677.10	Chn1	Chn1-202	Known	Known	None	0.3499999940395355	None	None	None	None
m54284U_191213_120042/35587221/ccs	PacBio_Hippocampus_Rep2	mm10_ERCC_SIRV	chr16	5049856	5013913	-	16	3269	44571	115166	ENSMUSG00000022536.14	ENSMUST00000023189.14	Glyr1	Glyr1-201	Known	Known	None	0.30000001192092896	None	None	None	None
m54284U_191109_043049/113314327/ccs	PacBio_Cortex_Rep2	mm10_ERCC_SIRV	chr6	146577954	146599190	+	6	2663	19308	50597	ENSMUSG00000040242.14	ENSMUST00000067404.12	Fgfr1op2	Fgfr1op2-203	Known	Known	None	0.25	None	None	None	None
m54284U_191107_221739/96993810/ccs	PacBio_Cortex_Rep1	mm10_ERCC_SIRV	chr14	68083864	68089076	+	4	3360	42007	108501	ENSMUSG00000022055.7	ENSMUST00000022639.7	Nefl	Nefl-201	Known	Known	None	0.6499999761581421	None	None	None	None
m54284U_191212_053548/174327901/ccs	PacBio_Hippocampus_Rep1	mm10_ERCC_SIRV	chr4	94979089	94946130	-	20	3319	11387	29222	ENSMUSG00000062627.9	ENSMUST00000075872.3	Mysm1	Mysm1-201	Known	Known	None	0.3499999940395355	None	None	None	None
m54284U_191213_120042/76352281/ccs	PacBio_Hippocampus_Rep2	mm10_ERCC_SIRV	chr18	38418908	38465163	+	8	1761	49032	128136	ENSMUSG00000024425.4	ENSMUST00000236085.1	Ndfip1	Ndfip1-204	Known	Known	None	0.30000001192092896	None	None	None	None
m54284U_191213_120042/47385293/ccs	PacBio_Hippocampus_Rep2	mm10_ERCC_SIRV	chr16	5049848	5013916	-	16	3261	44571	448624	ENSMUSG00000022536.14	ENCODEMT000448624	Glyr1	ENCODEMT000448624	Known	NIC	None	0.30000001192092896	None	None	None	None
m54284U_191109_043049/95225422/ccs	PacBio_Cortex_Rep2	mm10_ERCC_SIRV	chr4	94978998	94946202	-	20	3309	11387	448831	ENSMUSG00000062627.9	ENCODEMT000448831	Mysm1	ENCODEMT000448831	Known	NNC	None	0.25	None	None	None	None
m54284U_191212_053548/18481531/ccs	PacBio_Hippocampus_Rep1	mm10_ERCC_SIRV	chr1	170324327	170317496	-	3	1978	2869	7029	ENSMUSG00000038473.14	ENSMUST00000162090.1	Nos1ap	Nos1ap-208	Known	Known	None	0.8500000238418579	None	None	None	None
m54284U_191213_120042/49351250/ccs	PacBio_Hippocampus_Rep2	mm10_ERCC_SIRV	chr16	5048692	5013918	-	15	3232	44571	448456	ENSMUSG00000022536.14	ENCODEMT000448456	Glyr1	ENCODEMT000448456	Known	ISM	Suffix	0.30000001192092896	None	None	None	None
m54284U_191107_221739/126485032/ccs	PacBio_Cortex_Rep1	mm10_ERCC_SIRV	chr11	78503508	78505062	+	3	1271	33779	88925	ENSMUSG00000001103.7	ENSMUST00000001130.7	Sebox	Sebox-201	Known	Known	None	0.3499999940395355	None	None	None	None
m54284U_191213_120042/85197396/ccs	PacBio_Hippocampus_Rep2	mm10_ERCC_SIRV	chr18	38418908	38465181	+	8	1779	49032	128136	ENSMUSG00000024425.4	ENSMUST00000236085.1	Ndfip1	Ndfip1-204	Known	Known	None	0.25	None	None	None	None
m54284U_191213_120042/77334008/ccs	PacBio_Hippocampus_Rep2	mm10_ERCC_SIRV	chr16	5049877	5013913	-	16	3302	44571	115165	ENSMUSG00000022536.14	ENSMUST00000115844.2	Glyr1	Glyr1-202	Known	Known	None	0.30000001192092896	None	None	None	None
m54284U_191107_221739/33557255/ccs	PacBio_Cortex_Rep1	mm10_ERCC_SIRV	chr2	73660361	73612437	-	7	2023	4826	12673	ENSMUSG00000056486.18	ENSMUST00000102677.10	Chn1	Chn1-202	Known	Known	None	0.3499999940395355	None	None	None	None
m54284U_191213_120042/99091706/ccs	PacBio_Hippocampus_Rep2	mm10_ERCC_SIRV	chr18	38418908	38465185	+	8	1783	49032	128136	ENSMUSG00000024425.4	ENSMUST00000236085.1	Ndfip1	Ndfip1-204	Known	Known	None	0.20000000298023224	None	None	None	None
m54284U_191109_043049/76679605/ccs	PacBio_Cortex_Rep2	mm10_ERCC_SIRV	chr5	123524133	123512176	-	6	1062	15467	40480	ENSMUSG00000029433.16	ENSMUST00000111587.9	Diablo	Diablo-203	Known	Known	None	0.25	None	None	None	None
m54284U_191213_120042/97060800/ccs	PacBio_Hippocampus_Rep2	mm10_ERCC_SIRV	chr16	5049856	5013918	-	16	3292	44571	448485	ENSMUSG00000022536.14	ENCODEMT000448485	Glyr1	ENCODEMT000448485	Known	NIC	None	0.30000001192092896	None	None	None	None
m54284U_191107_221739/96994787/ccs	PacBio_Cortex_Rep1	mm10_ERCC_SIRV	chr14	68083864	68087889	+	4	2173	42007	108501	ENSMUSG00000022055.7	ENSMUST00000022639.7	Nefl	Nefl-201	Known	Known	None	0.15000000596046448	None	None	None	None
m54284U_191212_053548/68814630/ccs	PacBio_Hippocampus_Rep1	mm10_ERCC_SIRV	chr6	146577964	146599208	+	6	2665	19308	447175	ENSMUSG00000040242.14	ENCODEMT000447175	Fgfr1op2	ENCODEMT000447175	Known	NNC	None	0.15000000596046448	None	None	None	None
m54284U_191107_221739/73401721/ccs	PacBio_Cortex_Rep1	mm10_ERCC_SIRV	chr7	109781545	109759505	-	7	2464	23174	60111	ENSMUSG00000034825.14	ENSMUST00000033331.6	Nrip3	Nrip3-201	Known	Known	None	0.8500000238418579	None	None	None	None
m54284U_191213_120042/100598923/ccs	PacBio_Hippocampus_Rep2	mm10_ERCC_SIRV	chr9	78481671	78478464	-	8	1726	28387	74374	ENSMUSG00000037742.14	ENSMUST00000042235.14	Eef1a1	Eef1a1-201	Known	Known	None	0.30000001192092896	None	None	None	None
