## supplemental tables for "A technology-agnostic long-read analysis pipeline for transcriptome discovery and quantification": S3_PacBio_Brain_talon_read_annot.tsv (part 1527 of 2562)

read_name	dataset	genome_build	chrom	read_start	read_end	strand	n_exons	read_length	gene_ID	transcript_ID	annot_gene_id	annot_transcript_id	annot_gene_name	annot_transcript_name	gene_novelty	transcript_novelty	ISM_subtype	fraction_As	custom_label	allelic_label	start_support	end_support
m54284U_191213_120042/56492986/ccs	PacBio_Hippocampus_Rep2	mm10_ERCC_SIRV	chr4	94948423	94946215	-	3	1022	11387	448737	ENSMUSG00000062627.9	ENCODEMT000448737	Mysm1	ENCODEMT000448737	Known	ISM	Suffix	0.5	None	None	None	None
m54284U_191213_120042/119079345/ccs	PacBio_Hippocampus_Rep2	mm10_ERCC_SIRV	chr16	5049861	5013913	-	16	3274	44571	115166	ENSMUSG00000022536.14	ENSMUST00000023189.14	Glyr1	Glyr1-201	Known	Known	None	0.30000001192092896	None	None	None	None
m54284U_191109_043049/2557541/ccs	PacBio_Cortex_Rep2	mm10_ERCC_SIRV	chr11	78505980	78509280	+	1	3301	81708	448832	ENCODEMG000081708	ENCODEMT000448832	ENCODEMG000081708	ENCODEMT000448832	Antisense	Antisense	None	0.949999988079071	None	None	None	None
m54284U_191213_120042/157484632/ccs	PacBio_Hippocampus_Rep2	mm10_ERCC_SIRV	chr16	5049863	5013913	-	16	3294	44571	115165	ENSMUSG00000022536.14	ENSMUST00000115844.2	Glyr1	Glyr1-202	Known	Known	None	0.30000001192092896	None	None	None	None
m54284U_191213_120042/122947201/ccs	PacBio_Hippocampus_Rep2	mm10_ERCC_SIRV	chr18	38418908	38465186	+	8	1784	49032	128136	ENSMUSG00000024425.4	ENSMUST00000236085.1	Ndfip1	Ndfip1-204	Known	Known	None	0.20000000298023224	None	None	None	None
m54284U_191107_221739/1311704/ccs	PacBio_Cortex_Rep1	mm10_ERCC_SIRV	chr4	94979071	94946220	-	20	3211	11387	29222	ENSMUSG00000062627.9	ENSMUST00000075872.3	Mysm1	Mysm1-201	Known	Known	None	0.6499999761581421	None	None	None	None
m54284U_191213_120042/162202776/ccs	PacBio_Hippocampus_Rep2	mm10_ERCC_SIRV	chr16	5049857	5013913	-	16	3288	44571	115165	ENSMUSG00000022536.14	ENSMUST00000115844.2	Glyr1	Glyr1-202	Known	Known	None	0.30000001192092896	None	None	None	None
m54284U_191107_221739/33621125/ccs	PacBio_Cortex_Rep1	mm10_ERCC_SIRV	chr2	73660381	73612437	-	7	2043	4826	12673	ENSMUSG00000056486.18	ENSMUST00000102677.10	Chn1	Chn1-202	Known	Known	None	0.3499999940395355	None	None	None	None
m54284U_191213_120042/166265720/ccs	PacBio_Hippocampus_Rep2	mm10_ERCC_SIRV	chr16	5049855	5013913	-	16	3286	44571	115165	ENSMUSG00000022536.14	ENSMUST00000115844.2	Glyr1	Glyr1-202	Known	Known	None	0.30000001192092896	None	None	None	None
m54284U_191107_221739/97058838/ccs	PacBio_Cortex_Rep1	mm10_ERCC_SIRV	chr14	68083864	68089074	+	4	3358	42007	108501	ENSMUSG00000022055.7	ENSMUST00000022639.7	Nefl	Nefl-201	Known	Known	None	0.6000000238418579	None	None	None	None
m54284U_191213_120042/125503409/ccs	PacBio_Hippocampus_Rep2	mm10_ERCC_SIRV	chr18	38418908	38465183	+	8	1781	49032	128136	ENSMUSG00000024425.4	ENSMUST00000236085.1	Ndfip1	Ndfip1-204	Known	Known	None	0.25	None	None	None	None
m54284U_191212_053548/19464608/ccs	PacBio_Hippocampus_Rep1	mm10_ERCC_SIRV	chr1	170589859	170317501	-	10	2976	2869	448536	ENSMUSG00000038473.14	ENCODEMT000448536	Nos1ap	ENCODEMT000448536	Known	ISM	Prefix	0.8500000238418579	None	None	None	None
m54284U_191213_120042/10158774/ccs	PacBio_Hippocampus_Rep2	mm10_ERCC_SIRV	chr6	146577954	146598917	+	6	2390	19308	50597	ENSMUSG00000040242.14	ENSMUST00000067404.12	Fgfr1op2	Fgfr1op2-203	Known	Known	None	0.6000000238418579	None	None	None	None
m54284U_191212_053548/20449233/ccs	PacBio_Hippocampus_Rep1	mm10_ERCC_SIRV	chr4	94979073	94946220	-	20	3213	11387	29222	ENSMUSG00000062627.9	ENSMUST00000075872.3	Mysm1	Mysm1-201	Known	Known	None	0.6499999761581421	None	None	None	None
m54284U_191107_221739/71893293/ccs	PacBio_Cortex_Rep1	mm10_ERCC_SIRV	chr16	5049860	5013914	-	16	3290	44571	115165	ENSMUSG00000022536.14	ENSMUST00000115844.2	Glyr1	Glyr1-202	Known	Known	None	0.30000001192092896	None	None	None	None
m54284U_191212_053548/150275671/ccs	PacBio_Hippocampus_Rep1	mm10_ERCC_SIRV	chr4	94979088	94946811	-	20	2637	11387	29222	ENSMUSG00000062627.9	ENSMUST00000075872.3	Mysm1	Mysm1-201	Known	Known	None	0.3499999940395355	None	None	None	None
m54284U_191109_043049/144836991/ccs	PacBio_Cortex_Rep2	mm10_ERCC_SIRV	chr16	5049857	5013914	-	16	3269	44571	115166	ENSMUSG00000022536.14	ENSMUST00000023189.14	Glyr1	Glyr1-201	Known	Known	None	0.30000001192092896	None	None	None	None
m54284U_191213_120042/107021973/ccs	PacBio_Hippocampus_Rep2	mm10_ERCC_SIRV	chr9	78481788	78478458	-	8	1793	28387	437963	ENSMUSG00000037742.14	ENCODEMT000437963	Eef1a1	ENCODEMT000437963	Known	NNC	None	0.30000001192092896	None	None	None	None
m54284U_191213_120042/125765437/ccs	PacBio_Hippocampus_Rep2	mm10_ERCC_SIRV	chr18	38418908	38465190	+	8	1788	49032	128136	ENSMUSG00000024425.4	ENSMUST00000236085.1	Ndfip1	Ndfip1-204	Known	Known	None	0.25	None	None	None	None
m54284U_191107_221739/37226048/ccs	PacBio_Cortex_Rep1	mm10_ERCC_SIRV	chr16	5049857	5013915	-	16	3268	44571	115166	ENSMUSG00000022536.14	ENSMUST00000023189.14	Glyr1	Glyr1-201	Known	Known	None	0.25	None	None	None	None
m54284U_191107_221739/51644206/ccs	PacBio_Cortex_Rep1	mm10_ERCC_SIRV	chr4	94979067	94946881	-	20	2546	11387	29222	ENSMUSG00000062627.9	ENSMUST00000075872.3	Mysm1	Mysm1-201	Known	Known	None	0.5	None	None	None	None
m54284U_191107_221739/34342422/ccs	PacBio_Cortex_Rep1	mm10_ERCC_SIRV	chr2	73660384	73612437	-	7	2046	4826	12673	ENSMUSG00000056486.18	ENSMUST00000102677.10	Chn1	Chn1-202	Known	Known	None	0.3499999940395355	None	None	None	None
m54284U_191107_221739/139725503/ccs	PacBio_Cortex_Rep1	mm10_ERCC_SIRV	chr11	78512131	78507016	-	6	1345	33780	88927	ENSMUSG00000051232.13	ENSMUST00000052566.7	Tmem199	Tmem199-201	Known	Known	None	0.25	None	None	None	None
m54284U_191107_221739/76874835/ccs	PacBio_Cortex_Rep1	mm10_ERCC_SIRV	chr7	109781544	109759505	-	7	2463	23174	60111	ENSMUSG00000034825.14	ENSMUST00000033331.6	Nrip3	Nrip3-201	Known	Known	None	0.8500000238418579	None	None	None	None
m54284U_191107_221739/97126647/ccs	PacBio_Cortex_Rep1	mm10_ERCC_SIRV	chr14	68083864	68089076	+	4	3360	42007	108501	ENSMUSG00000022055.7	ENSMUST00000022639.7	Nefl	Nefl-201	Known	Known	None	0.6499999761581421	None	None	None	None
m54284U_191107_221739/75235611/ccs	PacBio_Cortex_Rep1	mm10_ERCC_SIRV	chr16	5049860	5013920	-	16	3299	44571	448516	ENSMUSG00000022536.14	ENCODEMT000448516	Glyr1	ENCODEMT000448516	Known	NIC	None	0.25	None	None	None	None
m54284U_191213_120042/37617767/ccs	PacBio_Hippocampus_Rep2	mm10_ERCC_SIRV	chr6	146577954	146598307	+	6	1780	19308	50597	ENSMUSG00000040242.14	ENSMUST00000067404.12	Fgfr1op2	Fgfr1op2-203	Known	Known	None	0.44999998807907104	None	None	None	None
m54284U_191213_120042/125830934/ccs	PacBio_Hippocampus_Rep2	mm10_ERCC_SIRV	chr18	38418908	38465188	+	8	1786	49032	128136	ENSMUSG00000024425.4	ENSMUST00000236085.1	Ndfip1	Ndfip1-204	Known	Known	None	0.20000000298023224	None	None	None	None
m54284U_191109_043049/114034019/ccs	PacBio_Cortex_Rep2	mm10_ERCC_SIRV	chr4	94979079	94946903	-	20	2536	11387	29222	ENSMUSG00000062627.9	ENSMUST00000075872.3	Mysm1	Mysm1-201	Known	Known	None	0.3499999940395355	None	None	None	None
m54284U_191212_053548/129500984/ccs	PacBio_Hippocampus_Rep1	mm10_ERCC_SIRV	chr4	94965841	94946904	-	13	1999	11387	448833	ENSMUSG00000062627.9	ENCODEMT000448833	Mysm1	ENCODEMT000448833	Known	NNC	None	0.3499999940395355	None	None	None	None
m54284U_191107_221739/85985780/ccs	PacBio_Cortex_Rep1	mm10_ERCC_SIRV	chr16	5049820	5013919	-	16	3891	44571	448592	ENSMUSG00000022536.14	ENCODEMT000448592	Glyr1	ENCODEMT000448592	Known	NIC	None	0.25	None	None	None	None
m54284U_191107_221739/90505321/ccs	PacBio_Cortex_Rep1	mm10_ERCC_SIRV	chr16	5049863	5013915	-	16	3274	44571	115166	ENSMUSG00000022536.14	ENSMUST00000023189.14	Glyr1	Glyr1-201	Known	Known	None	0.25	None	None	None	None
m54284U_191213_120042/127730503/ccs	PacBio_Hippocampus_Rep2	mm10_ERCC_SIRV	chr18	38418908	38465184	+	8	1782	49032	128136	ENSMUSG00000024425.4	ENSMUST00000236085.1	Ndfip1	Ndfip1-204	Known	Known	None	0.25	None	None	None	None
m54284U_191107_221739/93061424/ccs	PacBio_Cortex_Rep1	mm10_ERCC_SIRV	chr16	5049862	5013915	-	16	3273	44571	115166	ENSMUSG00000022536.14	ENSMUST00000023189.14	Glyr1	Glyr1-201	Known	Known	None	0.25	None	None	None	None
m54284U_191107_221739/36046299/ccs	PacBio_Cortex_Rep1	mm10_ERCC_SIRV	chr2	73660125	73612437	-	7	1787	4826	12673	ENSMUSG00000056486.18	ENSMUST00000102677.10	Chn1	Chn1-202	Known	Known	None	0.3499999940395355	None	None	None	None
m54284U_191212_053548/23921632/ccs	PacBio_Hippocampus_Rep1	mm10_ERCC_SIRV	chr1	170589752	170317496	-	10	2876	2869	7027	ENSMUSG00000038473.14	ENSMUST00000160456.7	Nos1ap	Nos1ap-202	Known	Known	None	0.8500000238418579	None	None	None	None
m54284U_191107_221739/114821006/ccs	PacBio_Cortex_Rep1	mm10_ERCC_SIRV	chr4	94979070	94946905	-	20	2525	11387	29222	ENSMUSG00000062627.9	ENSMUST00000075872.3	Mysm1	Mysm1-201	Known	Known	None	0.3499999940395355	None	None	None	None
m54284U_191107_221739/93127779/ccs	PacBio_Cortex_Rep1	mm10_ERCC_SIRV	chr16	5049863	5013915	-	16	3292	44571	115165	ENSMUSG00000022536.14	ENSMUST00000115844.2	Glyr1	Glyr1-202	Known	Known	None	0.25	None	None	None	None
m54284U_191107_221739/97191798/ccs	PacBio_Cortex_Rep1	mm10_ERCC_SIRV	chr14	68083864	68089076	+	4	3360	42007	108501	ENSMUSG00000022055.7	ENSMUST00000022639.7	Nefl	Nefl-201	Known	Known	None	0.6499999761581421	None	None	None	None
m54284U_191107_221739/14090659/ccs	PacBio_Cortex_Rep1	mm10_ERCC_SIRV	chr11	78512143	78507055	-	6	1318	33780	88927	ENSMUSG00000051232.13	ENSMUST00000052566.7	Tmem199	Tmem199-201	Known	Known	None	0.20000000298023224	None	None	None	None
m54284U_191213_120042/111151273/ccs	PacBio_Hippocampus_Rep2	mm10_ERCC_SIRV	chr9	78481671	78478464	-	8	1726	28387	74374	ENSMUSG00000037742.14	ENSMUST00000042235.14	Eef1a1	Eef1a1-201	Known	Known	None	0.30000001192092896	None	None	None	None
m54284U_191213_120042/138152399/ccs	PacBio_Hippocampus_Rep2	mm10_ERCC_SIRV	chr18	38418908	38465182	+	8	1780	49032	128136	ENSMUSG00000024425.4	ENSMUST00000236085.1	Ndfip1	Ndfip1-204	Known	Known	None	0.25	None	None	None	None
m54284U_191213_120042/156632482/ccs	PacBio_Hippocampus_Rep2	mm10_ERCC_SIRV	chr6	146577954	146599196	+	6	2669	19308	50597	ENSMUSG00000040242.14	ENSMUST00000067404.12	Fgfr1op2	Fgfr1op2-203	Known	Known	None	0.15000000596046448	None	None	None	None
m54284U_191107_221739/96797648/ccs	PacBio_Cortex_Rep1	mm10_ERCC_SIRV	chr16	5049859	5013915	-	16	3270	44571	115166	ENSMUSG00000022536.14	ENSMUST00000023189.14	Glyr1	Glyr1-201	Known	Known	None	0.25	None	None	None	None
m54284U_191107_221739/81725355/ccs	PacBio_Cortex_Rep1	mm10_ERCC_SIRV	chr4	94979070	94946908	-	20	2522	11387	29222	ENSMUSG00000062627.9	ENSMUST00000075872.3	Mysm1	Mysm1-201	Known	Known	None	0.5	None	None	None	None
m54284U_191107_221739/102827629/ccs	PacBio_Cortex_Rep1	mm10_ERCC_SIRV	chr16	5049849	5013915	-	16	3278	44571	115165	ENSMUSG00000022536.14	ENSMUST00000115844.2	Glyr1	Glyr1-202	Known	Known	None	0.25	None	None	None	None
m54284U_191213_120042/148635944/ccs	PacBio_Hippocampus_Rep2	mm10_ERCC_SIRV	chr18	38418908	38465188	+	8	1786	49032	128136	ENSMUSG00000024425.4	ENSMUST00000236085.1	Ndfip1	Ndfip1-204	Known	Known	None	0.20000000298023224	None	None	None	None
m54284U_191107_221739/130286230/ccs	PacBio_Cortex_Rep1	mm10_ERCC_SIRV	chr16	5049853	5013915	-	16	3264	44571	115166	ENSMUSG00000022536.14	ENSMUST00000023189.14	Glyr1	Glyr1-201	Known	Known	None	0.25	None	None	None	None
m54284U_191107_221739/153354714/ccs	PacBio_Cortex_Rep1	mm10_ERCC_SIRV	chr16	5015640	5013920	-	1	1664	44571	448470	ENSMUSG00000022536.14	ENCODEMT000448470	Glyr1	ENCODEMT000448470	Known	ISM	None	0.25	None	None	None	None
m54284U_191212_053548/168820968/ccs	PacBio_Hippocampus_Rep1	mm10_ERCC_SIRV	chr4	94979071	94947014	-	20	2417	11387	29222	ENSMUSG00000062627.9	ENSMUST00000075872.3	Mysm1	Mysm1-201	Known	Known	None	0.4000000059604645	None	None	None	None
m54284U_191107_221739/81004866/ccs	PacBio_Cortex_Rep1	mm10_ERCC_SIRV	chr7	109781542	109759505	-	7	2461	23174	60111	ENSMUSG00000034825.14	ENSMUST00000033331.6	Nrip3	Nrip3-201	Known	Known	None	0.8500000238418579	None	None	None	None
m54284U_191107_221739/36569717/ccs	PacBio_Cortex_Rep1	mm10_ERCC_SIRV	chr2	73660360	73612437	-	7	2022	4826	12673	ENSMUSG00000056486.18	ENSMUST00000102677.10	Chn1	Chn1-202	Known	Known	None	0.3499999940395355	None	None	None	None
m54284U_191107_221739/174261750/ccs	PacBio_Cortex_Rep1	mm10_ERCC_SIRV	chr16	5049860	5013915	-	16	3271	44571	115166	ENSMUSG00000022536.14	ENSMUST00000023189.14	Glyr1	Glyr1-201	Known	Known	None	0.25	None	None	None	None
m54284U_191107_221739/97322086/ccs	PacBio_Cortex_Rep1	mm10_ERCC_SIRV	chr14	68083864	68089076	+	4	3360	42007	108501	ENSMUSG00000022055.7	ENSMUST00000022639.7	Nefl	Nefl-201	Known	Known	None	0.6499999761581421	None	None	None	None
m54284U_191212_053548/42272335/ccs	PacBio_Hippocampus_Rep1	mm10_ERCC_SIRV	chr4	94979079	94950187	-	18	2739	11387	448834	ENSMUSG00000062627.9	ENCODEMT000448834	Mysm1	ENCODEMT000448834	Known	NNC	None	0.800000011920929	None	None	None	None
m54284U_191213_120042/148701828/ccs	PacBio_Hippocampus_Rep2	mm10_ERCC_SIRV	chr18	38418908	38465189	+	8	1787	49032	128136	ENSMUSG00000024425.4	ENSMUST00000236085.1	Ndfip1	Ndfip1-204	Known	Known	None	0.20000000298023224	None	None	None	None
m54284U_191107_221739/92670163/ccs	PacBio_Cortex_Rep1	mm10_ERCC_SIRV	chr11	78512131	78507055	-	6	1306	33780	88927	ENSMUSG00000051232.13	ENSMUST00000052566.7	Tmem199	Tmem199-201	Known	Known	None	0.20000000298023224	None	None	None	None
m54284U_191109_043049/59443487/ccs	PacBio_Cortex_Rep2	mm10_ERCC_SIRV	chr16	5049855	5013915	-	16	3266	44571	115166	ENSMUSG00000022536.14	ENSMUST00000023189.14	Glyr1	Glyr1-201	Known	Known	None	0.25	None	None	None	None
m54284U_191107_221739/25034990/ccs	PacBio_Cortex_Rep1	mm10_ERCC_SIRV	chr6	146577955	146598024	+	6	1496	19308	50597	ENSMUSG00000040242.14	ENSMUST00000067404.12	Fgfr1op2	Fgfr1op2-203	Known	Known	None	0.699999988079071	None	None	None	None
m54284U_191109_043049/66913332/ccs	PacBio_Cortex_Rep2	mm10_ERCC_SIRV	chr16	5049852	5013915	-	16	3263	44571	115166	ENSMUSG00000022536.14	ENSMUST00000023189.14	Glyr1	Glyr1-201	Known	Known	None	0.25	None	None	None	None
m54284U_191213_120042/112132387/ccs	PacBio_Hippocampus_Rep2	mm10_ERCC_SIRV	chr9	78481671	78478464	-	8	1726	28387	74374	ENSMUSG00000037742.14	ENSMUST00000042235.14	Eef1a1	Eef1a1-201	Known	Known	None	0.30000001192092896	None	None	None	None
m54284U_191109_043049/91818287/ccs	PacBio_Cortex_Rep2	mm10_ERCC_SIRV	chr16	5048790	5013920	-	15	3217	44571	448479	ENSMUSG00000022536.14	ENCODEMT000448479	Glyr1	ENCODEMT000448479	Known	ISM	Suffix	0.25	None	None	None	None
m54284U_191213_120042/162136771/ccs	PacBio_Hippocampus_Rep2	mm10_ERCC_SIRV	chr18	38418908	38465190	+	8	1788	49032	128136	ENSMUSG00000024425.4	ENSMUST00000236085.1	Ndfip1	Ndfip1-204	Known	Known	None	0.25	None	None	None	None
m54284U_191212_053548/32243927/ccs	PacBio_Hippocampus_Rep1	mm10_ERCC_SIRV	chr1	170589841	170317496	-	10	2965	2869	7027	ENSMUSG00000038473.14	ENSMUST00000160456.7	Nos1ap	Nos1ap-202	Known	Known	None	0.8500000238418579	None	None	None	None
m54284U_191109_043049/119538747/ccs	PacBio_Cortex_Rep2	mm10_ERCC_SIRV	chr16	5049859	5013915	-	16	3288	44571	115165	ENSMUSG00000022536.14	ENSMUST00000115844.2	Glyr1	Glyr1-202	Known	Known	None	0.25	None	None	None	None
m54284U_191213_120042/1704451/ccs	PacBio_Hippocampus_Rep2	mm10_ERCC_SIRV	chr4	94958739	94954125	-	1	4615	11387	448835	ENSMUSG00000062627.9	ENCODEMT000448835	Mysm1	ENCODEMT000448835	Known	Genomic	None	0.8999999761581421	None	None	None	None
m54284U_191109_043049/96207532/ccs	PacBio_Cortex_Rep2	mm10_ERCC_SIRV	chr5	123524125	123512176	-	6	1054	15467	40480	ENSMUSG00000029433.16	ENSMUST00000111587.9	Diablo	Diablo-203	Known	Known	None	0.25	None	None	None	None
m54284U_191107_221739/97387636/ccs	PacBio_Cortex_Rep1	mm10_ERCC_SIRV	chr14	68083864	68089074	+	4	3358	42007	108501	ENSMUSG00000022055.7	ENSMUST00000022639.7	Nefl	Nefl-201	Known	Known	None	0.6000000238418579	None	None	None	None
m54284U_191109_043049/120785121/ccs	PacBio_Cortex_Rep2	mm10_ERCC_SIRV	chr16	5049857	5013915	-	16	3286	44571	115165	ENSMUSG00000022536.14	ENSMUST00000115844.2	Glyr1	Glyr1-202	Known	Known	None	0.25	None	None	None	None
m54284U_191213_120042/168624719/ccs	PacBio_Hippocampus_Rep2	mm10_ERCC_SIRV	chr18	38418908	38465184	+	8	1782	49032	128136	ENSMUSG00000024425.4	ENSMUST00000236085.1	Ndfip1	Ndfip1-204	Known	Known	None	0.25	None	None	None	None
m54284U_191107_221739/147065659/ccs	PacBio_Cortex_Rep1	mm10_ERCC_SIRV	chr11	78512131	78507055	-	6	1306	33780	88927	ENSMUSG00000051232.13	ENSMUST00000052566.7	Tmem199	Tmem199-201	Known	Known	None	0.20000000298023224	None	None	None	None
m54284U_191109_043049/125895472/ccs	PacBio_Cortex_Rep2	mm10_ERCC_SIRV	chr16	5049857	5013915	-	16	3286	44571	115165	ENSMUSG00000022536.14	ENSMUST00000115844.2	Glyr1	Glyr1-202	Known	Known	None	0.25	None	None	None	None
m54284U_191107_221739/37160697/ccs	PacBio_Cortex_Rep1	mm10_ERCC_SIRV	chr2	73660371	73612437	-	7	2033	4826	12673	ENSMUSG00000056486.18	ENSMUST00000102677.10	Chn1	Chn1-202	Known	Known	None	0.3499999940395355	None	None	None	None
m54284U_191107_221739/32375389/ccs	PacBio_Cortex_Rep1	mm10_ERCC_SIRV	chr6	146577955	146599190	+	6	2662	19308	50597	ENSMUSG00000040242.14	ENSMUST00000067404.12	Fgfr1op2	Fgfr1op2-203	Known	Known	None	0.25	None	None	None	None
m54284U_191109_043049/132385172/ccs	PacBio_Cortex_Rep2	mm10_ERCC_SIRV	chr16	5049862	5013915	-	16	3273	44571	115166	ENSMUSG00000022536.14	ENSMUST00000023189.14	Glyr1	Glyr1-201	Known	Known	None	0.25	None	None	None	None
m54284U_191213_120042/179045169/ccs	PacBio_Hippocampus_Rep2	mm10_ERCC_SIRV	chr18	38418908	38465181	+	8	1779	49032	128136	ENSMUSG00000024425.4	ENSMUST00000236085.1	Ndfip1	Ndfip1-204	Known	Known	None	0.25	None	None	None	None
m54284U_191212_053548/5832841/ccs	PacBio_Hippocampus_Rep1	mm10_ERCC_SIRV	chr16	5049838	5013915	-	16	3249	44571	115166	ENSMUSG00000022536.14	ENSMUST00000023189.14	Glyr1	Glyr1-201	Known	Known	None	0.25	None	None	None	None
m54284U_191212_053548/27526088/ccs	PacBio_Hippocampus_Rep1	mm10_ERCC_SIRV	chr16	5048789	5013920	-	15	3223	44571	448479	ENSMUSG00000022536.14	ENCODEMT000448479	Glyr1	ENCODEMT000448479	Known	ISM	Suffix	0.25	None	None	None	None
m54284U_191107_221739/13174646/ccs	PacBio_Cortex_Rep1	mm10_ERCC_SIRV	chr4	94961772	94955944	-	2	4055	11387	448836	ENSMUSG00000062627.9	ENCODEMT000448836	Mysm1	ENCODEMT000448836	Known	ISM	None	0.699999988079071	None	None	None	None
m54284U_191107_221739/47581735/ccs	PacBio_Cortex_Rep1	mm10_ERCC_SIRV	chr18	38418909	38465184	+	8	1781	49032	128136	ENSMUSG00000024425.4	ENSMUST00000236085.1	Ndfip1	Ndfip1-204	Known	Known	None	0.25	None	None	None	None
m54284U_191107_221739/97454819/ccs	PacBio_Cortex_Rep1	mm10_ERCC_SIRV	chr14	68083864	68087330	+	4	1614	42007	108501	ENSMUSG00000022055.7	ENSMUST00000022639.7	Nefl	Nefl-201	Known	Known	None	0.6499999761581421	None	None	None	None
m54284U_191107_221739/84345007/ccs	PacBio_Cortex_Rep1	mm10_ERCC_SIRV	chr7	109781544	109759505	-	7	2463	23174	60111	ENSMUSG00000034825.14	ENSMUST00000033331.6	Nrip3	Nrip3-201	Known	Known	None	0.8500000238418579	None	None	None	None
m54284U_191213_120042/116984131/ccs	PacBio_Hippocampus_Rep2	mm10_ERCC_SIRV	chr9	78481709	78478464	-	8	1764	28387	74374	ENSMUSG00000037742.14	ENSMUST00000042235.14	Eef1a1	Eef1a1-201	Known	Known	None	0.30000001192092896	None	None	None	None
m54284U_191212_053548/31851416/ccs	PacBio_Hippocampus_Rep1	mm10_ERCC_SIRV	chr16	5049861	5013915	-	16	3272	44571	115166	ENSMUSG00000022536.14	ENSMUST00000023189.14	Glyr1	Glyr1-201	Known	Known	None	0.25	None	None	None	None
m54284U_191107_221739/175768921/ccs	PacBio_Cortex_Rep1	mm10_ERCC_SIRV	chr11	78512150	78507055	-	6	1325	33780	88927	ENSMUSG00000051232.13	ENSMUST00000052566.7	Tmem199	Tmem199-201	Known	Known	None	0.20000000298023224	None	None	None	None
m54284U_191212_053548/33032524/ccs	PacBio_Hippocampus_Rep1	mm10_ERCC_SIRV	chr16	5049855	5013915	-	16	3284	44571	115165	ENSMUSG00000022536.14	ENSMUST00000115844.2	Glyr1	Glyr1-202	Known	Known	None	0.25	None	None	None	None
m54284U_191107_221739/63571801/ccs	PacBio_Cortex_Rep1	mm10_ERCC_SIRV	chr6	146577955	146599190	+	6	2662	19308	50597	ENSMUSG00000040242.14	ENSMUST00000067404.12	Fgfr1op2	Fgfr1op2-203	Known	Known	None	0.25	None	None	None	None
m54284U_191107_221739/37749114/ccs	PacBio_Cortex_Rep1	mm10_ERCC_SIRV	chr2	73660385	73612437	-	7	2047	4826	12673	ENSMUSG00000056486.18	ENSMUST00000102677.10	Chn1	Chn1-202	Known	Known	None	0.3499999940395355	None	None	None	None
m54284U_191212_053548/35129948/ccs	PacBio_Hippocampus_Rep1	mm10_ERCC_SIRV	chr1	170589670	170317500	-	11	2878	2869	448653	ENSMUSG00000038473.14	ENCODEMT000448653	Nos1ap	ENCODEMT000448653	Known	NIC	None	0.8500000238418579	None	None	None	None
m54284U_191109_043049/165743022/ccs	PacBio_Cortex_Rep2	mm10_ERCC_SIRV	chr5	123524133	123512176	-	5	1750	15469	448322	ENSMUSG00000114278.2	ENCODEMT000448322	Gm49027	ENCODEMT000448322	Known	ISM	Suffix	0.25	None	None	None	None
m54284U_191107_221739/2689519/ccs	PacBio_Cortex_Rep1	mm10_ERCC_SIRV	chr18	38418910	38465189	+	8	1785	49032	128136	ENSMUSG00000024425.4	ENSMUST00000236085.1	Ndfip1	Ndfip1-204	Known	Known	None	0.20000000298023224	None	None	None	None
m54284U_191212_053548/97322986/ccs	PacBio_Hippocampus_Rep1	mm10_ERCC_SIRV	chr16	5049845	5013915	-	16	3274	44571	115165	ENSMUSG00000022536.14	ENSMUST00000115844.2	Glyr1	Glyr1-202	Known	Known	None	0.25	None	None	None	None
m54284U_191212_053548/114229440/ccs	PacBio_Hippocampus_Rep1	mm10_ERCC_SIRV	chr16	5049855	5013920	-	16	3263	44571	448489	ENSMUSG00000022536.14	ENCODEMT000448489	Glyr1	ENCODEMT000448489	Known	NNC	None	0.25	None	None	None	None
m54284U_191107_221739/97454837/ccs	PacBio_Cortex_Rep1	mm10_ERCC_SIRV	chr14	68083864	68087385	+	4	1669	42007	108501	ENSMUSG00000022055.7	ENSMUST00000022639.7	Nefl	Nefl-201	Known	Known	None	0.6000000238418579	None	None	None	None
m54284U_191107_221739/7079866/ccs	PacBio_Cortex_Rep1	mm10_ERCC_SIRV	chr18	38418910	38465182	+	8	1778	49032	128136	ENSMUSG00000024425.4	ENSMUST00000236085.1	Ndfip1	Ndfip1-204	Known	Known	None	0.25	None	None	None	None
m54284U_191107_221739/21824987/ccs	PacBio_Cortex_Rep1	mm10_ERCC_SIRV	chr4	94960081	94955973	-	2	2335	11387	448836	ENSMUSG00000062627.9	ENCODEMT000448836	Mysm1	ENCODEMT000448836	Known	ISM	None	0.44999998807907104	None	None	None	None
m54284U_191212_053548/114886301/ccs	PacBio_Hippocampus_Rep1	mm10_ERCC_SIRV	chr16	5049853	5013915	-	16	3264	44571	115166	ENSMUSG00000022536.14	ENSMUST00000023189.14	Glyr1	Glyr1-201	Known	Known	None	0.25	None	None	None	None
m54284U_191109_043049/89392661/ccs	PacBio_Cortex_Rep2	mm10_ERCC_SIRV	chr11	78512121	78507055	-	6	1296	33780	88927	ENSMUSG00000051232.13	ENSMUST00000052566.7	Tmem199	Tmem199-201	Known	Known	None	0.20000000298023224	None	None	None	None
m54284U_191213_120042/20646076/ccs	PacBio_Hippocampus_Rep2	mm10_ERCC_SIRV	chr16	5049863	5013915	-	16	3274	44571	115166	ENSMUSG00000022536.14	ENSMUST00000023189.14	Glyr1	Glyr1-201	Known	Known	None	0.25	None	None	None	None
m54284U_191107_221739/95748386/ccs	PacBio_Cortex_Rep1	mm10_ERCC_SIRV	chr6	146577955	146599187	+	6	2659	19308	50597	ENSMUSG00000040242.14	ENSMUST00000067404.12	Fgfr1op2	Fgfr1op2-203	Known	Known	None	0.20000000298023224	None	None	None	None
m54284U_191213_120042/121244363/ccs	PacBio_Hippocampus_Rep2	mm10_ERCC_SIRV	chr9	78481671	78478464	-	8	1726	28387	74374	ENSMUSG00000037742.14	ENSMUST00000042235.14	Eef1a1	Eef1a1-201	Known	Known	None	0.30000001192092896	None	None	None	None
m54284U_191213_120042/24840416/ccs	PacBio_Hippocampus_Rep2	mm10_ERCC_SIRV	chr16	5049628	5013919	-	16	3766	44571	448586	ENSMUSG00000022536.14	ENCODEMT000448586	Glyr1	ENCODEMT000448586	Known	NNC	None	0.25	None	None	None	None
m54284U_191107_221739/38143436/ccs	PacBio_Cortex_Rep1	mm10_ERCC_SIRV	chr2	73660381	73612437	-	7	2043	4826	12673	ENSMUSG00000056486.18	ENSMUST00000102677.10	Chn1	Chn1-202	Known	Known	None	0.3499999940395355	None	None	None	None
m54284U_191107_221739/9109584/ccs	PacBio_Cortex_Rep1	mm10_ERCC_SIRV	chr18	38418910	38465184	+	8	1780	49032	128136	ENSMUSG00000024425.4	ENSMUST00000236085.1	Ndfip1	Ndfip1-204	Known	Known	None	0.25	None	None	None	None
m54284U_191109_043049/56427137/ccs	PacBio_Cortex_Rep2	mm10_ERCC_SIRV	chr4	94962179	94966027	+	1	3849	81709	448837	ENCODEMG000081709	ENCODEMT000448837	ENCODEMG000081709	ENCODEMT000448837	Antisense	Antisense	None	0.75	None	None	None	None
m54284U_191213_120042/53217819/ccs	PacBio_Hippocampus_Rep2	mm10_ERCC_SIRV	chr16	5049849	5013915	-	16	3278	44571	115165	ENSMUSG00000022536.14	ENSMUST00000115844.2	Glyr1	Glyr1-202	Known	Known	None	0.25	None	None	None	None
m54284U_191107_221739/97519339/ccs	PacBio_Cortex_Rep1	mm10_ERCC_SIRV	chr14	68083864	68087332	+	4	1616	42007	108501	ENSMUSG00000022055.7	ENSMUST00000022639.7	Nefl	Nefl-201	Known	Known	None	0.6000000238418579	None	None	None	None
m54284U_191213_120042/55051012/ccs	PacBio_Hippocampus_Rep2	mm10_ERCC_SIRV	chr16	5049848	5013920	-	16	3255	44571	448532	ENSMUSG00000022536.14	ENCODEMT000448532	Glyr1	ENCODEMT000448532	Known	NIC	None	0.25	None	None	None	None
m54284U_191212_053548/71632536/ccs	PacBio_Hippocampus_Rep1	mm10_ERCC_SIRV	chr5	123524128	123512176	-	5	1745	15469	448322	ENSMUSG00000114278.2	ENCODEMT000448322	Gm49027	ENCODEMT000448322	Known	ISM	Suffix	0.25	None	None	None	None
m54284U_191107_221739/84738601/ccs	PacBio_Cortex_Rep1	mm10_ERCC_SIRV	chr7	109781547	109759505	-	7	2466	23174	60111	ENSMUSG00000034825.14	ENSMUST00000033331.6	Nrip3	Nrip3-201	Known	Known	None	0.8500000238418579	None	None	None	None
m54284U_191213_120042/77464719/ccs	PacBio_Hippocampus_Rep2	mm10_ERCC_SIRV	chr16	5049851	5013915	-	16	3280	44571	115165	ENSMUSG00000022536.14	ENSMUST00000115844.2	Glyr1	Glyr1-202	Known	Known	None	0.25	None	None	None	None
m54284U_191107_221739/9701901/ccs	PacBio_Cortex_Rep1	mm10_ERCC_SIRV	chr18	38418910	38465181	+	8	1777	49032	128136	ENSMUSG00000024425.4	ENSMUST00000236085.1	Ndfip1	Ndfip1-204	Known	Known	None	0.25	None	None	None	None
m54284U_191212_053548/42993909/ccs	PacBio_Hippocampus_Rep1	mm10_ERCC_SIRV	chr1	170589851	170317501	-	10	2968	2869	448536	ENSMUSG00000038473.14	ENCODEMT000448536	Nos1ap	ENCODEMT000448536	Known	ISM	Prefix	0.8500000238418579	None	None	None	None
m54284U_191212_053548/7603736/ccs	PacBio_Hippocampus_Rep1	mm10_ERCC_SIRV	chr11	78512114	78507055	-	4	2023	33780	88929	ENSMUSG00000051232.13	ENSMUST00000135946.7	Tmem199	Tmem199-203	Known	Known	None	0.20000000298023224	None	None	None	None
m54284U_191107_221739/104071945/ccs	PacBio_Cortex_Rep1	mm10_ERCC_SIRV	chr6	146577965	146599144	+	6	2600	19308	447175	ENSMUSG00000040242.14	ENCODEMT000447175	Fgfr1op2	ENCODEMT000447175	Known	NNC	None	0.25	None	None	None	None
m54284U_191213_120042/88344967/ccs	PacBio_Hippocampus_Rep2	mm10_ERCC_SIRV	chr16	5049855	5013915	-	16	3257	44571	115166	ENSMUSG00000022536.14	ENSMUST00000023189.14	Glyr1	Glyr1-201	Known	Known	None	0.25	None	None	None	None
m54284U_191107_221739/20579083/ccs	PacBio_Cortex_Rep1	mm10_ERCC_SIRV	chr4	94979079	94964377	-	8	1998	11387	29225	ENSMUSG00000062627.9	ENSMUST00000149954.7	Mysm1	Mysm1-208	Known	Known	None	0.6000000238418579	None	None	None	None
m54284U_191107_221739/11798663/ccs	PacBio_Cortex_Rep1	mm10_ERCC_SIRV	chr18	38418910	38465190	+	8	1786	49032	128136	ENSMUSG00000024425.4	ENSMUST00000236085.1	Ndfip1	Ndfip1-204	Known	Known	None	0.25	None	None	None	None
m54284U_191107_221739/34473194/ccs	PacBio_Cortex_Rep1	mm10_ERCC_SIRV	chr16	5049637	5013921	-	16	3491	44571	448553	ENSMUSG00000022536.14	ENCODEMT000448553	Glyr1	ENCODEMT000448553	Known	NIC	None	0.25	None	None	None	None
m54284U_191107_221739/40436660/ccs	PacBio_Cortex_Rep1	mm10_ERCC_SIRV	chr2	73660391	73612437	-	7	2053	4826	12673	ENSMUSG00000056486.18	ENSMUST00000102677.10	Chn1	Chn1-202	Known	Known	None	0.3499999940395355	None	None	None	None
m54284U_191109_043049/125502084/ccs	PacBio_Cortex_Rep2	mm10_ERCC_SIRV	chr4	94979070	94964377	-	8	1989	11387	29225	ENSMUSG00000062627.9	ENSMUST00000149954.7	Mysm1	Mysm1-208	Known	Known	None	0.6000000238418579	None	None	None	None
m54284U_191213_120042/121768793/ccs	PacBio_Hippocampus_Rep2	mm10_ERCC_SIRV	chr9	78481671	78478464	-	8	1726	28387	74374	ENSMUSG00000037742.14	ENSMUST00000042235.14	Eef1a1	Eef1a1-201	Known	Known	None	0.30000001192092896	None	None	None	None
m54284U_191107_221739/97649519/ccs	PacBio_Cortex_Rep1	mm10_ERCC_SIRV	chr14	68083864	68087726	+	4	2010	42007	108501	ENSMUSG00000022055.7	ENSMUST00000022639.7	Nefl	Nefl-201	Known	Known	None	0.800000011920929	None	None	None	None
m54284U_191107_221739/12323494/ccs	PacBio_Cortex_Rep1	mm10_ERCC_SIRV	chr18	38418910	38465184	+	8	1780	49032	128136	ENSMUSG00000024425.4	ENSMUST00000236085.1	Ndfip1	Ndfip1-204	Known	Known	None	0.25	None	None	None	None
m54284U_191107_221739/142868532/ccs	PacBio_Cortex_Rep1	mm10_ERCC_SIRV	chr4	94979073	94964378	-	8	1986	11387	29226	ENSMUSG00000062627.9	ENSMUST00000134730.7	Mysm1	Mysm1-206	Known	Known	None	0.6000000238418579	None	None	None	None
m54284U_191212_053548/110037774/ccs	PacBio_Hippocampus_Rep1	mm10_ERCC_SIRV	chr5	123524133	123512176	-	5	1750	15469	448322	ENSMUSG00000114278.2	ENCODEMT000448322	Gm49027	ENCODEMT000448322	Known	ISM	Suffix	0.25	None	None	None	None
m54284U_191107_221739/113246829/ccs	PacBio_Cortex_Rep1	mm10_ERCC_SIRV	chr6	146577955	146599190	+	6	2662	19308	50597	ENSMUSG00000040242.14	ENSMUST00000067404.12	Fgfr1op2	Fgfr1op2-203	Known	Known	None	0.25	None	None	None	None
m54284U_191212_053548/145360247/ccs	PacBio_Hippocampus_Rep1	mm10_ERCC_SIRV	chr11	78512142	78507055	-	6	1317	33780	88927	ENSMUSG00000051232.13	ENSMUST00000052566.7	Tmem199	Tmem199-201	Known	Known	None	0.20000000298023224	None	None	None	None
m54284U_191107_221739/14943962/ccs	PacBio_Cortex_Rep1	mm10_ERCC_SIRV	chr18	38418910	38465184	+	8	1780	49032	128136	ENSMUSG00000024425.4	ENSMUST00000236085.1	Ndfip1	Ndfip1-204	Known	Known	None	0.25	None	None	None	None
m54284U_191107_221739/122094522/ccs	PacBio_Cortex_Rep1	mm10_ERCC_SIRV	chr16	5021432	5013921	-	6	2345	44571	448467	ENSMUSG00000022536.14	ENCODEMT000448467	Glyr1	ENCODEMT000448467	Known	ISM	Suffix	0.25	None	None	None	None
m54284U_191109_043049/37290502/ccs	PacBio_Cortex_Rep2	mm10_ERCC_SIRV	chr4	94979078	94964416	-	6	4422	11387	448838	ENSMUSG00000062627.9	ENCODEMT000448838	Mysm1	ENCODEMT000448838	Known	NIC	None	0.30000001192092896	None	None	None	None
m54284U_191107_221739/97781881/ccs	PacBio_Cortex_Rep1	mm10_ERCC_SIRV	chr14	68083864	68089076	+	4	3360	42007	108501	ENSMUSG00000022055.7	ENSMUST00000022639.7	Nefl	Nefl-201	Known	Known	None	0.6499999761581421	None	None	None	None
m54284U_191107_221739/41682277/ccs	PacBio_Cortex_Rep1	mm10_ERCC_SIRV	chr2	73660360	73612437	-	7	2022	4826	12673	ENSMUSG00000056486.18	ENSMUST00000102677.10	Chn1	Chn1-202	Known	Known	None	0.3499999940395355	None	None	None	None
m54284U_191107_221739/88540587/ccs	PacBio_Cortex_Rep1	mm10_ERCC_SIRV	chr7	109781548	109759505	-	7	2467	23174	60111	ENSMUSG00000034825.14	ENSMUST00000033331.6	Nrip3	Nrip3-201	Known	Known	None	0.8500000238418579	None	None	None	None
m54284U_191107_221739/131335163/ccs	PacBio_Cortex_Rep1	mm10_ERCC_SIRV	chr16	5049852	5013916	-	16	3280	44571	115165	ENSMUSG00000022536.14	ENSMUST00000115844.2	Glyr1	Glyr1-202	Known	Known	None	0.25	None	None	None	None
m54284U_191107_221739/23332093/ccs	PacBio_Cortex_Rep1	mm10_ERCC_SIRV	chr18	38418910	38465184	+	8	1780	49032	128136	ENSMUSG00000024425.4	ENSMUST00000236085.1	Ndfip1	Ndfip1-204	Known	Known	None	0.25	None	None	None	None
m54284U_191107_221739/147391368/ccs	PacBio_Cortex_Rep1	mm10_ERCC_SIRV	chr16	5049854	5013916	-	16	3282	44571	115165	ENSMUSG00000022536.14	ENSMUST00000115844.2	Glyr1	Glyr1-202	Known	Known	None	0.25	None	None	None	None
m54284U_191213_120042/173670678/ccs	PacBio_Hippocampus_Rep2	mm10_ERCC_SIRV	chr9	78481671	78478464	-	8	1726	28387	74374	ENSMUSG00000037742.14	ENSMUST00000042235.14	Eef1a1	Eef1a1-201	Known	Known	None	0.30000001192092896	None	None	None	None
m54284U_191212_053548/47582038/ccs	PacBio_Hippocampus_Rep1	mm10_ERCC_SIRV	chr1	170326274	170317496	-	3	3925	2869	7029	ENSMUSG00000038473.14	ENSMUST00000162090.1	Nos1ap	Nos1ap-208	Known	Known	None	0.8500000238418579	None	None	None	None
m54284U_191107_221739/143395404/ccs	PacBio_Cortex_Rep1	mm10_ERCC_SIRV	chr6	146577955	146599137	+	6	2609	19308	50597	ENSMUSG00000040242.14	ENSMUST00000067404.12	Fgfr1op2	Fgfr1op2-203	Known	Known	None	0.30000001192092896	None	None	None	None
m54284U_191213_120042/16843342/ccs	PacBio_Hippocampus_Rep2	mm10_ERCC_SIRV	chr11	78512142	78507055	-	6	1317	33780	88927	ENSMUSG00000051232.13	ENSMUST00000052566.7	Tmem199	Tmem199-201	Known	Known	None	0.20000000298023224	None	None	None	None
m54284U_191109_043049/7275719/ccs	PacBio_Cortex_Rep2	mm10_ERCC_SIRV	chr4	94979054	94964442	-	8	1914	11387	29225	ENSMUSG00000062627.9	ENSMUST00000149954.7	Mysm1	Mysm1-208	Known	Known	None	0.3499999940395355	None	None	None	None
m54284U_191109_043049/16714000/ccs	PacBio_Cortex_Rep2	mm10_ERCC_SIRV	chr16	5049862	5013921	-	16	3221	44571	448543	ENSMUSG00000022536.14	ENCODEMT000448543	Glyr1	ENCODEMT000448543	Known	NNC	None	0.25	None	None	None	None
m54284U_191213_120042/49874685/ccs	PacBio_Hippocampus_Rep2	mm10_ERCC_SIRV	chr11	78512134	78507055	-	7	1285	33780	448839	ENSMUSG00000051232.13	ENCODEMT000448839	Tmem199	ENCODEMT000448839	Known	NNC	None	0.20000000298023224	None	None	None	None
m54284U_191212_053548/121768334/ccs	PacBio_Hippocampus_Rep1	mm10_ERCC_SIRV	chr5	123524129	123512176	-	5	1746	15469	448322	ENSMUSG00000114278.2	ENCODEMT000448322	Gm49027	ENCODEMT000448322	Known	ISM	Suffix	0.25	None	None	None	None
m54284U_191107_221739/34145881/ccs	PacBio_Cortex_Rep1	mm10_ERCC_SIRV	chr18	38418910	38465184	+	8	1780	49032	128136	ENSMUSG00000024425.4	ENSMUST00000236085.1	Ndfip1	Ndfip1-204	Known	Known	None	0.25	None	None	None	None
m54284U_191107_221739/97782183/ccs	PacBio_Cortex_Rep1	mm10_ERCC_SIRV	chr14	68083864	68089076	+	4	3360	42007	108501	ENSMUSG00000022055.7	ENSMUST00000022639.7	Nefl	Nefl-201	Known	Known	None	0.6499999761581421	None	None	None	None
m54284U_191109_043049/33033017/ccs	PacBio_Cortex_Rep2	mm10_ERCC_SIRV	chr16	5049852	5013916	-	16	3280	44571	115165	ENSMUSG00000022536.14	ENSMUST00000115844.2	Glyr1	Glyr1-202	Known	Known	None	0.25	None	None	None	None
m54284U_191107_221739/118425171/ccs	PacBio_Cortex_Rep1	mm10_ERCC_SIRV	chr4	94979101	94965229	-	8	1168	11387	29225	ENSMUSG00000062627.9	ENSMUST00000149954.7	Mysm1	Mysm1-208	Known	Known	None	0.6000000238418579	None	None	None	None
m54284U_191107_221739/42861190/ccs	PacBio_Cortex_Rep1	mm10_ERCC_SIRV	chr2	73660381	73612437	-	7	2043	4826	12673	ENSMUSG00000056486.18	ENSMUST00000102677.10	Chn1	Chn1-202	Known	Known	None	0.3499999940395355	None	None	None	None
m54284U_191109_043049/53150439/ccs	PacBio_Cortex_Rep2	mm10_ERCC_SIRV	chr16	5049848	5013916	-	16	3276	44571	115165	ENSMUSG00000022536.14	ENSMUST00000115844.2	Glyr1	Glyr1-202	Known	Known	None	0.25	None	None	None	None
m54284U_191107_221739/43190405/ccs	PacBio_Cortex_Rep1	mm10_ERCC_SIRV	chr2	73660056	73612437	-	7	1897	4826	448840	ENSMUSG00000056486.18	ENCODEMT000448840	Chn1	ENCODEMT000448840	Known	NNC	None	0.3499999940395355	None	None	None	None
m54284U_191107_221739/147850354/ccs	PacBio_Cortex_Rep1	mm10_ERCC_SIRV	chr6	146577955	146599197	+	6	2669	19308	50597	ENSMUSG00000040242.14	ENSMUST00000067404.12	Fgfr1op2	Fgfr1op2-203	Known	Known	None	0.15000000596046448	None	None	None	None
m54284U_191109_043049/60687145/ccs	PacBio_Cortex_Rep2	mm10_ERCC_SIRV	chr16	5049873	5013916	-	16	3283	44571	115166	ENSMUSG00000022536.14	ENSMUST00000023189.14	Glyr1	Glyr1-201	Known	Known	None	0.25	None	None	None	None
m54284U_191213_120042/99745971/ccs	PacBio_Hippocampus_Rep2	mm10_ERCC_SIRV	chr4	94979102	94965252	-	8	1146	11387	29225	ENSMUSG00000062627.9	ENSMUST00000149954.7	Mysm1	Mysm1-208	Known	Known	None	0.5	None	None	None	None
m54284U_191107_221739/39192232/ccs	PacBio_Cortex_Rep1	mm10_ERCC_SIRV	chr18	38418910	38465190	+	8	1786	49032	128136	ENSMUSG00000024425.4	ENSMUST00000236085.1	Ndfip1	Ndfip1-204	Known	Known	None	0.25	None	None	None	None
m54284U_191107_221739/19073675/ccs	PacBio_Cortex_Rep1	mm10_ERCC_SIRV	chr4	94979056	94965262	-	8	1094	11387	448841	ENSMUSG00000062627.9	ENCODEMT000448841	Mysm1	ENCODEMT000448841	Known	NNC	None	0.550000011920929	None	None	None	None
m54284U_191213_120042/174785583/ccs	PacBio_Hippocampus_Rep2	mm10_ERCC_SIRV	chr9	78481670	78478464	-	8	1725	28387	74374	ENSMUSG00000037742.14	ENSMUST00000042235.14	Eef1a1	Eef1a1-201	Known	Known	None	0.30000001192092896	None	None	None	None
m54284U_191109_043049/102041855/ccs	PacBio_Cortex_Rep2	mm10_ERCC_SIRV	chr16	5049852	5013916	-	16	3280	44571	115165	ENSMUSG00000022536.14	ENSMUST00000115844.2	Glyr1	Glyr1-202	Known	Known	None	0.25	None	None	None	None
m54284U_191213_120042/37751005/ccs	PacBio_Hippocampus_Rep2	mm10_ERCC_SIRV	chr4	94979046	94967881	-	5	2762	11387	448842	ENSMUSG00000062627.9	ENCODEMT000448842	Mysm1	ENCODEMT000448842	Known	NNC	None	0.550000011920929	None	None	None	None
m54284U_191107_221739/97911309/ccs	PacBio_Cortex_Rep1	mm10_ERCC_SIRV	chr14	68083864	68089076	+	4	3360	42007	108501	ENSMUSG00000022055.7	ENSMUST00000022639.7	Nefl	Nefl-201	Known	Known	None	0.6499999761581421	None	None	None	None
m54284U_191213_120042/142412567/ccs	PacBio_Hippocampus_Rep2	mm10_ERCC_SIRV	chr11	78512104	78507055	-	6	1279	33780	88927	ENSMUSG00000051232.13	ENSMUST00000052566.7	Tmem199	Tmem199-201	Known	Known	None	0.20000000298023224	None	None	None	None
m54284U_191107_221739/45416491/ccs	PacBio_Cortex_Rep1	mm10_ERCC_SIRV	chr18	38418910	38465188	+	8	1784	49032	128136	ENSMUSG00000024425.4	ENSMUST00000236085.1	Ndfip1	Ndfip1-204	Known	Known	None	0.20000000298023224	None	None	None	None
m54284U_191212_053548/141034117/ccs	PacBio_Hippocampus_Rep1	mm10_ERCC_SIRV	chr5	123524134	123512176	-	5	1751	15469	448322	ENSMUSG00000114278.2	ENCODEMT000448322	Gm49027	ENCODEMT000448322	Known	ISM	Suffix	0.25	None	None	None	None
m54284U_191109_043049/108660526/ccs	PacBio_Cortex_Rep2	mm10_ERCC_SIRV	chr16	5049851	5013916	-	16	3261	44571	115166	ENSMUSG00000022536.14	ENSMUST00000023189.14	Glyr1	Glyr1-201	Known	Known	None	0.25	None	None	None	None
m54284U_191107_221739/89982095/ccs	PacBio_Cortex_Rep1	mm10_ERCC_SIRV	chr7	109781545	109759505	-	7	2464	23174	60111	ENSMUSG00000034825.14	ENSMUST00000033331.6	Nrip3	Nrip3-201	Known	Known	None	0.8500000238418579	None	None	None	None
m54284U_191212_053548/47907297/ccs	PacBio_Hippocampus_Rep1	mm10_ERCC_SIRV	chr1	170589816	170317496	-	10	2940	2869	7027	ENSMUSG00000038473.14	ENSMUST00000160456.7	Nos1ap	Nos1ap-202	Known	Known	None	0.8500000238418579	None	None	None	None
m54284U_191109_043049/110757149/ccs	PacBio_Cortex_Rep2	mm10_ERCC_SIRV	chr16	5049852	5013916	-	16	3262	44571	115166	ENSMUSG00000022536.14	ENSMUST00000023189.14	Glyr1	Glyr1-201	Known	Known	None	0.25	None	None	None	None
m54284U_191107_221739/45353305/ccs	PacBio_Cortex_Rep1	mm10_ERCC_SIRV	chr2	73660385	73612437	-	7	2047	4826	12673	ENSMUSG00000056486.18	ENSMUST00000102677.10	Chn1	Chn1-202	Known	Known	None	0.3499999940395355	None	None	None	None
m54284U_191107_221739/180292245/ccs	PacBio_Cortex_Rep1	mm10_ERCC_SIRV	chr6	146577954	146599198	+	6	2634	19308	447494	ENSMUSG00000040242.14	ENCODEMT000447494	Fgfr1op2	ENCODEMT000447494	Known	NNC	None	0.15000000596046448	None	None	None	None
m54284U_191107_221739/47252916/ccs	PacBio_Cortex_Rep1	mm10_ERCC_SIRV	chr18	38418910	38465190	+	8	1786	49032	128136	ENSMUSG00000024425.4	ENSMUST00000236085.1	Ndfip1	Ndfip1-204	Known	Known	None	0.25	None	None	None	None
m54284U_191213_120042/26872188/ccs	PacBio_Hippocampus_Rep2	mm10_ERCC_SIRV	chr4	94979100	94971855	-	3	1307	11387	29230	ENSMUSG00000062627.9	ENSMUST00000136130.1	Mysm1	Mysm1-207	Known	Known	None	0.30000001192092896	None	None	None	None
m54284U_191109_043049/149161574/ccs	PacBio_Cortex_Rep2	mm10_ERCC_SIRV	chr16	5049855	5013916	-	16	3265	44571	115166	ENSMUSG00000022536.14	ENSMUST00000023189.14	Glyr1	Glyr1-201	Known	Known	None	0.25	None	None	None	None
m54284U_191107_221739/97912522/ccs	PacBio_Cortex_Rep1	mm10_ERCC_SIRV	chr14	68083864	68089072	+	4	3356	42007	108501	ENSMUSG00000022055.7	ENSMUST00000022639.7	Nefl	Nefl-201	Known	Known	None	0.6000000238418579	None	None	None	None
m54284U_191212_053548/9896008/ccs	PacBio_Hippocampus_Rep1	mm10_ERCC_SIRV	chr16	5049853	5013916	-	16	3281	44571	115165	ENSMUSG00000022536.14	ENSMUST00000115844.2	Glyr1	Glyr1-202	Known	Known	None	0.25	None	None	None	None
m54284U_191107_221739/263828/ccs	PacBio_Cortex_Rep1	mm10_ERCC_SIRV	chr11	78512131	78507056	-	6	1305	33780	88927	ENSMUSG00000051232.13	ENSMUST00000052566.7	Tmem199	Tmem199-201	Known	Known	None	0.20000000298023224	None	None	None	None
m54284U_191107_221739/48627862/ccs	PacBio_Cortex_Rep1	mm10_ERCC_SIRV	chr18	38418910	38465177	+	8	1773	49032	128136	ENSMUSG00000024425.4	ENSMUST00000236085.1	Ndfip1	Ndfip1-204	Known	Known	None	0.20000000298023224	None	None	None	None
m54284U_191212_053548/31195588/ccs	PacBio_Hippocampus_Rep1	mm10_ERCC_SIRV	chr16	5049830	5013916	-	16	3253	44571	115166	ENSMUSG00000022536.14	ENSMUST00000023189.14	Glyr1	Glyr1-201	Known	Known	None	0.25	None	None	None	None
m54284U_191107_221739/9568754/ccs	PacBio_Cortex_Rep1	mm10_ERCC_SIRV	chr9	78481670	78478465	-	8	1724	28387	74374	ENSMUSG00000037742.14	ENSMUST00000042235.14	Eef1a1	Eef1a1-201	Known	Known	None	0.30000001192092896	None	None	None	None
m54284U_191213_120042/159713000/ccs	PacBio_Hippocampus_Rep2	mm10_ERCC_SIRV	chr4	94979099	94971857	-	3	1304	11387	29230	ENSMUSG00000062627.9	ENSMUST00000136130.1	Mysm1	Mysm1-207	Known	Known	None	0.3499999940395355	None	None	None	None
m54284U_191213_120042/114688663/ccs	PacBio_Hippocampus_Rep2	mm10_ERCC_SIRV	chr5	123524132	123512176	-	6	1061	15467	40480	ENSMUSG00000029433.16	ENSMUST00000111587.9	Diablo	Diablo-203	Known	Known	None	0.25	None	None	None	None
m54284U_191109_043049/43779966/ccs	PacBio_Cortex_Rep2	mm10_ERCC_SIRV	chr6	146577955	146599198	+	6	2670	19308	50597	ENSMUSG00000040242.14	ENSMUST00000067404.12	Fgfr1op2	Fgfr1op2-203	Known	Known	None	0.15000000596046448	None	None	None	None
m54284U_191107_221739/46074329/ccs	PacBio_Cortex_Rep1	mm10_ERCC_SIRV	chr2	73660364	73612437	-	7	2026	4826	12673	ENSMUSG00000056486.18	ENSMUST00000102677.10	Chn1	Chn1-202	Known	Known	None	0.3499999940395355	None	None	None	None
m54284U_191212_053548/48957354/ccs	PacBio_Hippocampus_Rep1	mm10_ERCC_SIRV	chr16	5021417	5013921	-	6	2336	44571	448467	ENSMUSG00000022536.14	ENCODEMT000448467	Glyr1	ENCODEMT000448467	Known	ISM	Suffix	0.25	None	None	None	None
m54284U_191107_221739/53021022/ccs	PacBio_Cortex_Rep1	mm10_ERCC_SIRV	chr18	38418910	38465190	+	8	1786	49032	128136	ENSMUSG00000024425.4	ENSMUST00000236085.1	Ndfip1	Ndfip1-204	Known	Known	None	0.25	None	None	None	None
m54284U_191107_221739/97977111/ccs	PacBio_Cortex_Rep1	mm10_ERCC_SIRV	chr14	68083864	68089076	+	4	3360	42007	108501	ENSMUSG00000022055.7	ENSMUST00000022639.7	Nefl	Nefl-201	Known	Known	None	0.6499999761581421	None	None	None	None
m54284U_191212_053548/48300444/ccs	PacBio_Hippocampus_Rep1	mm10_ERCC_SIRV	chr1	170589859	170317501	-	10	2976	2869	448536	ENSMUSG00000038473.14	ENCODEMT000448536	Nos1ap	ENCODEMT000448536	Known	ISM	Prefix	0.8500000238418579	None	None	None	None
m54284U_191212_053548/76153115/ccs	PacBio_Hippocampus_Rep1	mm10_ERCC_SIRV	chr16	5049862	5013916	-	16	3268	44571	115165	ENSMUSG00000022536.14	ENSMUST00000115844.2	Glyr1	Glyr1-202	Known	Known	None	0.25	None	None	None	None
m54284U_191213_120042/20840644/ccs	PacBio_Hippocampus_Rep2	mm10_ERCC_SIRV	chr4	94979067	94971868	-	3	1261	11387	29230	ENSMUSG00000062627.9	ENSMUST00000136130.1	Mysm1	Mysm1-207	Known	Known	None	0.3499999940395355	None	None	None	None
m54284U_191107_221739/2755218/ccs	PacBio_Cortex_Rep1	mm10_ERCC_SIRV	chr11	78512131	78507056	-	6	1305	33780	88927	ENSMUSG00000051232.13	ENSMUST00000052566.7	Tmem199	Tmem199-201	Known	Known	None	0.20000000298023224	None	None	None	None
m54284U_191107_221739/92274894/ccs	PacBio_Cortex_Rep1	mm10_ERCC_SIRV	chr7	109781546	109759505	-	7	2465	23174	60111	ENSMUSG00000034825.14	ENSMUST00000033331.6	Nrip3	Nrip3-201	Known	Known	None	0.8500000238418579	None	None	None	None
m54284U_191212_053548/130549373/ccs	PacBio_Hippocampus_Rep1	mm10_ERCC_SIRV	chr16	5049853	5013916	-	16	3263	44571	115166	ENSMUSG00000022536.14	ENSMUST00000023189.14	Glyr1	Glyr1-201	Known	Known	None	0.25	None	None	None	None
m54284U_191107_221739/54461910/ccs	PacBio_Cortex_Rep1	mm10_ERCC_SIRV	chr18	38418910	38465189	+	8	1785	49032	128136	ENSMUSG00000024425.4	ENSMUST00000236085.1	Ndfip1	Ndfip1-204	Known	Known	None	0.20000000298023224	None	None	None	None
m54284U_191213_120042/10487551/ccs	PacBio_Hippocampus_Rep2	mm10_ERCC_SIRV	chr16	5049859	5013916	-	16	3269	44571	115166	ENSMUSG00000022536.14	ENSMUST00000023189.14	Glyr1	Glyr1-201	Known	Known	None	0.25	None	None	None	None
m54284U_191213_120042/19269204/ccs	PacBio_Hippocampus_Rep2	mm10_ERCC_SIRV	chr4	94979096	94971900	-	3	1258	11387	29230	ENSMUSG00000062627.9	ENSMUST00000136130.1	Mysm1	Mysm1-207	Known	Known	None	0.550000011920929	None	None	None	None
m54284U_191109_043049/89981471/ccs	PacBio_Cortex_Rep2	mm10_ERCC_SIRV	chr6	146577955	146599190	+	6	2662	19308	50597	ENSMUSG00000040242.14	ENSMUST00000067404.12	Fgfr1op2	Fgfr1op2-203	Known	Known	None	0.25	None	None	None	None
m54284U_191107_221739/46139971/ccs	PacBio_Cortex_Rep1	mm10_ERCC_SIRV	chr2	73660388	73612437	-	7	2050	4826	12673	ENSMUSG00000056486.18	ENSMUST00000102677.10	Chn1	Chn1-202	Known	Known	None	0.3499999940395355	None	None	None	None
m54284U_191213_120042/25758077/ccs	PacBio_Hippocampus_Rep2	mm10_ERCC_SIRV	chr16	5049857	5013916	-	16	3285	44571	115165	ENSMUSG00000022536.14	ENSMUST00000115844.2	Glyr1	Glyr1-202	Known	Known	None	0.25	None	None	None	None
m54284U_191213_120042/122290907/ccs	PacBio_Hippocampus_Rep2	mm10_ERCC_SIRV	chr5	123524142	123512176	-	6	1071	15467	40480	ENSMUSG00000029433.16	ENSMUST00000111587.9	Diablo	Diablo-203	Known	Known	None	0.25	None	None	None	None
m54284U_191107_221739/20054912/ccs	PacBio_Cortex_Rep1	mm10_ERCC_SIRV	chr9	78481671	78478465	-	8	1725	28387	74374	ENSMUSG00000037742.14	ENSMUST00000042235.14	Eef1a1	Eef1a1-201	Known	Known	None	0.30000001192092896	None	None	None	None
m54284U_191107_221739/72353464/ccs	PacBio_Cortex_Rep1	mm10_ERCC_SIRV	chr18	38418910	38465187	+	8	1783	49032	128136	ENSMUSG00000024425.4	ENSMUST00000236085.1	Ndfip1	Ndfip1-204	Known	Known	None	0.20000000298023224	None	None	None	None
m54284U_191213_120042/33620465/ccs	PacBio_Hippocampus_Rep2	mm10_ERCC_SIRV	chr16	5049863	5013916	-	16	3273	44571	115166	ENSMUSG00000022536.14	ENSMUST00000023189.14	Glyr1	Glyr1-201	Known	Known	None	0.25	None	None	None	None
m54284U_191107_221739/97978267/ccs	PacBio_Cortex_Rep1	mm10_ERCC_SIRV	chr14	68083864	68089076	+	4	3360	42007	108501	ENSMUSG00000022055.7	ENSMUST00000022639.7	Nefl	Nefl-201	Known	Known	None	0.6499999761581421	None	None	None	None
m54284U_191213_120042/34801546/ccs	PacBio_Hippocampus_Rep2	mm10_ERCC_SIRV	chr4	94979071	94974916	-	1	4156	11387	448843	ENSMUSG00000062627.9	ENCODEMT000448843	Mysm1	ENCODEMT000448843	Known	Genomic	None	0.8999999761581421	None	None	None	None
m54284U_191107_221739/9570712/ccs	PacBio_Cortex_Rep1	mm10_ERCC_SIRV	chr11	78512106	78507056	-	6	1280	33780	88927	ENSMUSG00000051232.13	ENSMUST00000052566.7	Tmem199	Tmem199-201	Known	Known	None	0.20000000298023224	None	None	None	None
m54284U_191213_120042/35719257/ccs	PacBio_Hippocampus_Rep2	mm10_ERCC_SIRV	chr16	5049856	5013916	-	16	3417	44571	448844	ENSMUSG00000022536.14	ENCODEMT000448844	Glyr1	ENCODEMT000448844	Known	NNC	None	0.25	None	None	None	None
m54284U_191107_221739/72614697/ccs	PacBio_Cortex_Rep1	mm10_ERCC_SIRV	chr18	38418910	38465190	+	8	1802	49032	128138	ENSMUSG00000024425.4	ENSMUST00000025293.4	Ndfip1	Ndfip1-201	Known	Known	None	0.25	None	None	None	None
m54284U_191109_043049/60754632/ccs	PacBio_Cortex_Rep2	mm10_ERCC_SIRV	chr4	95052231	95049034	-	1	3198	11391	29234	ENSMUSG00000052684.4	ENSMUST00000107094.1	Jun	Jun-201	Known	Known	None	0.10000000149011612	None	None	None	None
m54284U_191213_120042/126550987/ccs	PacBio_Hippocampus_Rep2	mm10_ERCC_SIRV	chr16	5049868	5013916	-	16	3296	44571	115165	ENSMUSG00000022536.14	ENSMUST00000115844.2	Glyr1	Glyr1-202	Known	Known	None	0.25	None	None	None	None
m54284U_191212_053548/61801633/ccs	PacBio_Hippocampus_Rep1	mm10_ERCC_SIRV	chr6	146577955	146599190	+	6	2662	19308	50597	ENSMUSG00000040242.14	ENSMUST00000067404.12	Fgfr1op2	Fgfr1op2-203	Known	Known	None	0.25	None	None	None	None
m54284U_191212_053548/5767411/ccs	PacBio_Hippocampus_Rep1	mm10_ERCC_SIRV	chr4	95052200	95049035	-	1	3166	11391	29234	ENSMUSG00000052684.4	ENSMUST00000107094.1	Jun	Jun-201	Known	Known	None	0.15000000596046448	None	None	None	None
m54284U_191107_221739/47317008/ccs	PacBio_Cortex_Rep1	mm10_ERCC_SIRV	chr2	73660381	73612437	-	7	2036	4826	12673	ENSMUSG00000056486.18	ENSMUST00000102677.10	Chn1	Chn1-202	Known	Known	None	0.3499999940395355	None	None	None	None
m54284U_191213_120042/160499157/ccs	PacBio_Hippocampus_Rep2	mm10_ERCC_SIRV	chr16	5049866	5013921	-	15	3048	44571	448465	ENSMUSG00000022536.14	ENCODEMT000448465	Glyr1	ENCODEMT000448465	Known	NIC	None	0.25	None	None	None	None
m54284U_191212_053548/50202823/ccs	PacBio_Hippocampus_Rep1	mm10_ERCC_SIRV	chr1	170589847	170317496	-	10	2971	2869	7027	ENSMUSG00000038473.14	ENSMUST00000160456.7	Nos1ap	Nos1ap-202	Known	Known	None	0.8500000238418579	None	None	None	None
m54284U_191213_120042/120260018/ccs	PacBio_Hippocampus_Rep2	mm10_ERCC_SIRV	chr4	95052200	95049035	-	1	3166	11391	29234	ENSMUSG00000052684.4	ENSMUST00000107094.1	Jun	Jun-201	Known	Known	None	0.15000000596046448	None	None	None	None
m54284U_191107_221739/76810314/ccs	PacBio_Cortex_Rep1	mm10_ERCC_SIRV	chr18	38418910	38465184	+	8	1780	49032	128136	ENSMUSG00000024425.4	ENSMUST00000236085.1	Ndfip1	Ndfip1-204	Known	Known	None	0.25	None	None	None	None
m54284U_191107_221739/97454092/ccs	PacBio_Cortex_Rep1	mm10_ERCC_SIRV	chr7	109781548	109759505	-	7	2467	23174	60111	ENSMUSG00000034825.14	ENSMUST00000033331.6	Nrip3	Nrip3-201	Known	Known	None	0.8500000238418579	None	None	None	None
m54284U_191107_221739/97978865/ccs	PacBio_Cortex_Rep1	mm10_ERCC_SIRV	chr14	68083864	68089076	+	4	3360	42007	108501	ENSMUSG00000022055.7	ENSMUST00000022639.7	Nefl	Nefl-201	Known	Known	None	0.6499999761581421	None	None	None	None
m54284U_191107_221739/71305437/ccs	PacBio_Cortex_Rep1	mm10_ERCC_SIRV	chr5	123524132	123512177	-	6	1060	15467	40480	ENSMUSG00000029433.16	ENSMUST00000111587.9	Diablo	Diablo-203	Known	Known	None	0.20000000298023224	None	None	None	None
m54284U_191212_053548/94634132/ccs	PacBio_Hippocampus_Rep1	mm10_ERCC_SIRV	chr4	95052200	95049036	-	1	3165	11391	29234	ENSMUSG00000052684.4	ENSMUST00000107094.1	Jun	Jun-201	Known	Known	None	0.15000000596046448	None	None	None	None
m54284U_191213_120042/165938405/ccs	PacBio_Hippocampus_Rep2	mm10_ERCC_SIRV	chr16	5049856	5013916	-	16	3284	44571	115165	ENSMUSG00000022536.14	ENSMUST00000115844.2	Glyr1	Glyr1-202	Known	Known	None	0.25	None	None	None	None
m54284U_191107_221739/20973215/ccs	PacBio_Cortex_Rep1	mm10_ERCC_SIRV	chr11	78512141	78507056	-	6	1315	33780	88927	ENSMUSG00000051232.13	ENSMUST00000052566.7	Tmem199	Tmem199-201	Known	Known	None	0.20000000298023224	None	None	None	None
m54284U_191107_221739/38995610/ccs	PacBio_Cortex_Rep1	mm10_ERCC_SIRV	chr9	78481671	78478465	-	8	1725	28387	74374	ENSMUSG00000037742.14	ENSMUST00000042235.14	Eef1a1	Eef1a1-201	Known	Known	None	0.30000001192092896	None	None	None	None
m54284U_191212_053548/51971299/ccs	PacBio_Hippocampus_Rep1	mm10_ERCC_SIRV	chr1	170560976	170317496	-	10	2798	2869	448845	ENSMUSG00000038473.14	ENCODEMT000448845	Nos1ap	ENCODEMT000448845	Known	NNC	None	0.8500000238418579	None	None	None	None
m54284U_191213_120042/174656116/ccs	PacBio_Hippocampus_Rep2	mm10_ERCC_SIRV	chr4	95052202	95049036	-	1	3167	11391	29234	ENSMUSG00000052684.4	ENSMUST00000107094.1	Jun	Jun-201	Known	Known	None	0.15000000596046448	None	None	None	None
m54284U_191107_221739/166789968/ccs	PacBio_Cortex_Rep1	mm10_ERCC_SIRV	chr4	95052175	95049037	-	1	3139	11391	29234	ENSMUSG00000052684.4	ENSMUST00000107094.1	Jun	Jun-201	Known	Known	None	0.10000000149011612	None	None	None	None
m54284U_191213_120042/176357571/ccs	PacBio_Hippocampus_Rep2	mm10_ERCC_SIRV	chr16	5049862	5013916	-	16	3290	44571	115165	ENSMUSG00000022536.14	ENSMUST00000115844.2	Glyr1	Glyr1-202	Known	Known	None	0.25	None	None	None	None
m54284U_191107_221739/77858836/ccs	PacBio_Cortex_Rep1	mm10_ERCC_SIRV	chr18	38418910	38465187	+	8	1783	49032	128136	ENSMUSG00000024425.4	ENSMUST00000236085.1	Ndfip1	Ndfip1-204	Known	Known	None	0.20000000298023224	None	None	None	None
m54284U_191213_120042/175572012/ccs	PacBio_Hippocampus_Rep2	mm10_ERCC_SIRV	chr4	95052174	95049039	-	1	3136	11391	29234	ENSMUSG00000052684.4	ENSMUST00000107094.1	Jun	Jun-201	Known	Known	None	0.10000000149011612	None	None	None	None
m54284U_191107_221739/47843863/ccs	PacBio_Cortex_Rep1	mm10_ERCC_SIRV	chr2	73660058	73612437	-	7	1720	4826	12673	ENSMUSG00000056486.18	ENSMUST00000102677.10	Chn1	Chn1-202	Known	Known	None	0.3499999940395355	None	None	None	None
m54284U_191213_120042/57410187/ccs	PacBio_Hippocampus_Rep2	mm10_ERCC_SIRV	chr6	146577955	146599196	+	6	2668	19308	50597	ENSMUSG00000040242.14	ENSMUST00000067404.12	Fgfr1op2	Fgfr1op2-203	Known	Known	None	0.15000000596046448	None	None	None	None
m54284U_191107_221739/161744417/ccs	PacBio_Cortex_Rep1	mm10_ERCC_SIRV	chr16	5021426	5013922	-	6	2357	44571	448467	ENSMUSG00000022536.14	ENCODEMT000448467	Glyr1	ENCODEMT000448467	Known	ISM	Suffix	0.25	None	None	None	None
m54284U_191213_120042/58918093/ccs	PacBio_Hippocampus_Rep2	mm10_ERCC_SIRV	chr4	95052201	95049042	-	1	3160	11391	29234	ENSMUSG00000052684.4	ENSMUST00000107094.1	Jun	Jun-201	Known	Known	None	0.15000000596046448	None	None	None	None
m54284U_191107_221739/98108021/ccs	PacBio_Cortex_Rep1	mm10_ERCC_SIRV	chr14	68083864	68089076	+	4	3360	42007	108501	ENSMUSG00000022055.7	ENSMUST00000022639.7	Nefl	Nefl-201	Known	Known	None	0.6499999761581421	None	None	None	None
m54284U_191107_221739/82446605/ccs	PacBio_Cortex_Rep1	mm10_ERCC_SIRV	chr18	38418910	38465176	+	8	1772	49032	128136	ENSMUSG00000024425.4	ENSMUST00000236085.1	Ndfip1	Ndfip1-204	Known	Known	None	0.15000000596046448	None	None	None	None
m54284U_191107_221739/176227966/ccs	PacBio_Cortex_Rep1	mm10_ERCC_SIRV	chr4	95052194	95049044	-	1	3151	11391	29234	ENSMUSG00000052684.4	ENSMUST00000107094.1	Jun	Jun-201	Known	Known	None	0.25	None	None	None	None
m54284U_191212_053548/178980361/ccs	PacBio_Hippocampus_Rep1	mm10_ERCC_SIRV	chr16	5049860	5013920	-	16	3256	44571	448654	ENSMUSG00000022536.14	ENCODEMT000448654	Glyr1	ENCODEMT000448654	Known	NIC	None	0.25	None	None	None	None
m54284U_191107_221739/26870068/ccs	PacBio_Cortex_Rep1	mm10_ERCC_SIRV	chr11	78512131	78507056	-	6	1305	33780	88927	ENSMUSG00000051232.13	ENSMUST00000052566.7	Tmem199	Tmem199-201	Known	Known	None	0.20000000298023224	None	None	None	None
m54284U_191109_043049/26608976/ccs	PacBio_Cortex_Rep2	mm10_ERCC_SIRV	chr4	95052200	95049044	-	1	3157	11391	29234	ENSMUSG00000052684.4	ENSMUST00000107094.1	Jun	Jun-201	Known	Known	None	0.25	None	None	None	None
m54284U_191213_120042/86311619/ccs	PacBio_Hippocampus_Rep2	mm10_ERCC_SIRV	chr16	5049863	5013917	-	16	3290	44571	115165	ENSMUSG00000022536.14	ENSMUST00000115844.2	Glyr1	Glyr1-202	Known	Known	None	0.25	None	None	None	None
m54284U_191213_120042/62655260/ccs	PacBio_Hippocampus_Rep2	mm10_ERCC_SIRV	chr4	95052189	95049044	-	1	3146	11391	29234	ENSMUSG00000052684.4	ENSMUST00000107094.1	Jun	Jun-201	Known	Known	None	0.25	None	None	None	None
m54284U_191107_221739/2163285/ccs	PacBio_Cortex_Rep1	mm10_ERCC_SIRV	chr5	123524144	123512178	-	6	1071	15467	40480	ENSMUSG00000029433.16	ENSMUST00000111587.9	Diablo	Diablo-203	Known	Known	None	0.20000000298023224	None	None	None	None
m54284U_191107_221739/83626795/ccs	PacBio_Cortex_Rep1	mm10_ERCC_SIRV	chr18	38418910	38465187	+	8	1783	49032	128136	ENSMUSG00000024425.4	ENSMUST00000236085.1	Ndfip1	Ndfip1-204	Known	Known	None	0.20000000298023224	None	None	None	None
m54284U_191107_221739/177471907/ccs	PacBio_Cortex_Rep1	mm10_ERCC_SIRV	chr16	5049846	5013919	-	15	3484	44571	448846	ENSMUSG00000022536.14	ENCODEMT000448846	Glyr1	ENCODEMT000448846	Known	NIC	None	0.25	None	None	None	None
m54284U_191213_120042/91817034/ccs	PacBio_Hippocampus_Rep2	mm10_ERCC_SIRV	chr4	95052200	95049044	-	1	3157	11391	29234	ENSMUSG00000052684.4	ENSMUST00000107094.1	Jun	Jun-201	Known	Known	None	0.25	None	None	None	None
m54284U_191107_221739/64226992/ccs	PacBio_Cortex_Rep1	mm10_ERCC_SIRV	chr9	78481669	78478465	-	8	1723	28387	74374	ENSMUSG00000037742.14	ENSMUST00000042235.14	Eef1a1	Eef1a1-201	Known	Known	None	0.30000001192092896	None	None	None	None
m54284U_191107_221739/48562252/ccs	PacBio_Cortex_Rep1	mm10_ERCC_SIRV	chr2	73660391	73612437	-	7	2053	4826	12673	ENSMUSG00000056486.18	ENSMUST00000102677.10	Chn1	Chn1-202	Known	Known	None	0.3499999940395355	None	None	None	None
m54284U_191213_120042/178520878/ccs	PacBio_Hippocampus_Rep2	mm10_ERCC_SIRV	chr4	95052200	95049044	-	1	3157	11391	29234	ENSMUSG00000052684.4	ENSMUST00000107094.1	Jun	Jun-201	Known	Known	None	0.25	None	None	None	None
m54284U_191213_120042/66848489/ccs	PacBio_Hippocampus_Rep2	mm10_ERCC_SIRV	chr6	146577955	146599195	+	6	2667	19308	50597	ENSMUSG00000040242.14	ENSMUST00000067404.12	Fgfr1op2	Fgfr1op2-203	Known	Known	None	0.15000000596046448	None	None	None	None
m54284U_191107_221739/98110285/ccs	PacBio_Cortex_Rep1	mm10_ERCC_SIRV	chr14	68083864	68089074	+	4	3358	42007	108501	ENSMUSG00000022055.7	ENSMUST00000022639.7	Nefl	Nefl-201	Known	Known	None	0.6000000238418579	None	None	None	None
m54284U_191107_221739/110626095/ccs	PacBio_Cortex_Rep1	mm10_ERCC_SIRV	chr7	109781545	109759505	-	7	2464	23174	60111	ENSMUSG00000034825.14	ENSMUST00000033331.6	Nrip3	Nrip3-201	Known	Known	None	0.8500000238418579	None	None	None	None
m54284U_191107_221739/57147823/ccs	PacBio_Cortex_Rep1	mm10_ERCC_SIRV	chr4	95051672	95049045	-	1	2628	11391	29234	ENSMUSG00000052684.4	ENSMUST00000107094.1	Jun	Jun-201	Known	Known	None	0.30000001192092896	None	None	None	None
m54284U_191109_043049/80021991/ccs	PacBio_Cortex_Rep2	mm10_ERCC_SIRV	chr16	5049863	5013919	-	16	3288	44571	115165	ENSMUSG00000022536.14	ENSMUST00000115844.2	Glyr1	Glyr1-202	Known	Known	None	0.25	None	None	None	None
m54284U_191212_053548/52562498/ccs	PacBio_Hippocampus_Rep1	mm10_ERCC_SIRV	chr1	170589811	170317496	-	10	2935	2869	7027	ENSMUSG00000038473.14	ENSMUST00000160456.7	Nos1ap	Nos1ap-202	Known	Known	None	0.8500000238418579	None	None	None	None
m54284U_191107_221739/84412019/ccs	PacBio_Cortex_Rep1	mm10_ERCC_SIRV	chr18	38418910	38465196	+	8	1792	49032	128136	ENSMUSG00000024425.4	ENSMUST00000236085.1	Ndfip1	Ndfip1-204	Known	Known	None	0.20000000298023224	None	None	None	None
m54284U_191107_221739/57935670/ccs	PacBio_Cortex_Rep1	mm10_ERCC_SIRV	chr4	95052200	95049045	-	1	3156	11391	29234	ENSMUSG00000052684.4	ENSMUST00000107094.1	Jun	Jun-201	Known	Known	None	0.30000001192092896	None	None	None	None
m54284U_191107_221739/31982556/ccs	PacBio_Cortex_Rep1	mm10_ERCC_SIRV	chr11	78512109	78507056	-	6	1283	33780	88927	ENSMUSG00000051232.13	ENSMUST00000052566.7	Tmem199	Tmem199-201	Known	Known	None	0.20000000298023224	None	None	None	None
m54284U_191107_221739/38274316/ccs	PacBio_Cortex_Rep1	mm10_ERCC_SIRV	chr16	5049863	5013920	-	16	3287	44571	115165	ENSMUSG00000022536.14	ENSMUST00000115844.2	Glyr1	Glyr1-202	Known	Known	None	0.25	None	None	None	None
m54284U_191107_221739/58458509/ccs	PacBio_Cortex_Rep1	mm10_ERCC_SIRV	chr4	95052200	95049045	-	1	3156	11391	29234	ENSMUSG00000052684.4	ENSMUST00000107094.1	Jun	Jun-201	Known	Known	None	0.30000001192092896	None	None	None	None
m54284U_191107_221739/68158435/ccs	PacBio_Cortex_Rep1	mm10_ERCC_SIRV	chr16	5049861	5013925	-	15	3022	44571	448465	ENSMUSG00000022536.14	ENCODEMT000448465	Glyr1	ENCODEMT000448465	Known	NIC	None	0.25	None	None	None	None
m54284U_191107_221739/67960920/ccs	PacBio_Cortex_Rep1	mm10_ERCC_SIRV	chr4	95052196	95049045	-	1	3152	11391	29234	ENSMUSG00000052684.4	ENSMUST00000107094.1	Jun	Jun-201	Known	Known	None	0.30000001192092896	None	None	None	None
m54284U_191107_221739/87950267/ccs	PacBio_Cortex_Rep1	mm10_ERCC_SIRV	chr18	38418910	38465184	+	8	1780	49032	128136	ENSMUSG00000024425.4	ENSMUST00000236085.1	Ndfip1	Ndfip1-204	Known	Known	None	0.25	None	None	None	None
m54284U_191107_221739/125306716/ccs	PacBio_Cortex_Rep1	mm10_ERCC_SIRV	chr5	123524132	123512178	-	6	1059	15467	40480	ENSMUSG00000029433.16	ENSMUST00000111587.9	Diablo	Diablo-203	Known	Known	None	0.20000000298023224	None	None	None	None
m54284U_191107_221739/69143233/ccs	PacBio_Cortex_Rep1	mm10_ERCC_SIRV	chr4	95052178	95049045	-	1	3134	11391	29234	ENSMUSG00000052684.4	ENSMUST00000107094.1	Jun	Jun-201	Known	Known	None	0.30000001192092896	None	None	None	None
m54284U_191107_221739/48694692/ccs	PacBio_Cortex_Rep1	mm10_ERCC_SIRV	chr2	73660360	73612437	-	7	2022	4826	12673	ENSMUSG00000056486.18	ENSMUST00000102677.10	Chn1	Chn1-202	Known	Known	None	0.3499999940395355	None	None	None	None
m54284U_191213_120042/112330602/ccs	PacBio_Hippocampus_Rep2	mm10_ERCC_SIRV	chr6	146577955	146599190	+	6	2662	19308	50597	ENSMUSG00000040242.14	ENSMUST00000067404.12	Fgfr1op2	Fgfr1op2-203	Known	Known	None	0.25	None	None	None	None
m54284U_191107_221739/99092108/ccs	PacBio_Cortex_Rep1	mm10_ERCC_SIRV	chr16	5049852	5013920	-	16	3276	44571	115165	ENSMUSG00000022536.14	ENSMUST00000115844.2	Glyr1	Glyr1-202	Known	Known	None	0.25	None	None	None	None
m54284U_191107_221739/98240530/ccs	PacBio_Cortex_Rep1	mm10_ERCC_SIRV	chr14	68083864	68087890	+	4	2174	42007	108501	ENSMUSG00000022055.7	ENSMUST00000022639.7	Nefl	Nefl-201	Known	Known	None	0.10000000149011612	None	None	None	None
m54284U_191107_221739/78119125/ccs	PacBio_Cortex_Rep1	mm10_ERCC_SIRV	chr9	78481671	78478465	-	8	1725	28387	74374	ENSMUSG00000037742.14	ENSMUST00000042235.14	Eef1a1	Eef1a1-201	Known	Known	None	0.30000001192092896	None	None	None	None
m54284U_191107_221739/93390029/ccs	PacBio_Cortex_Rep1	mm10_ERCC_SIRV	chr4	95052213	95049045	-	1	3169	11391	29234	ENSMUSG00000052684.4	ENSMUST00000107094.1	Jun	Jun-201	Known	Known	None	0.30000001192092896	None	None	None	None
m54284U_191107_221739/35652190/ccs	PacBio_Cortex_Rep1	mm10_ERCC_SIRV	chr11	78512113	78507056	-	6	1287	33780	88927	ENSMUSG00000051232.13	ENSMUST00000052566.7	Tmem199	Tmem199-201	Known	Known	None	0.20000000298023224	None	None	None	None
m54284U_191107_221739/173935163/ccs	PacBio_Cortex_Rep1	mm10_ERCC_SIRV	chr16	5049848	5013920	-	16	3272	44571	115165	ENSMUSG00000022536.14	ENSMUST00000115844.2	Glyr1	Glyr1-202	Known	Known	None	0.25	None	None	None	None
m54284U_191107_221739/89784442/ccs	PacBio_Cortex_Rep1	mm10_ERCC_SIRV	chr18	38418910	38465185	+	8	1781	49032	128136	ENSMUSG00000024425.4	ENSMUST00000236085.1	Ndfip1	Ndfip1-204	Known	Known	None	0.20000000298023224	None	None	None	None
m54284U_191107_221739/100728950/ccs	PacBio_Cortex_Rep1	mm10_ERCC_SIRV	chr4	95052194	95049045	-	1	3150	11391	29234	ENSMUSG00000052684.4	ENSMUST00000107094.1	Jun	Jun-201	Known	Known	None	0.30000001192092896	None	None	None	None
m54284U_191109_043049/23200551/ccs	PacBio_Cortex_Rep2	mm10_ERCC_SIRV	chr16	5049854	5013920	-	16	3278	44571	115165	ENSMUSG00000022536.14	ENSMUST00000115844.2	Glyr1	Glyr1-202	Known	Known	None	0.25	None	None	None	None
m54284U_191107_221739/150668127/ccs	PacBio_Cortex_Rep1	mm10_ERCC_SIRV	chr4	95050977	95049045	-	1	1933	11391	29234	ENSMUSG00000052684.4	ENSMUST00000107094.1	Jun	Jun-201	Known	Known	None	0.30000001192092896	None	None	None	None
m54284U_191107_221739/101517486/ccs	PacBio_Cortex_Rep1	mm10_ERCC_SIRV	chr18	38418910	38465184	+	8	1780	49032	128136	ENSMUSG00000024425.4	ENSMUST00000236085.1	Ndfip1	Ndfip1-204	Known	Known	None	0.25	None	None	None	None
m54284U_191107_221739/112132855/ccs	PacBio_Cortex_Rep1	mm10_ERCC_SIRV	chr7	109781544	109759505	-	7	2463	23174	60111	ENSMUSG00000034825.14	ENSMUST00000033331.6	Nrip3	Nrip3-201	Known	Known	None	0.8500000238418579	None	None	None	None
m54284U_191109_043049/71958972/ccs	PacBio_Cortex_Rep2	mm10_ERCC_SIRV	chr16	5049864	5013925	-	15	3042	44571	448465	ENSMUSG00000022536.14	ENCODEMT000448465	Glyr1	ENCODEMT000448465	Known	NIC	None	0.25	None	None	None	None
m54284U_191109_043049/15403595/ccs	PacBio_Cortex_Rep2	mm10_ERCC_SIRV	chr4	95052200	95049045	-	1	3156	11391	29234	ENSMUSG00000052684.4	ENSMUST00000107094.1	Jun	Jun-201	Known	Known	None	0.30000001192092896	None	None	None	None
m54284U_191107_221739/98304593/ccs	PacBio_Cortex_Rep1	mm10_ERCC_SIRV	chr14	68083864	68089076	+	4	3360	42007	108501	ENSMUSG00000022055.7	ENSMUST00000022639.7	Nefl	Nefl-201	Known	Known	None	0.6499999761581421	None	None	None	None
m54284U_191212_053548/53282159/ccs	PacBio_Hippocampus_Rep1	mm10_ERCC_SIRV	chr1	170589829	170317496	-	10	2953	2869	7027	ENSMUSG00000038473.14	ENSMUST00000160456.7	Nos1ap	Nos1ap-202	Known	Known	None	0.8500000238418579	None	None	None	None
m54284U_191107_221739/105122255/ccs	PacBio_Cortex_Rep1	mm10_ERCC_SIRV	chr6	146577956	146599189	+	6	2660	19308	50597	ENSMUSG00000040242.14	ENSMUST00000067404.12	Fgfr1op2	Fgfr1op2-203	Known	Known	None	0.25	None	None	None	None
m54284U_191109_043049/129826903/ccs	PacBio_Cortex_Rep2	mm10_ERCC_SIRV	chr5	123524134	123512178	-	5	1749	15469	448322	ENSMUSG00000114278.2	ENCODEMT000448322	Gm49027	ENCODEMT000448322	Known	ISM	Suffix	0.20000000298023224	None	None	None	None
m54284U_191109_043049/34865258/ccs	PacBio_Cortex_Rep2	mm10_ERCC_SIRV	chr4	95052200	95049045	-	1	3156	11391	29234	ENSMUSG00000052684.4	ENSMUST00000107094.1	Jun	Jun-201	Known	Known	None	0.30000001192092896	None	None	None	None
m54284U_191107_221739/49152563/ccs	PacBio_Cortex_Rep1	mm10_ERCC_SIRV	chr2	73660360	73612437	-	7	2022	4826	12673	ENSMUSG00000056486.18	ENSMUST00000102677.10	Chn1	Chn1-202	Known	Known	None	0.3499999940395355	None	None	None	None
m54284U_191109_043049/76284801/ccs	PacBio_Cortex_Rep2	mm10_ERCC_SIRV	chr16	5049857	5013920	-	16	3246	44571	115166	ENSMUSG00000022536.14	ENSMUST00000023189.14	Glyr1	Glyr1-201	Known	Known	None	0.25	None	None	None	None
m54284U_191107_221739/106890809/ccs	PacBio_Cortex_Rep1	mm10_ERCC_SIRV	chr18	38418910	38465181	+	8	1777	49032	128136	ENSMUSG00000024425.4	ENSMUST00000236085.1	Ndfip1	Ndfip1-204	Known	Known	None	0.25	None	None	None	None
m54284U_191109_043049/48565035/ccs	PacBio_Cortex_Rep2	mm10_ERCC_SIRV	chr4	95052200	95049045	-	1	3156	11391	29234	ENSMUSG00000052684.4	ENSMUST00000107094.1	Jun	Jun-201	Known	Known	None	0.30000001192092896	None	None	None	None
m54284U_191107_221739/38470050/ccs	PacBio_Cortex_Rep1	mm10_ERCC_SIRV	chr11	78512131	78507056	-	6	1305	33780	88927	ENSMUSG00000051232.13	ENSMUST00000052566.7	Tmem199	Tmem199-201	Known	Known	None	0.20000000298023224	None	None	None	None
m54284U_191107_221739/83494123/ccs	PacBio_Cortex_Rep1	mm10_ERCC_SIRV	chr9	78481730	78478465	-	8	1784	28387	74374	ENSMUSG00000037742.14	ENSMUST00000042235.14	Eef1a1	Eef1a1-201	Known	Known	None	0.30000001192092896	None	None	None	None
m54284U_191109_043049/70846859/ccs	PacBio_Cortex_Rep2	mm10_ERCC_SIRV	chr4	95052222	95049045	-	1	3178	11391	29234	ENSMUSG00000052684.4	ENSMUST00000107094.1	Jun	Jun-201	Known	Known	None	0.30000001192092896	None	None	None	None
m54284U_191109_043049/107414755/ccs	PacBio_Cortex_Rep2	mm10_ERCC_SIRV	chr16	5049847	5013920	-	16	3271	44571	115165	ENSMUSG00000022536.14	ENSMUST00000115844.2	Glyr1	Glyr1-202	Known	Known	None	0.25	None	None	None	None
m54284U_191109_043049/74450943/ccs	PacBio_Cortex_Rep2	mm10_ERCC_SIRV	chr4	95051856	95049045	-	1	2812	11391	29234	ENSMUSG00000052684.4	ENSMUST00000107094.1	Jun	Jun-201	Known	Known	None	0.30000001192092896	None	None	None	None
m54284U_191107_221739/109709744/ccs	PacBio_Cortex_Rep1	mm10_ERCC_SIRV	chr18	38418910	38465184	+	8	1780	49032	128136	ENSMUSG00000024425.4	ENSMUST00000236085.1	Ndfip1	Ndfip1-204	Known	Known	None	0.25	None	None	None	None
m54284U_191109_043049/100926596/ccs	PacBio_Cortex_Rep2	mm10_ERCC_SIRV	chr4	95052194	95049045	-	1	3150	11391	29234	ENSMUSG00000052684.4	ENSMUST00000107094.1	Jun	Jun-201	Known	Known	None	0.30000001192092896	None	None	None	None
m54284U_191109_043049/170723620/ccs	PacBio_Cortex_Rep2	mm10_ERCC_SIRV	chr16	5049856	5013920	-	16	3280	44571	115165	ENSMUSG00000022536.14	ENSMUST00000115844.2	Glyr1	Glyr1-202	Known	Known	None	0.25	None	None	None	None
m54284U_191107_221739/98371650/ccs	PacBio_Cortex_Rep1	mm10_ERCC_SIRV	chr14	68083864	68089074	+	4	3358	42007	108501	ENSMUSG00000022055.7	ENSMUST00000022639.7	Nefl	Nefl-201	Known	Known	None	0.6000000238418579	None	None	None	None
m54284U_191107_221739/116392378/ccs	PacBio_Cortex_Rep1	mm10_ERCC_SIRV	chr6	146577956	146599190	+	6	2661	19308	50597	ENSMUSG00000040242.14	ENSMUST00000067404.12	Fgfr1op2	Fgfr1op2-203	Known	Known	None	0.25	None	None	None	None
m54284U_191109_043049/125370556/ccs	PacBio_Cortex_Rep2	mm10_ERCC_SIRV	chr4	95052180	95049045	-	1	3136	11391	29234	ENSMUSG00000052684.4	ENSMUST00000107094.1	Jun	Jun-201	Known	Known	None	0.30000001192092896	None	None	None	None
m54284U_191212_053548/77595994/ccs	PacBio_Hippocampus_Rep1	mm10_ERCC_SIRV	chr16	5049855	5013920	-	16	3279	44571	115165	ENSMUSG00000022536.14	ENSMUST00000115844.2	Glyr1	Glyr1-202	Known	Known	None	0.25	None	None	None	None
m54284U_191107_221739/110430832/ccs	PacBio_Cortex_Rep1	mm10_ERCC_SIRV	chr18	38418910	38465181	+	8	1777	49032	128136	ENSMUSG00000024425.4	ENSMUST00000236085.1	Ndfip1	Ndfip1-204	Known	Known	None	0.25	None	None	None	None
m54284U_191109_043049/134482070/ccs	PacBio_Cortex_Rep2	mm10_ERCC_SIRV	chr4	95052194	95049045	-	1	3150	11391	29234	ENSMUSG00000052684.4	ENSMUST00000107094.1	Jun	Jun-201	Known	Known	None	0.30000001192092896	None	None	None	None
m54284U_191107_221739/50659414/ccs	PacBio_Cortex_Rep1	mm10_ERCC_SIRV	chr2	73660385	73612437	-	7	2047	4826	12673	ENSMUSG00000056486.18	ENSMUST00000102677.10	Chn1	Chn1-202	Known	Known	None	0.3499999940395355	None	None	None	None
m54284U_191107_221739/38996694/ccs	PacBio_Cortex_Rep1	mm10_ERCC_SIRV	chr11	78512140	78507056	-	6	1314	33780	88927	ENSMUSG00000051232.13	ENSMUST00000052566.7	Tmem199	Tmem199-201	Known	Known	None	0.20000000298023224	None	None	None	None
m54284U_191213_120042/65014518/ccs	PacBio_Hippocampus_Rep2	mm10_ERCC_SIRV	chr16	5049856	5013925	-	15	3023	44571	448556	ENSMUSG00000022536.14	ENCODEMT000448556	Glyr1	ENCODEMT000448556	Known	NIC	None	0.25	None	None	None	None
m54284U_191212_053548/17172763/ccs	PacBio_Hippocampus_Rep1	mm10_ERCC_SIRV	chr5	123524134	123512178	-	5	1749	15469	448322	ENSMUSG00000114278.2	ENCODEMT000448322	Gm49027	ENCODEMT000448322	Known	ISM	Suffix	0.20000000298023224	None	None	None	None
m54284U_191109_043049/146671828/ccs	PacBio_Cortex_Rep2	mm10_ERCC_SIRV	chr4	95052194	95049045	-	1	3150	11391	29234	ENSMUSG00000052684.4	ENSMUST00000107094.1	Jun	Jun-201	Known	Known	None	0.30000001192092896	None	None	None	None
m54284U_191213_120042/72157419/ccs	PacBio_Hippocampus_Rep2	mm10_ERCC_SIRV	chr16	5049847	5013920	-	16	3271	44571	115165	ENSMUSG00000022536.14	ENSMUST00000115844.2	Glyr1	Glyr1-202	Known	Known	None	0.25	None	None	None	None
m54284U_191109_043049/161089838/ccs	PacBio_Cortex_Rep2	mm10_ERCC_SIRV	chr4	95052200	95049045	-	1	3156	11391	29234	ENSMUSG00000052684.4	ENSMUST00000107094.1	Jun	Jun-201	Known	Known	None	0.30000001192092896	None	None	None	None
m54284U_191212_053548/54922017/ccs	PacBio_Hippocampus_Rep1	mm10_ERCC_SIRV	chr1	170538570	170317496	-	10	2619	2869	448847	ENSMUSG00000038473.14	ENCODEMT000448847	Nos1ap	ENCODEMT000448847	Known	NIC	None	0.8500000238418579	None	None	None	None
m54284U_191107_221739/116523058/ccs	PacBio_Cortex_Rep1	mm10_ERCC_SIRV	chr18	38418910	38465190	+	8	1786	49032	128136	ENSMUSG00000024425.4	ENSMUST00000236085.1	Ndfip1	Ndfip1-204	Known	Known	None	0.25	None	None	None	None
m54284U_191107_221739/126157214/ccs	PacBio_Cortex_Rep1	mm10_ERCC_SIRV	chr7	109781544	109759505	-	7	2463	23174	60111	ENSMUSG00000034825.14	ENSMUST00000033331.6	Nrip3	Nrip3-201	Known	Known	None	0.8500000238418579	None	None	None	None
m54284U_191107_221739/98437149/ccs	PacBio_Cortex_Rep1	mm10_ERCC_SIRV	chr14	68083864	68089076	+	4	3360	42007	108501	ENSMUSG00000022055.7	ENSMUST00000022639.7	Nefl	Nefl-201	Known	Known	None	0.6499999761581421	None	None	None	None
m54284U_191213_120042/125307578/ccs	PacBio_Hippocampus_Rep2	mm10_ERCC_SIRV	chr16	5049859	5013925	-	16	3257	44571	448485	ENSMUSG00000022536.14	ENCODEMT000448485	Glyr1	ENCODEMT000448485	Known	NIC	None	0.25	None	None	None	None
m54284U_191107_221739/95093304/ccs	PacBio_Cortex_Rep1	mm10_ERCC_SIRV	chr9	78481671	78478465	-	8	1725	28387	74374	ENSMUSG00000037742.14	ENSMUST00000042235.14	Eef1a1	Eef1a1-201	Known	Known	None	0.30000001192092896	None	None	None	None
m54284U_191109_043049/177210750/ccs	PacBio_Cortex_Rep2	mm10_ERCC_SIRV	chr4	95051694	95049045	-	1	2650	11391	29234	ENSMUSG00000052684.4	ENSMUST00000107094.1	Jun	Jun-201	Known	Known	None	0.30000001192092896	None	None	None	None
m54284U_191107_221739/40700563/ccs	PacBio_Cortex_Rep1	mm10_ERCC_SIRV	chr11	78510223	78507056	-	1	3168	33780	448848	ENSMUSG00000051232.13	ENCODEMT000448848	Tmem199	ENCODEMT000448848	Known	Genomic	None	0.20000000298023224	None	None	None	None
m54284U_191107_221739/153224765/ccs	PacBio_Cortex_Rep1	mm10_ERCC_SIRV	chr6	146577956	146599190	+	6	2661	19308	50597	ENSMUSG00000040242.14	ENSMUST00000067404.12	Fgfr1op2	Fgfr1op2-203	Known	Known	None	0.25	None	None	None	None
m54284U_191213_120042/126617103/ccs	PacBio_Hippocampus_Rep2	mm10_ERCC_SIRV	chr16	5049856	5013920	-	16	3262	44571	115166	ENSMUSG00000022536.14	ENSMUST00000023189.14	Glyr1	Glyr1-201	Known	Known	None	0.25	None	None	None	None
m54284U_191212_053548/8193544/ccs	PacBio_Hippocampus_Rep1	mm10_ERCC_SIRV	chr4	95052202	95049045	-	1	3158	11391	29234	ENSMUSG00000052684.4	ENSMUST00000107094.1	Jun	Jun-201	Known	Known	None	0.30000001192092896	None	None	None	None
m54284U_191107_221739/51118434/ccs	PacBio_Cortex_Rep1	mm10_ERCC_SIRV	chr2	73660353	73612437	-	7	2015	4826	12673	ENSMUSG00000056486.18	ENSMUST00000102677.10	Chn1	Chn1-202	Known	Known	None	0.3499999940395355	None	None	None	None
m54284U_191107_221739/123079476/ccs	PacBio_Cortex_Rep1	mm10_ERCC_SIRV	chr18	38418910	38465184	+	8	1780	49032	128136	ENSMUSG00000024425.4	ENSMUST00000236085.1	Ndfip1	Ndfip1-204	Known	Known	None	0.25	None	None	None	None
m54284U_191212_053548/18678297/ccs	PacBio_Hippocampus_Rep1	mm10_ERCC_SIRV	chr4	95052180	95049045	-	1	3136	11391	29234	ENSMUSG00000052684.4	ENSMUST00000107094.1	Jun	Jun-201	Known	Known	None	0.30000001192092896	None	None	None	None
m54284U_191213_120042/149227534/ccs	PacBio_Hippocampus_Rep2	mm10_ERCC_SIRV	chr16	5049860	5013925	-	15	3038	44571	448465	ENSMUSG00000022536.14	ENCODEMT000448465	Glyr1	ENCODEMT000448465	Known	NIC	None	0.25	None	None	None	None
m54284U_191212_053548/24381300/ccs	PacBio_Hippocampus_Rep1	mm10_ERCC_SIRV	chr4	95052200	95049045	-	1	3156	11391	29234	ENSMUSG00000052684.4	ENSMUST00000107094.1	Jun	Jun-201	Known	Known	None	0.30000001192092896	None	None	None	None
m54284U_191213_120042/162333985/ccs	PacBio_Hippocampus_Rep2	mm10_ERCC_SIRV	chr16	5049860	5013920	-	16	3266	44571	115166	ENSMUSG00000022536.14	ENSMUST00000023189.14	Glyr1	Glyr1-201	Known	Known	None	0.25	None	None	None	None
m54284U_191212_053548/122226170/ccs	PacBio_Hippocampus_Rep1	mm10_ERCC_SIRV	chr4	95052196	95049045	-	1	3152	11391	29234	ENSMUSG00000052684.4	ENSMUST00000107094.1	Jun	Jun-201	Known	Known	None	0.30000001192092896	None	None	None	None
m54284U_191212_053548/166003578/ccs	PacBio_Hippocampus_Rep1	mm10_ERCC_SIRV	chr5	123524134	123512178	-	5	1749	15469	448322	ENSMUSG00000114278.2	ENCODEMT000448322	Gm49027	ENCODEMT000448322	Known	ISM	Suffix	0.20000000298023224	None	None	None	None
m54284U_191107_221739/123143374/ccs	PacBio_Cortex_Rep1	mm10_ERCC_SIRV	chr18	38418910	38465182	+	8	1778	49032	128136	ENSMUSG00000024425.4	ENSMUST00000236085.1	Ndfip1	Ndfip1-204	Known	Known	None	0.25	None	None	None	None
m54284U_191107_221739/98632658/ccs	PacBio_Cortex_Rep1	mm10_ERCC_SIRV	chr14	68083864	68087379	+	4	1663	42007	108501	ENSMUSG00000022055.7	ENSMUST00000022639.7	Nefl	Nefl-201	Known	Known	None	0.5	None	None	None	None
m54284U_191212_053548/130746432/ccs	PacBio_Hippocampus_Rep1	mm10_ERCC_SIRV	chr4	95052201	95049045	-	1	3157	11391	29234	ENSMUSG00000052684.4	ENSMUST00000107094.1	Jun	Jun-201	Known	Known	None	0.30000001192092896	None	None	None	None
m54284U_191107_221739/94504351/ccs	PacBio_Cortex_Rep1	mm10_ERCC_SIRV	chr16	5049852	5013921	-	16	3257	44571	115166	ENSMUSG00000022536.14	ENSMUST00000023189.14	Glyr1	Glyr1-201	Known	Known	None	0.30000001192092896	None	None	None	None
m54284U_191212_053548/179830955/ccs	PacBio_Hippocampus_Rep1	mm10_ERCC_SIRV	chr4	95052200	95049045	-	1	3156	11391	29234	ENSMUSG00000052684.4	ENSMUST00000107094.1	Jun	Jun-201	Known	Known	None	0.30000001192092896	None	None	None	None
m54284U_191107_221739/155123808/ccs	PacBio_Cortex_Rep1	mm10_ERCC_SIRV	chr6	146577956	146599196	+	6	2667	19308	50597	ENSMUSG00000040242.14	ENSMUST00000067404.12	Fgfr1op2	Fgfr1op2-203	Known	Known	None	0.15000000596046448	None	None	None	None
m54284U_191109_043049/32833661/ccs	PacBio_Cortex_Rep2	mm10_ERCC_SIRV	chr16	5049856	5013921	-	16	3279	44571	115165	ENSMUSG00000022536.14	ENSMUST00000115844.2	Glyr1	Glyr1-202	Known	Known	None	0.30000001192092896	None	None	None	None
m54284U_191213_120042/1771827/ccs	PacBio_Hippocampus_Rep2	mm10_ERCC_SIRV	chr4	95052194	95049045	-	1	3150	11391	29234	ENSMUSG00000052684.4	ENSMUST00000107094.1	Jun	Jun-201	Known	Known	None	0.30000001192092896	None	None	None	None
m54284U_191107_221739/51907220/ccs	PacBio_Cortex_Rep1	mm10_ERCC_SIRV	chr2	73660384	73612437	-	7	2046	4826	12673	ENSMUSG00000056486.18	ENSMUST00000102677.10	Chn1	Chn1-202	Known	Known	None	0.3499999940395355	None	None	None	None
m54284U_191107_221739/41617239/ccs	PacBio_Cortex_Rep1	mm10_ERCC_SIRV	chr11	78512131	78507056	-	6	1305	33780	88927	ENSMUSG00000051232.13	ENSMUST00000052566.7	Tmem199	Tmem199-201	Known	Known	None	0.20000000298023224	None	None	None	None
m54284U_191109_043049/60686981/ccs	PacBio_Cortex_Rep2	mm10_ERCC_SIRV	chr16	5049848	5013921	-	16	3271	44571	115165	ENSMUSG00000022536.14	ENSMUST00000115844.2	Glyr1	Glyr1-202	Known	Known	None	0.30000001192092896	None	None	None	None
m54284U_191107_221739/132973016/ccs	PacBio_Cortex_Rep1	mm10_ERCC_SIRV	chr18	38418910	38465192	+	8	1788	49032	128136	ENSMUSG00000024425.4	ENSMUST00000236085.1	Ndfip1	Ndfip1-204	Known	Known	None	0.20000000298023224	None	None	None	None
m54284U_191213_120042/5966064/ccs	PacBio_Hippocampus_Rep2	mm10_ERCC_SIRV	chr4	95052178	95049045	-	1	3134	11391	29234	ENSMUSG00000052684.4	ENSMUST00000107094.1	Jun	Jun-201	Known	Known	None	0.30000001192092896	None	None	None	None
m54284U_191107_221739/100403882/ccs	PacBio_Cortex_Rep1	mm10_ERCC_SIRV	chr9	78481671	78478465	-	8	1725	28387	74374	ENSMUSG00000037742.14	ENSMUST00000042235.14	Eef1a1	Eef1a1-201	Known	Known	None	0.30000001192092896	None	None	None	None
m54284U_191213_120042/19335793/ccs	PacBio_Hippocampus_Rep2	mm10_ERCC_SIRV	chr4	95052201	95049045	-	1	3157	11391	29234	ENSMUSG00000052684.4	ENSMUST00000107094.1	Jun	Jun-201	Known	Known	None	0.30000001192092896	None	None	None	None
m54284U_191212_053548/131729600/ccs	PacBio_Hippocampus_Rep1	mm10_ERCC_SIRV	chr16	5049863	5013921	-	15	4301	44571	448849	ENSMUSG00000022536.14	ENCODEMT000448849	Glyr1	ENCODEMT000448849	Known	ISM	Suffix	0.30000001192092896	None	None	None	None
m54284U_191107_221739/130942039/ccs	PacBio_Cortex_Rep1	mm10_ERCC_SIRV	chr7	109781544	109759505	-	7	2463	23174	60111	ENSMUSG00000034825.14	ENSMUST00000033331.6	Nrip3	Nrip3-201	Known	Known	None	0.8500000238418579	None	None	None	None
m54284U_191213_120042/21825818/ccs	PacBio_Hippocampus_Rep2	mm10_ERCC_SIRV	chr4	95052200	95049045	-	1	3156	11391	29234	ENSMUSG00000052684.4	ENSMUST00000107094.1	Jun	Jun-201	Known	Known	None	0.30000001192092896	None	None	None	None
m54284U_191107_221739/98763715/ccs	PacBio_Cortex_Rep1	mm10_ERCC_SIRV	chr14	68083864	68089076	+	4	3360	42007	108501	ENSMUSG00000022055.7	ENSMUST00000022639.7	Nefl	Nefl-201	Known	Known	None	0.6499999761581421	None	None	None	None
m54284U_191107_221739/134349455/ccs	PacBio_Cortex_Rep1	mm10_ERCC_SIRV	chr18	38418910	38465187	+	8	1783	49032	128136	ENSMUSG00000024425.4	ENSMUST00000236085.1	Ndfip1	Ndfip1-204	Known	Known	None	0.20000000298023224	None	None	None	None
m54284U_191107_221739/60098567/ccs	PacBio_Cortex_Rep1	mm10_ERCC_SIRV	chr5	123524135	123512182	-	6	1058	15467	40480	ENSMUSG00000029433.16	ENSMUST00000111587.9	Diablo	Diablo-203	Known	Known	None	0.30000001192092896	None	None	None	None
m54284U_191213_120042/30474991/ccs	PacBio_Hippocampus_Rep2	mm10_ERCC_SIRV	chr4	95052206	95049045	-	1	3162	11391	29234	ENSMUSG00000052684.4	ENSMUST00000107094.1	Jun	Jun-201	Known	Known	None	0.30000001192092896	None	None	None	None
m54284U_191107_221739/177341410/ccs	PacBio_Cortex_Rep1	mm10_ERCC_SIRV	chr6	146577956	146599143	+	6	2614	19308	50597	ENSMUSG00000040242.14	ENSMUST00000067404.12	Fgfr1op2	Fgfr1op2-203	Known	Known	None	0.30000001192092896	None	None	None	None
m54284U_191107_221739/52300494/ccs	PacBio_Cortex_Rep1	mm10_ERCC_SIRV	chr2	73660376	73612437	-	7	2038	4826	12673	ENSMUSG00000056486.18	ENSMUST00000102677.10	Chn1	Chn1-202	Known	Known	None	0.3499999940395355	None	None	None	None
m54284U_191212_053548/139986125/ccs	PacBio_Hippocampus_Rep1	mm10_ERCC_SIRV	chr16	5049859	5013921	-	16	3282	44571	115165	ENSMUSG00000022536.14	ENSMUST00000115844.2	Glyr1	Glyr1-202	Known	Known	None	0.30000001192092896	None	None	None	None
m54284U_191213_120042/31590388/ccs	PacBio_Hippocampus_Rep2	mm10_ERCC_SIRV	chr4	95052200	95049045	-	1	3156	11391	29234	ENSMUSG00000052684.4	ENSMUST00000107094.1	Jun	Jun-201	Known	Known	None	0.30000001192092896	None	None	None	None
m54284U_191107_221739/45287236/ccs	PacBio_Cortex_Rep1	mm10_ERCC_SIRV	chr11	78512140	78507056	-	6	1314	33780	88927	ENSMUSG00000051232.13	ENSMUST00000052566.7	Tmem199	Tmem199-201	Known	Known	None	0.20000000298023224	None	None	None	None
m54284U_191212_053548/55576026/ccs	PacBio_Hippocampus_Rep1	mm10_ERCC_SIRV	chr1	170324035	170317496	-	3	1686	2869	7029	ENSMUSG00000038473.14	ENSMUST00000162090.1	Nos1ap	Nos1ap-208	Known	Known	None	0.8500000238418579	None	None	None	None
m54284U_191107_221739/152765623/ccs	PacBio_Cortex_Rep1	mm10_ERCC_SIRV	chr18	38418910	38465184	+	8	1780	49032	128136	ENSMUSG00000024425.4	ENSMUST00000236085.1	Ndfip1	Ndfip1-204	Known	Known	None	0.25	None	None	None	None
m54284U_191213_120042/44631008/ccs	PacBio_Hippocampus_Rep2	mm10_ERCC_SIRV	chr4	95052179	95049045	-	1	3135	11391	29234	ENSMUSG00000052684.4	ENSMUST00000107094.1	Jun	Jun-201	Known	Known	None	0.30000001192092896	None	None	None	None
m54284U_191213_120042/29098158/ccs	PacBio_Hippocampus_Rep2	mm10_ERCC_SIRV	chr16	5049881	5013921	-	16	3270	44571	115166	ENSMUSG00000022536.14	ENSMUST00000023189.14	Glyr1	Glyr1-201	Known	Known	None	0.30000001192092896	None	None	None	None
m54284U_191213_120042/45350976/ccs	PacBio_Hippocampus_Rep2	mm10_ERCC_SIRV	chr4	95052175	95049045	-	1	3131	11391	29234	ENSMUSG00000052684.4	ENSMUST00000107094.1	Jun	Jun-201	Known	Known	None	0.30000001192092896	None	None	None	None
m54284U_191107_221739/103418467/ccs	PacBio_Cortex_Rep1	mm10_ERCC_SIRV	chr9	78481670	78478465	-	8	1724	28387	74374	ENSMUSG00000037742.14	ENSMUST00000042235.14	Eef1a1	Eef1a1-201	Known	Known	None	0.30000001192092896	None	None	None	None
m54284U_191107_221739/98828548/ccs	PacBio_Cortex_Rep1	mm10_ERCC_SIRV	chr14	68083864	68089064	+	4	3348	42007	108501	ENSMUSG00000022055.7	ENSMUST00000022639.7	Nefl	Nefl-201	Known	Known	None	0.75	None	None	None	None
m54284U_191213_120042/66126838/ccs	PacBio_Hippocampus_Rep2	mm10_ERCC_SIRV	chr4	95052200	95049045	-	1	3156	11391	29234	ENSMUSG00000052684.4	ENSMUST00000107094.1	Jun	Jun-201	Known	Known	None	0.30000001192092896	None	None	None	None
m54284U_191213_120042/99288856/ccs	PacBio_Hippocampus_Rep2	mm10_ERCC_SIRV	chr16	5049841	5013921	-	16	3246	44571	115166	ENSMUSG00000022536.14	ENSMUST00000023189.14	Glyr1	Glyr1-201	Known	Known	None	0.30000001192092896	None	None	None	None
m54284U_191107_221739/153160057/ccs	PacBio_Cortex_Rep1	mm10_ERCC_SIRV	chr18	38418910	38465190	+	8	1786	49032	128136	ENSMUSG00000024425.4	ENSMUST00000236085.1	Ndfip1	Ndfip1-204	Known	Known	None	0.25	None	None	None	None
m54284U_191213_120042/74254768/ccs	PacBio_Hippocampus_Rep2	mm10_ERCC_SIRV	chr4	95052200	95049045	-	1	3156	11391	29234	ENSMUSG00000052684.4	ENSMUST00000107094.1	Jun	Jun-201	Known	Known	None	0.30000001192092896	None	None	None	None
m54284U_191212_053548/126615737/ccs	PacBio_Hippocampus_Rep1	mm10_ERCC_SIRV	chr16	5049828	5013924	-	16	3273	44571	115165	ENSMUSG00000022536.14	ENSMUST00000115844.2	Glyr1	Glyr1-202	Known	Known	None	0.3499999940395355	None	None	None	None
m54284U_191109_043049/1837612/ccs	PacBio_Cortex_Rep2	mm10_ERCC_SIRV	chr6	146577956	146599134	+	6	2605	19308	50597	ENSMUSG00000040242.14	ENSMUST00000067404.12	Fgfr1op2	Fgfr1op2-203	Known	Known	None	0.25	None	None	None	None
m54284U_191107_221739/54331745/ccs	PacBio_Cortex_Rep1	mm10_ERCC_SIRV	chr2	73660381	73612437	-	7	2043	4826	12673	ENSMUSG00000056486.18	ENSMUST00000102677.10	Chn1	Chn1-202	Known	Known	None	0.3499999940395355	None	None	None	None
m54284U_191213_120042/76876132/ccs	PacBio_Hippocampus_Rep2	mm10_ERCC_SIRV	chr4	95052200	95049045	-	1	3156	11391	29234	ENSMUSG00000052684.4	ENSMUST00000107094.1	Jun	Jun-201	Known	Known	None	0.30000001192092896	None	None	None	None
m54284U_191107_221739/46794953/ccs	PacBio_Cortex_Rep1	mm10_ERCC_SIRV	chr11	78512107	78507056	-	6	1281	33780	88927	ENSMUSG00000051232.13	ENSMUST00000052566.7	Tmem199	Tmem199-201	Known	Known	None	0.20000000298023224	None	None	None	None
m54284U_191213_120042/3868765/ccs	PacBio_Hippocampus_Rep2	mm10_ERCC_SIRV	chr5	123524133	123512183	-	6	1055	15467	40480	ENSMUSG00000029433.16	ENSMUST00000111587.9	Diablo	Diablo-203	Known	Known	None	0.25	None	None	None	None
m54284U_191107_221739/160237065/ccs	PacBio_Cortex_Rep1	mm10_ERCC_SIRV	chr18	38418910	38465184	+	8	1780	49032	128136	ENSMUSG00000024425.4	ENSMUST00000236085.1	Ndfip1	Ndfip1-204	Known	Known	None	0.25	None	None	None	None
m54284U_191107_221739/5047212/ccs	PacBio_Cortex_Rep1	mm10_ERCC_SIRV	chr16	5049855	5013925	-	16	3278	44571	115166	ENSMUSG00000022536.14	ENSMUST00000023189.14	Glyr1	Glyr1-201	Known	Known	None	0.3499999940395355	None	None	None	None
m54284U_191213_120042/122094211/ccs	PacBio_Hippocampus_Rep2	mm10_ERCC_SIRV	chr4	95052196	95049045	-	1	3152	11391	29234	ENSMUSG00000052684.4	ENSMUST00000107094.1	Jun	Jun-201	Known	Known	None	0.30000001192092896	None	None	None	None
m54284U_191107_221739/132711038/ccs	PacBio_Cortex_Rep1	mm10_ERCC_SIRV	chr7	109781544	109759505	-	7	2463	23174	60111	ENSMUSG00000034825.14	ENSMUST00000033331.6	Nrip3	Nrip3-201	Known	Known	None	0.8500000238418579	None	None	None	None
m54284U_191213_120042/131729315/ccs	PacBio_Hippocampus_Rep2	mm10_ERCC_SIRV	chr4	95052200	95049045	-	1	3156	11391	29234	ENSMUSG00000052684.4	ENSMUST00000107094.1	Jun	Jun-201	Known	Known	None	0.30000001192092896	None	None	None	None
m54284U_191107_221739/9569961/ccs	PacBio_Cortex_Rep1	mm10_ERCC_SIRV	chr16	5049861	5013925	-	16	3262	44571	115166	ENSMUSG00000022536.14	ENSMUST00000023189.14	Glyr1	Glyr1-201	Known	Known	None	0.3499999940395355	None	None	None	None
m54284U_191107_221739/98828984/ccs	PacBio_Cortex_Rep1	mm10_ERCC_SIRV	chr14	68083864	68089064	+	4	3348	42007	108501	ENSMUSG00000022055.7	ENSMUST00000022639.7	Nefl	Nefl-201	Known	Known	None	0.75	None	None	None	None
m54284U_191107_221739/160434275/ccs	PacBio_Cortex_Rep1	mm10_ERCC_SIRV	chr18	38418910	38465184	+	8	1780	49032	128136	ENSMUSG00000024425.4	ENSMUST00000236085.1	Ndfip1	Ndfip1-204	Known	Known	None	0.25	None	None	None	None
m54284U_191213_120042/131859131/ccs	PacBio_Hippocampus_Rep2	mm10_ERCC_SIRV	chr4	95052200	95049045	-	1	3156	11391	29234	ENSMUSG00000052684.4	ENSMUST00000107094.1	Jun	Jun-201	Known	Known	None	0.30000001192092896	None	None	None	None
m54284U_191107_221739/28443977/ccs	PacBio_Cortex_Rep1	mm10_ERCC_SIRV	chr16	5049884	5013925	-	16	3318	44571	115165	ENSMUSG00000022536.14	ENSMUST00000115844.2	Glyr1	Glyr1-202	Known	Known	None	0.3499999940395355	None	None	None	None
m54284U_191213_120042/139395134/ccs	PacBio_Hippocampus_Rep2	mm10_ERCC_SIRV	chr4	95052200	95049045	-	1	3135	11391	29234	ENSMUSG00000052684.4	ENSMUST00000107094.1	Jun	Jun-201	Known	Known	None	0.30000001192092896	None	None	None	None
m54284U_191109_043049/69798401/ccs	PacBio_Cortex_Rep2	mm10_ERCC_SIRV	chr6	146577956	146599196	+	6	2667	19308	50597	ENSMUSG00000040242.14	ENSMUST00000067404.12	Fgfr1op2	Fgfr1op2-203	Known	Known	None	0.15000000596046448	None	None	None	None
m54284U_191107_221739/123668569/ccs	PacBio_Cortex_Rep1	mm10_ERCC_SIRV	chr9	78481670	78478465	-	8	1724	28387	74374	ENSMUSG00000037742.14	ENSMUST00000042235.14	Eef1a1	Eef1a1-201	Known	Known	None	0.30000001192092896	None	None	None	None
m54284U_191212_053548/57410712/ccs	PacBio_Hippocampus_Rep1	mm10_ERCC_SIRV	chr1	170589767	170317496	-	10	2891	2869	7027	ENSMUSG00000038473.14	ENSMUST00000160456.7	Nos1ap	Nos1ap-202	Known	Known	None	0.8500000238418579	None	None	None	None
m54284U_191213_120042/143132428/ccs	PacBio_Hippocampus_Rep2	mm10_ERCC_SIRV	chr4	95052200	95049045	-	1	3156	11391	29234	ENSMUSG00000052684.4	ENSMUST00000107094.1	Jun	Jun-201	Known	Known	None	0.30000001192092896	None	None	None	None
m54284U_191107_221739/169739483/ccs	PacBio_Cortex_Rep1	mm10_ERCC_SIRV	chr18	38418910	38465184	+	8	1780	49032	128136	ENSMUSG00000024425.4	ENSMUST00000236085.1	Ndfip1	Ndfip1-204	Known	Known	None	0.25	None	None	None	None
m54284U_191107_221739/148572066/ccs	PacBio_Cortex_Rep1	mm10_ERCC_SIRV	chr16	5049848	5013925	-	16	3267	44571	115165	ENSMUSG00000022536.14	ENSMUST00000115844.2	Glyr1	Glyr1-202	Known	Known	None	0.3499999940395355	None	None	None	None
m54284U_191107_221739/49678966/ccs	PacBio_Cortex_Rep1	mm10_ERCC_SIRV	chr11	78512131	78507056	-	6	1305	33780	88927	ENSMUSG00000051232.13	ENSMUST00000052566.7	Tmem199	Tmem199-201	Known	Known	None	0.20000000298023224	None	None	None	None
m54284U_191107_221739/54788868/ccs	PacBio_Cortex_Rep1	mm10_ERCC_SIRV	chr2	73660344	73612437	-	7	2006	4826	12673	ENSMUSG00000056486.18	ENSMUST00000102677.10	Chn1	Chn1-202	Known	Known	None	0.3499999940395355	None	None	None	None
m54284U_191213_120042/163973117/ccs	PacBio_Hippocampus_Rep2	mm10_ERCC_SIRV	chr4	95052202	95049045	-	1	3158	11391	29234	ENSMUSG00000052684.4	ENSMUST00000107094.1	Jun	Jun-201	Known	Known	None	0.30000001192092896	None	None	None	None
m54284U_191109_043049/111478795/ccs	PacBio_Cortex_Rep2	mm10_ERCC_SIRV	chr5	123524161	123512198	-	5	1756	15469	448322	ENSMUSG00000114278.2	ENCODEMT000448322	Gm49027	ENCODEMT000448322	Known	ISM	Suffix	0.30000001192092896	None	None	None	None
m54284U_191107_221739/169740187/ccs	PacBio_Cortex_Rep1	mm10_ERCC_SIRV	chr16	5049852	5013930	-	15	3014	44571	448556	ENSMUSG00000022536.14	ENCODEMT000448556	Glyr1	ENCODEMT000448556	Known	NIC	None	0.3499999940395355	None	None	None	None
m54284U_191213_120042/167184986/ccs	PacBio_Hippocampus_Rep2	mm10_ERCC_SIRV	chr4	95050665	95049045	-	1	1621	11391	29234	ENSMUSG00000052684.4	ENSMUST00000107094.1	Jun	Jun-201	Known	Known	None	0.30000001192092896	None	None	None	None
m54284U_191107_221739/98894106/ccs	PacBio_Cortex_Rep1	mm10_ERCC_SIRV	chr14	68083864	68089071	+	4	3355	42007	108501	ENSMUSG00000022055.7	ENSMUST00000022639.7	Nefl	Nefl-201	Known	Known	None	0.6000000238418579	None	None	None	None
m54284U_191107_221739/173476342/ccs	PacBio_Cortex_Rep1	mm10_ERCC_SIRV	chr18	38418910	38465184	+	8	1780	49032	128136	ENSMUSG00000024425.4	ENSMUST00000236085.1	Ndfip1	Ndfip1-204	Known	Known	None	0.25	None	None	None	None
m54284U_191213_120042/169543891/ccs	PacBio_Hippocampus_Rep2	mm10_ERCC_SIRV	chr4	95052200	95049045	-	1	3156	11391	29234	ENSMUSG00000052684.4	ENSMUST00000107094.1	Jun	Jun-201	Known	Known	None	0.30000001192092896	None	None	None	None
m54284U_191109_043049/5833066/ccs	PacBio_Cortex_Rep2	mm10_ERCC_SIRV	chr16	5047800	5013925	-	14	3151	44571	448850	ENSMUSG00000022536.14	ENCODEMT000448850	Glyr1	ENCODEMT000448850	Known	NIC	None	0.3499999940395355	None	None	None	None
m54284U_191213_120042/173344181/ccs	PacBio_Hippocampus_Rep2	mm10_ERCC_SIRV	chr4	95051314	95049045	-	1	2270	11391	29234	ENSMUSG00000052684.4	ENSMUST00000107094.1	Jun	Jun-201	Known	Known	None	0.30000001192092896	None	None	None	None
m54284U_191109_043049/76482237/ccs	PacBio_Cortex_Rep2	mm10_ERCC_SIRV	chr6	146577956	146599199	+	6	2670	19308	50597	ENSMUSG00000040242.14	ENSMUST00000067404.12	Fgfr1op2	Fgfr1op2-203	Known	Known	None	0.20000000298023224	None	None	None	None
m54284U_191213_120042/180357191/ccs	PacBio_Hippocampus_Rep2	mm10_ERCC_SIRV	chr4	95052200	95049045	-	1	3156	11391	29234	ENSMUSG00000052684.4	ENSMUST00000107094.1	Jun	Jun-201	Known	Known	None	0.30000001192092896	None	None	None	None
m54284U_191107_221739/49873761/ccs	PacBio_Cortex_Rep1	mm10_ERCC_SIRV	chr11	78512131	78507056	-	6	1305	33780	88927	ENSMUSG00000051232.13	ENSMUST00000052566.7	Tmem199	Tmem199-201	Known	Known	None	0.20000000298023224	None	None	None	None
m54284U_191109_043049/26214764/ccs	PacBio_Cortex_Rep2	mm10_ERCC_SIRV	chr16	5049855	5013925	-	16	3256	44571	115166	ENSMUSG00000022536.14	ENSMUST00000023189.14	Glyr1	Glyr1-201	Known	Known	None	0.3499999940395355	None	None	None	None
m54284U_191109_043049/20252699/ccs	PacBio_Cortex_Rep2	mm10_ERCC_SIRV	chr18	38418910	38465191	+	8	1787	49032	128136	ENSMUSG00000024425.4	ENSMUST00000236085.1	Ndfip1	Ndfip1-204	Known	Known	None	0.25	None	None	None	None
m54284U_191107_221739/101385800/ccs	PacBio_Cortex_Rep1	mm10_ERCC_SIRV	chr4	95052200	95049046	-	1	3155	11391	29234	ENSMUSG00000052684.4	ENSMUST00000107094.1	Jun	Jun-201	Known	Known	None	0.30000001192092896	None	None	None	None
m54284U_191107_221739/133235413/ccs	PacBio_Cortex_Rep1	mm10_ERCC_SIRV	chr7	109781544	109759505	-	7	2463	23174	60111	ENSMUSG00000034825.14	ENSMUST00000033331.6	Nrip3	Nrip3-201	Known	Known	None	0.8500000238418579	None	None	None	None
m54284U_191107_221739/128123550/ccs	PacBio_Cortex_Rep1	mm10_ERCC_SIRV	chr9	78481671	78478465	-	8	1725	28387	74374	ENSMUSG00000037742.14	ENSMUST00000042235.14	Eef1a1	Eef1a1-201	Known	Known	None	0.30000001192092896	None	None	None	None
m54284U_191107_221739/55379082/ccs	PacBio_Cortex_Rep1	mm10_ERCC_SIRV	chr2	73660361	73612437	-	7	2015	4826	12673	ENSMUSG00000056486.18	ENSMUST00000102677.10	Chn1	Chn1-202	Known	Known	None	0.3499999940395355	None	None	None	None
m54284U_191109_043049/26935345/ccs	PacBio_Cortex_Rep2	mm10_ERCC_SIRV	chr16	5049857	5013925	-	16	3258	44571	115166	ENSMUSG00000022536.14	ENSMUST00000023189.14	Glyr1	Glyr1-201	Known	Known	None	0.3499999940395355	None	None	None	None
m54284U_191107_221739/170329396/ccs	PacBio_Cortex_Rep1	mm10_ERCC_SIRV	chr4	95052200	95049046	-	1	3155	11391	29234	ENSMUSG00000052684.4	ENSMUST00000107094.1	Jun	Jun-201	Known	Known	None	0.30000001192092896	None	None	None	None
m54284U_191107_221739/98894380/ccs	PacBio_Cortex_Rep1	mm10_ERCC_SIRV	chr14	68083864	68087881	+	4	2165	42007	108501	ENSMUSG00000022055.7	ENSMUST00000022639.7	Nefl	Nefl-201	Known	Known	None	0.25	None	None	None	None
m54284U_191213_120042/131073396/ccs	PacBio_Hippocampus_Rep2	mm10_ERCC_SIRV	chr5	123524128	123512267	-	5	1669	15469	448322	ENSMUSG00000114278.2	ENCODEMT000448322	Gm49027	ENCODEMT000448322	Known	ISM	Suffix	0.3499999940395355	None	None	None	None
m54284U_191109_043049/28444415/ccs	PacBio_Cortex_Rep2	mm10_ERCC_SIRV	chr4	95052202	95049046	-	1	3157	11391	29234	ENSMUSG00000052684.4	ENSMUST00000107094.1	Jun	Jun-201	Known	Known	None	0.30000001192092896	None	None	None	None
m54284U_191109_043049/53215851/ccs	PacBio_Cortex_Rep2	mm10_ERCC_SIRV	chr16	5049862	5013925	-	16	3253	44571	115166	ENSMUSG00000022536.14	ENSMUST00000023189.14	Glyr1	Glyr1-201	Known	Known	None	0.3499999940395355	None	None	None	None
m54284U_191109_043049/32836062/ccs	PacBio_Cortex_Rep2	mm10_ERCC_SIRV	chr18	38418910	38465184	+	8	1780	49032	128136	ENSMUSG00000024425.4	ENSMUST00000236085.1	Ndfip1	Ndfip1-204	Known	Known	None	0.25	None	None	None	None
m54284U_191109_043049/82380642/ccs	PacBio_Cortex_Rep2	mm10_ERCC_SIRV	chr4	95052184	95049046	-	1	3139	11391	29234	ENSMUSG00000052684.4	ENSMUST00000107094.1	Jun	Jun-201	Known	Known	None	0.30000001192092896	None	None	None	None
m54284U_191109_043049/90179577/ccs	PacBio_Cortex_Rep2	mm10_ERCC_SIRV	chr6	146577956	146599190	+	6	2661	19308	50597	ENSMUSG00000040242.14	ENSMUST00000067404.12	Fgfr1op2	Fgfr1op2-203	Known	Known	None	0.25	None	None	None	None
m54284U_191109_043049/74187282/ccs	PacBio_Cortex_Rep2	mm10_ERCC_SIRV	chr16	5019421	5013931	-	4	2024	44571	448445	ENSMUSG00000022536.14	ENCODEMT000448445	Glyr1	ENCODEMT000448445	Known	ISM	Suffix	0.3499999940395355	None	None	None	None
m54284U_191109_043049/115083055/ccs	PacBio_Cortex_Rep2	mm10_ERCC_SIRV	chr4	95052185	95049046	-	2	3028	11391	448851	ENSMUSG00000052684.4	ENCODEMT000448851	Jun	ENCODEMT000448851	Known	Genomic	None	0.30000001192092896	None	None	None	None
m54284U_191107_221739/52035838/ccs	PacBio_Cortex_Rep1	mm10_ERCC_SIRV	chr11	78512131	78507056	-	6	1305	33780	88927	ENSMUSG00000051232.13	ENSMUST00000052566.7	Tmem199	Tmem199-201	Known	Known	None	0.20000000298023224	None	None	None	None
m54284U_191212_053548/62129164/ccs	PacBio_Hippocampus_Rep1	mm10_ERCC_SIRV	chr1	170324019	170317496	-	3	1670	2869	7029	ENSMUSG00000038473.14	ENSMUST00000162090.1	Nos1ap	Nos1ap-208	Known	Known	None	0.8500000238418579	None	None	None	None
m54284U_191109_043049/34604095/ccs	PacBio_Cortex_Rep2	mm10_ERCC_SIRV	chr18	38418910	38465184	+	8	1780	49032	128136	ENSMUSG00000024425.4	ENSMUST00000236085.1	Ndfip1	Ndfip1-204	Known	Known	None	0.25	None	None	None	None
m54284U_191109_043049/142018370/ccs	PacBio_Cortex_Rep2	mm10_ERCC_SIRV	chr16	5049916	5013925	-	16	3335	44571	115165	ENSMUSG00000022536.14	ENSMUST00000115844.2	Glyr1	Glyr1-202	Known	Known	None	0.3499999940395355	None	None	None	None
m54284U_191107_221739/56952839/ccs	PacBio_Cortex_Rep1	mm10_ERCC_SIRV	chr2	73660061	73612437	-	7	1723	4826	12673	ENSMUSG00000056486.18	ENSMUST00000102677.10	Chn1	Chn1-202	Known	Known	None	0.3499999940395355	None	None	None	None
m54284U_191109_043049/143066922/ccs	PacBio_Cortex_Rep2	mm10_ERCC_SIRV	chr4	95051447	95049046	-	1	2402	11391	29234	ENSMUSG00000052684.4	ENSMUST00000107094.1	Jun	Jun-201	Known	Known	None	0.30000001192092896	None	None	None	None
m54284U_191107_221739/98894609/ccs	PacBio_Cortex_Rep1	mm10_ERCC_SIRV	chr14	68083864	68089074	+	4	3358	42007	108501	ENSMUSG00000022055.7	ENSMUST00000022639.7	Nefl	Nefl-201	Known	Known	None	0.6000000238418579	None	None	None	None
m54284U_191109_043049/166592776/ccs	PacBio_Cortex_Rep2	mm10_ERCC_SIRV	chr16	5049865	5013925	-	16	3266	44571	115166	ENSMUSG00000022536.14	ENSMUST00000023189.14	Glyr1	Glyr1-201	Known	Known	None	0.3499999940395355	None	None	None	None
m54284U_191109_043049/145296034/ccs	PacBio_Cortex_Rep2	mm10_ERCC_SIRV	chr4	95052200	95049046	-	1	3155	11391	29234	ENSMUSG00000052684.4	ENSMUST00000107094.1	Jun	Jun-201	Known	Known	None	0.30000001192092896	None	None	None	None
m54284U_191107_221739/133103740/ccs	PacBio_Cortex_Rep1	mm10_ERCC_SIRV	chr9	78481671	78478465	-	8	1725	28387	74374	ENSMUSG00000037742.14	ENSMUST00000042235.14	Eef1a1	Eef1a1-201	Known	Known	None	0.30000001192092896	None	None	None	None
m54284U_191212_053548/107743650/ccs	PacBio_Hippocampus_Rep1	mm10_ERCC_SIRV	chr16	5049846	5013925	-	16	3254	44571	448852	ENSMUSG00000022536.14	ENCODEMT000448852	Glyr1	ENCODEMT000448852	Known	NNC	None	0.3499999940395355	None	None	None	None
m54284U_191109_043049/49219923/ccs	PacBio_Cortex_Rep2	mm10_ERCC_SIRV	chr18	38418910	38465159	+	8	1755	49032	128136	ENSMUSG00000024425.4	ENSMUST00000236085.1	Ndfip1	Ndfip1-204	Known	Known	None	0.30000001192092896	None	None	None	None
m54284U_191213_120042/2296652/ccs	PacBio_Hippocampus_Rep2	mm10_ERCC_SIRV	chr4	95052201	95049046	-	1	3156	11391	29234	ENSMUSG00000052684.4	ENSMUST00000107094.1	Jun	Jun-201	Known	Known	None	0.30000001192092896	None	None	None	None
m54284U_191212_053548/789072/ccs	PacBio_Hippocampus_Rep1	mm10_ERCC_SIRV	chr6	146577956	146598309	+	6	1780	19308	50597	ENSMUSG00000040242.14	ENSMUST00000067404.12	Fgfr1op2	Fgfr1op2-203	Known	Known	None	0.44999998807907104	None	None	None	None
m54284U_191109_043049/98568466/ccs	PacBio_Cortex_Rep2	mm10_ERCC_SIRV	chr5	123524160	123514643	-	4	3772	15467	40482	ENSMUSG00000029433.16	ENSMUST00000145152.7	Diablo	Diablo-207	Known	Known	None	0.800000011920929	None	None	None	None
m54284U_191213_120042/24316694/ccs	PacBio_Hippocampus_Rep2	mm10_ERCC_SIRV	chr4	95052200	95049046	-	1	3155	11391	29234	ENSMUSG00000052684.4	ENSMUST00000107094.1	Jun	Jun-201	Known	Known	None	0.30000001192092896	None	None	None	None
m54284U_191107_221739/56820172/ccs	PacBio_Cortex_Rep1	mm10_ERCC_SIRV	chr11	78512113	78507056	-	6	1287	33780	88927	ENSMUSG00000051232.13	ENSMUST00000052566.7	Tmem199	Tmem199-201	Known	Known	None	0.20000000298023224	None	None	None	None
m54284U_191107_221739/133694563/ccs	PacBio_Cortex_Rep1	mm10_ERCC_SIRV	chr7	109781544	109759505	-	7	2463	23174	60111	ENSMUSG00000034825.14	ENSMUST00000033331.6	Nrip3	Nrip3-201	Known	Known	None	0.8500000238418579	None	None	None	None
m54284U_191213_120042/63111430/ccs	PacBio_Hippocampus_Rep2	mm10_ERCC_SIRV	chr4	95052200	95049046	-	1	3155	11391	29234	ENSMUSG00000052684.4	ENSMUST00000107094.1	Jun	Jun-201	Known	Known	None	0.30000001192092896	None	None	None	None
m54284U_191212_053548/108727082/ccs	PacBio_Hippocampus_Rep1	mm10_ERCC_SIRV	chr16	5047793	5013928	-	14	3169	44571	448667	ENSMUSG00000022536.14	ENCODEMT000448667	Glyr1	ENCODEMT000448667	Known	ISM	Suffix	0.3499999940395355	None	None	None	None
m54284U_191109_043049/70912363/ccs	PacBio_Cortex_Rep2	mm10_ERCC_SIRV	chr18	38418910	38465182	+	8	1778	49032	128136	ENSMUSG00000024425.4	ENSMUST00000236085.1	Ndfip1	Ndfip1-204	Known	Known	None	0.25	None	None	None	None
m54284U_191213_120042/89261526/ccs	PacBio_Hippocampus_Rep2	mm10_ERCC_SIRV	chr4	95052208	95049046	-	1	3163	11391	29234	ENSMUSG00000052684.4	ENSMUST00000107094.1	Jun	Jun-201	Known	Known	None	0.30000001192092896	None	None	None	None
m54284U_191107_221739/57150197/ccs	PacBio_Cortex_Rep1	mm10_ERCC_SIRV	chr2	73660360	73612437	-	7	2022	4826	12673	ENSMUSG00000056486.18	ENSMUST00000102677.10	Chn1	Chn1-202	Known	Known	None	0.3499999940395355	None	None	None	None
m54284U_191107_221739/99221557/ccs	PacBio_Cortex_Rep1	mm10_ERCC_SIRV	chr14	68083864	68087925	+	4	2209	42007	108501	ENSMUSG00000022055.7	ENSMUST00000022639.7	Nefl	Nefl-201	Known	Known	None	0.550000011920929	None	None	None	None
m54284U_191212_053548/116067076/ccs	PacBio_Hippocampus_Rep1	mm10_ERCC_SIRV	chr16	5049850	5013925	-	16	3269	44571	115165	ENSMUSG00000022536.14	ENSMUST00000115844.2	Glyr1	Glyr1-202	Known	Known	None	0.3499999940395355	None	None	None	None
m54284U_191213_120042/102761937/ccs	PacBio_Hippocampus_Rep2	mm10_ERCC_SIRV	chr4	95052216	95049046	-	1	3171	11391	29234	ENSMUSG00000052684.4	ENSMUST00000107094.1	Jun	Jun-201	Known	Known	None	0.30000001192092896	None	None	None	None
m54284U_191212_053548/149620493/ccs	PacBio_Hippocampus_Rep1	mm10_ERCC_SIRV	chr16	5049852	5013925	-	16	3253	44571	115166	ENSMUSG00000022536.14	ENSMUST00000023189.14	Glyr1	Glyr1-201	Known	Known	None	0.3499999940395355	None	None	None	None
m54284U_191213_120042/107677765/ccs	PacBio_Hippocampus_Rep2	mm10_ERCC_SIRV	chr4	95052202	95049046	-	1	3157	11391	29234	ENSMUSG00000052684.4	ENSMUST00000107094.1	Jun	Jun-201	Known	Known	None	0.30000001192092896	None	None	None	None
m54284U_191109_043049/81136128/ccs	PacBio_Cortex_Rep2	mm10_ERCC_SIRV	chr18	38418910	38465182	+	8	1778	49032	128136	ENSMUSG00000024425.4	ENSMUST00000236085.1	Ndfip1	Ndfip1-204	Known	Known	None	0.25	None	None	None	None
m54284U_191212_053548/37355651/ccs	PacBio_Hippocampus_Rep1	mm10_ERCC_SIRV	chr6	146577956	146599198	+	6	2669	19308	50597	ENSMUSG00000040242.14	ENSMUST00000067404.12	Fgfr1op2	Fgfr1op2-203	Known	Known	None	0.15000000596046448	None	None	None	None
m54284U_191213_120042/113115257/ccs	PacBio_Hippocampus_Rep2	mm10_ERCC_SIRV	chr4	95052200	95049046	-	1	3155	11391	29234	ENSMUSG00000052684.4	ENSMUST00000107094.1	Jun	Jun-201	Known	Known	None	0.30000001192092896	None	None	None	None
m54284U_191212_053548/179176220/ccs	PacBio_Hippocampus_Rep1	mm10_ERCC_SIRV	chr16	5049853	5013925	-	16	3254	44571	115166	ENSMUSG00000022536.14	ENSMUST00000023189.14	Glyr1	Glyr1-201	Known	Known	None	0.3499999940395355	None	None	None	None
m54284U_191107_221739/57215780/ccs	PacBio_Cortex_Rep1	mm10_ERCC_SIRV	chr11	78512183	78507056	-	6	1357	33780	88927	ENSMUSG00000051232.13	ENSMUST00000052566.7	Tmem199	Tmem199-201	Known	Known	None	0.20000000298023224	None	None	None	None
m54284U_191213_120042/138939115/ccs	PacBio_Hippocampus_Rep2	mm10_ERCC_SIRV	chr4	95052200	95049046	-	1	3155	11391	29234	ENSMUSG00000052684.4	ENSMUST00000107094.1	Jun	Jun-201	Known	Known	None	0.30000001192092896	None	None	None	None
m54284U_191107_221739/139397951/ccs	PacBio_Cortex_Rep1	mm10_ERCC_SIRV	chr9	78481670	78478465	-	8	1724	28387	74374	ENSMUSG00000037742.14	ENSMUST00000042235.14	Eef1a1	Eef1a1-201	Known	Known	None	0.30000001192092896	None	None	None	None
m54284U_191213_120042/57737359/ccs	PacBio_Hippocampus_Rep2	mm10_ERCC_SIRV	chr16	5049858	5013925	-	16	3259	44571	115166	ENSMUSG00000022536.14	ENSMUST00000023189.14	Glyr1	Glyr1-201	Known	Known	None	0.3499999940395355	None	None	None	None
m54284U_191213_120042/36505500/ccs	PacBio_Hippocampus_Rep2	mm10_ERCC_SIRV	chr5	123524132	123514643	-	3	4433	15467	40485	ENSMUSG00000029433.16	ENSMUST00000125047.1	Diablo	Diablo-204	Known	Known	None	0.800000011920929	None	None	None	None
m54284U_191107_221739/180553907/ccs	PacBio_Cortex_Rep1	mm10_ERCC_SIRV	chr4	95052228	95049047	-	1	3182	11391	29234	ENSMUSG00000052684.4	ENSMUST00000107094.1	Jun	Jun-201	Known	Known	None	0.30000001192092896	None	None	None	None
m54284U_191109_043049/95684427/ccs	PacBio_Cortex_Rep2	mm10_ERCC_SIRV	chr18	38418910	38465189	+	8	1785	49032	128136	ENSMUSG00000024425.4	ENSMUST00000236085.1	Ndfip1	Ndfip1-204	Known	Known	None	0.20000000298023224	None	None	None	None
m54284U_191212_053548/64227843/ccs	PacBio_Hippocampus_Rep1	mm10_ERCC_SIRV	chr1	170324329	170317496	-	3	1980	2869	7029	ENSMUSG00000038473.14	ENSMUST00000162090.1	Nos1ap	Nos1ap-208	Known	Known	None	0.8500000238418579	None	None	None	None
m54284U_191107_221739/99223950/ccs	PacBio_Cortex_Rep1	mm10_ERCC_SIRV	chr14	68083864	68087889	+	4	2173	42007	108501	ENSMUSG00000022055.7	ENSMUST00000022639.7	Nefl	Nefl-201	Known	Known	None	0.15000000596046448	None	None	None	None
m54284U_191107_221739/59247335/ccs	PacBio_Cortex_Rep1	mm10_ERCC_SIRV	chr2	73660384	73612437	-	7	2046	4826	12673	ENSMUSG00000056486.18	ENSMUST00000102677.10	Chn1	Chn1-202	Known	Known	None	0.3499999940395355	None	None	None	None
m54284U_191109_043049/58393296/ccs	PacBio_Cortex_Rep2	mm10_ERCC_SIRV	chr4	95052200	95049047	-	1	3154	11391	29234	ENSMUSG00000052684.4	ENSMUST00000107094.1	Jun	Jun-201	Known	Known	None	0.30000001192092896	None	None	None	None
m54284U_191213_120042/77595828/ccs	PacBio_Hippocampus_Rep2	mm10_ERCC_SIRV	chr16	5049827	5013925	-	16	3240	44571	115165	ENSMUSG00000022536.14	ENSMUST00000115844.2	Glyr1	Glyr1-202	Known	Known	None	0.3499999940395355	None	None	None	None
m54284U_191212_053548/100598704/ccs	PacBio_Hippocampus_Rep1	mm10_ERCC_SIRV	chr4	95052200	95049047	-	1	3154	11391	29234	ENSMUSG00000052684.4	ENSMUST00000107094.1	Jun	Jun-201	Known	Known	None	0.30000001192092896	None	None	None	None
m54284U_191212_053548/153092988/ccs	PacBio_Hippocampus_Rep1	mm10_ERCC_SIRV	chr4	95052180	95049047	-	1	3134	11391	29234	ENSMUSG00000052684.4	ENSMUST00000107094.1	Jun	Jun-201	Known	Known	None	0.30000001192092896	None	None	None	None
m54284U_191213_120042/80806197/ccs	PacBio_Hippocampus_Rep2	mm10_ERCC_SIRV	chr16	5048787	5013925	-	15	3235	44571	448853	ENSMUSG00000022536.14	ENCODEMT000448853	Glyr1	ENCODEMT000448853	Known	ISM	Suffix	0.3499999940395355	None	None	None	None
m54284U_191212_053548/59706052/ccs	PacBio_Hippocampus_Rep1	mm10_ERCC_SIRV	chr6	146577956	146599197	+	6	2668	19308	50597	ENSMUSG00000040242.14	ENSMUST00000067404.12	Fgfr1op2	Fgfr1op2-203	Known	Known	None	0.15000000596046448	None	None	None	None
m54284U_191109_043049/96864027/ccs	PacBio_Cortex_Rep2	mm10_ERCC_SIRV	chr18	38418910	38465184	+	8	1780	49032	128136	ENSMUSG00000024425.4	ENSMUST00000236085.1	Ndfip1	Ndfip1-204	Known	Known	None	0.25	None	None	None	None
m54284U_191107_221739/137036943/ccs	PacBio_Cortex_Rep1	mm10_ERCC_SIRV	chr7	109781544	109759505	-	7	2463	23174	60111	ENSMUSG00000034825.14	ENSMUST00000033331.6	Nrip3	Nrip3-201	Known	Known	None	0.8500000238418579	None	None	None	None
m54284U_191107_221739/58590686/ccs	PacBio_Cortex_Rep1	mm10_ERCC_SIRV	chr11	78512131	78507056	-	6	1305	33780	88927	ENSMUSG00000051232.13	ENSMUST00000052566.7	Tmem199	Tmem199-201	Known	Known	None	0.20000000298023224	None	None	None	None
m54284U_191213_120042/7669564/ccs	PacBio_Hippocampus_Rep2	mm10_ERCC_SIRV	chr4	95052231	95049047	-	1	3185	11391	29234	ENSMUSG00000052684.4	ENSMUST00000107094.1	Jun	Jun-201	Known	Known	None	0.30000001192092896	None	None	None	None
m54284U_191213_120042/12781712/ccs	PacBio_Hippocampus_Rep2	mm10_ERCC_SIRV	chr4	95052222	95049047	-	1	3176	11391	29234	ENSMUSG00000052684.4	ENSMUST00000107094.1	Jun	Jun-201	Known	Known	None	0.30000001192092896	None	None	None	None
m54284U_191107_221739/99287534/ccs	PacBio_Cortex_Rep1	mm10_ERCC_SIRV	chr14	68083864	68089074	+	4	3358	42007	108501	ENSMUSG00000022055.7	ENSMUST00000022639.7	Nefl	Nefl-201	Known	Known	None	0.6000000238418579	None	None	None	None
m54284U_191109_043049/107219451/ccs	PacBio_Cortex_Rep2	mm10_ERCC_SIRV	chr18	38418910	38465188	+	8	1784	49032	128136	ENSMUSG00000024425.4	ENSMUST00000236085.1	Ndfip1	Ndfip1-204	Known	Known	None	0.20000000298023224	None	None	None	None
m54284U_191213_120042/27921047/ccs	PacBio_Hippocampus_Rep2	mm10_ERCC_SIRV	chr4	95052200	95049047	-	1	3154	11391	29234	ENSMUSG00000052684.4	ENSMUST00000107094.1	Jun	Jun-201	Known	Known	None	0.30000001192092896	None	None	None	None
m54284U_191213_120042/48237072/ccs	PacBio_Hippocampus_Rep2	mm10_ERCC_SIRV	chr5	123524133	123514643	-	5	3624	15467	40484	ENSMUSG00000029433.16	ENSMUST00000031385.6	Diablo	Diablo-201	Known	Known	None	0.800000011920929	None	None	None	None
m54284U_191213_120042/90113412/ccs	PacBio_Hippocampus_Rep2	mm10_ERCC_SIRV	chr16	5048790	5013930	-	15	3207	44571	448479	ENSMUSG00000022536.14	ENCODEMT000448479	Glyr1	ENCODEMT000448479	Known	ISM	Suffix	0.3499999940395355	None	None	None	None
m54284U_191107_221739/143460283/ccs	PacBio_Cortex_Rep1	mm10_ERCC_SIRV	chr9	78481725	78478459	-	8	1727	28387	437949	ENSMUSG00000037742.14	ENCODEMT000437949	Eef1a1	ENCODEMT000437949	Known	NNC	None	0.30000001192092896	None	None	None	None
m54284U_191107_221739/59507115/ccs	PacBio_Cortex_Rep1	mm10_ERCC_SIRV	chr2	73660375	73612437	-	7	2037	4826	12673	ENSMUSG00000056486.18	ENSMUST00000102677.10	Chn1	Chn1-202	Known	Known	None	0.3499999940395355	None	None	None	None
m54284U_191213_120042/31851010/ccs	PacBio_Hippocampus_Rep2	mm10_ERCC_SIRV	chr4	95052200	95049047	-	1	3154	11391	29234	ENSMUSG00000052684.4	ENSMUST00000107094.1	Jun	Jun-201	Known	Known	None	0.30000001192092896	None	None	None	None
m54284U_191213_120042/132317281/ccs	PacBio_Hippocampus_Rep2	mm10_ERCC_SIRV	chr16	5015619	5013930	-	1	1633	44571	448470	ENSMUSG00000022536.14	ENCODEMT000448470	Glyr1	ENCODEMT000448470	Known	ISM	None	0.3499999940395355	None	None	None	None
m54284U_191213_120042/69339415/ccs	PacBio_Hippocampus_Rep2	mm10_ERCC_SIRV	chr4	95052200	95049047	-	1	3154	11391	29234	ENSMUSG00000052684.4	ENSMUST00000107094.1	Jun	Jun-201	Known	Known	None	0.30000001192092896	None	None	None	None
m54284U_191212_053548/93391596/ccs	PacBio_Hippocampus_Rep1	mm10_ERCC_SIRV	chr6	146577956	146599179	+	6	2657	19308	50597	ENSMUSG00000040242.14	ENSMUST00000067404.12	Fgfr1op2	Fgfr1op2-203	Known	Known	None	0.30000001192092896	None	None	None	None
m54284U_191109_043049/108331526/ccs	PacBio_Cortex_Rep2	mm10_ERCC_SIRV	chr18	38418910	38465184	+	8	1780	49032	128136	ENSMUSG00000024425.4	ENSMUST00000236085.1	Ndfip1	Ndfip1-204	Known	Known	None	0.25	None	None	None	None
m54284U_191107_221739/61080555/ccs	PacBio_Cortex_Rep1	mm10_ERCC_SIRV	chr11	78512117	78507056	-	6	1291	33780	88927	ENSMUSG00000051232.13	ENSMUST00000052566.7	Tmem199	Tmem199-201	Known	Known	None	0.20000000298023224	None	None	None	None
m54284U_191213_120042/75432143/ccs	PacBio_Hippocampus_Rep2	mm10_ERCC_SIRV	chr4	95052230	95049047	-	1	3184	11391	29234	ENSMUSG00000052684.4	ENSMUST00000107094.1	Jun	Jun-201	Known	Known	None	0.30000001192092896	None	None	None	None
m54284U_191212_053548/66586832/ccs	PacBio_Hippocampus_Rep1	mm10_ERCC_SIRV	chr1	170589827	170317496	-	10	2951	2869	7027	ENSMUSG00000038473.14	ENSMUST00000160456.7	Nos1ap	Nos1ap-202	Known	Known	None	0.8500000238418579	None	None	None	None
m54284U_191213_120042/143459112/ccs	PacBio_Hippocampus_Rep2	mm10_ERCC_SIRV	chr16	5049864	5013925	-	16	3263	44571	115165	ENSMUSG00000022536.14	ENSMUST00000115844.2	Glyr1	Glyr1-202	Known	Known	None	0.3499999940395355	None	None	None	None
m54284U_191213_120042/80087514/ccs	PacBio_Hippocampus_Rep2	mm10_ERCC_SIRV	chr4	95052200	95049047	-	1	3154	11391	29234	ENSMUSG00000052684.4	ENSMUST00000107094.1	Jun	Jun-201	Known	Known	None	0.30000001192092896	None	None	None	None
m54284U_191107_221739/25165928/ccs	PacBio_Cortex_Rep1	mm10_ERCC_SIRV	chr16	5049855	5013926	-	16	3255	44571	115166	ENSMUSG00000022536.14	ENSMUST00000023189.14	Glyr1	Glyr1-201	Known	Known	None	0.3499999940395355	None	None	None	None
m54284U_191213_120042/83230772/ccs	PacBio_Hippocampus_Rep2	mm10_ERCC_SIRV	chr4	95052202	95049047	-	1	3148	11391	29234	ENSMUSG00000052684.4	ENSMUST00000107094.1	Jun	Jun-201	Known	Known	None	0.30000001192092896	None	None	None	None
m54284U_191107_221739/99353430/ccs	PacBio_Cortex_Rep1	mm10_ERCC_SIRV	chr14	68083864	68089076	+	4	3360	42007	108501	ENSMUSG00000022055.7	ENSMUST00000022639.7	Nefl	Nefl-201	Known	Known	None	0.6499999761581421	None	None	None	None
m54284U_191109_043049/108396918/ccs	PacBio_Cortex_Rep2	mm10_ERCC_SIRV	chr18	38418910	38465184	+	8	1780	49032	128136	ENSMUSG00000024425.4	ENSMUST00000236085.1	Ndfip1	Ndfip1-204	Known	Known	None	0.25	None	None	None	None
m54284U_191213_120042/132450858/ccs	PacBio_Hippocampus_Rep2	mm10_ERCC_SIRV	chr4	95052228	95049047	-	1	3182	11391	29234	ENSMUSG00000052684.4	ENSMUST00000107094.1	Jun	Jun-201	Known	Known	None	0.30000001192092896	None	None	None	None
m54284U_191107_221739/61867289/ccs	PacBio_Cortex_Rep1	mm10_ERCC_SIRV	chr16	5049863	5013926	-	16	3254	44571	115166	ENSMUSG00000022536.14	ENSMUST00000023189.14	Glyr1	Glyr1-201	Known	Known	None	0.3499999940395355	None	None	None	None
m54284U_191107_221739/59640203/ccs	PacBio_Cortex_Rep1	mm10_ERCC_SIRV	chr2	73660392	73612437	-	7	2054	4826	12673	ENSMUSG00000056486.18	ENSMUST00000102677.10	Chn1	Chn1-202	Known	Known	None	0.3499999940395355	None	None	None	None
m54284U_191213_120042/164365653/ccs	PacBio_Hippocampus_Rep2	mm10_ERCC_SIRV	chr4	95052200	95049047	-	1	3154	11391	29234	ENSMUSG00000052684.4	ENSMUST00000107094.1	Jun	Jun-201	Known	Known	None	0.30000001192092896	None	None	None	None
m54284U_191107_221739/137299607/ccs	PacBio_Cortex_Rep1	mm10_ERCC_SIRV	chr7	109781544	109759505	-	7	2463	23174	60111	ENSMUSG00000034825.14	ENSMUST00000033331.6	Nrip3	Nrip3-201	Known	Known	None	0.8500000238418579	None	None	None	None
m54284U_191212_053548/94308078/ccs	PacBio_Hippocampus_Rep1	mm10_ERCC_SIRV	chr6	146577956	146599197	+	7	2782	19308	50598	ENSMUSG00000040242.14	ENSMUST00000111663.8	Fgfr1op2	Fgfr1op2-204	Known	Known	None	0.15000000596046448	None	None	None	None
m54284U_191109_043049/45877642/ccs	PacBio_Cortex_Rep2	mm10_ERCC_SIRV	chr16	5049856	5013926	-	16	3256	44571	115166	ENSMUSG00000022536.14	ENSMUST00000023189.14	Glyr1	Glyr1-201	Known	Known	None	0.3499999940395355	None	None	None	None
m54284U_191107_221739/163971514/ccs	PacBio_Cortex_Rep1	mm10_ERCC_SIRV	chr9	78481725	78478459	-	8	1736	28387	437963	ENSMUSG00000037742.14	ENCODEMT000437963	Eef1a1	ENCODEMT000437963	Known	NNC	None	0.30000001192092896	None	None	None	None
m54284U_191109_043049/104661867/ccs	PacBio_Cortex_Rep2	mm10_ERCC_SIRV	chr4	95051312	95049048	-	1	2265	11391	29234	ENSMUSG00000052684.4	ENSMUST00000107094.1	Jun	Jun-201	Known	Known	None	0.30000001192092896	None	None	None	None
m54284U_191107_221739/134218494/ccs	PacBio_Cortex_Rep1	mm10_ERCC_SIRV	chr5	123524144	123514645	-	4	3754	15467	40482	ENSMUSG00000029433.16	ENSMUST00000145152.7	Diablo	Diablo-207	Known	Known	None	0.75	None	None	None	None
m54284U_191107_221739/62195207/ccs	PacBio_Cortex_Rep1	mm10_ERCC_SIRV	chr11	78512132	78507056	-	6	1306	33780	88927	ENSMUSG00000051232.13	ENSMUST00000052566.7	Tmem199	Tmem199-201	Known	Known	None	0.20000000298023224	None	None	None	None
m54284U_191109_043049/133563734/ccs	PacBio_Cortex_Rep2	mm10_ERCC_SIRV	chr18	38418910	38465184	+	8	1780	49032	128136	ENSMUSG00000024425.4	ENSMUST00000236085.1	Ndfip1	Ndfip1-204	Known	Known	None	0.25	None	None	None	None
m54284U_191212_053548/151128803/ccs	PacBio_Hippocampus_Rep1	mm10_ERCC_SIRV	chr4	95052200	95049048	-	1	3153	11391	29234	ENSMUSG00000052684.4	ENSMUST00000107094.1	Jun	Jun-201	Known	Known	None	0.30000001192092896	None	None	None	None
m54284U_191109_043049/137233203/ccs	PacBio_Cortex_Rep2	mm10_ERCC_SIRV	chr16	5049857	5013931	-	15	3029	44571	448465	ENSMUSG00000022536.14	ENCODEMT000448465	Glyr1	ENCODEMT000448465	Known	NIC	None	0.3499999940395355	None	None	None	None
m54284U_191213_120042/119080049/ccs	PacBio_Hippocampus_Rep2	mm10_ERCC_SIRV	chr4	95052190	95049048	-	1	3143	11391	29234	ENSMUSG00000052684.4	ENSMUST00000107094.1	Jun	Jun-201	Known	Known	None	0.30000001192092896	None	None	None	None
m54284U_191212_053548/17236658/ccs	PacBio_Hippocampus_Rep1	mm10_ERCC_SIRV	chr16	5015497	5013931	-	1	1510	44571	448470	ENSMUSG00000022536.14	ENCODEMT000448470	Glyr1	ENCODEMT000448470	Known	ISM	None	0.3499999940395355	None	None	None	None
m54284U_191107_221739/99418873/ccs	PacBio_Cortex_Rep1	mm10_ERCC_SIRV	chr14	68083864	68087887	+	4	2171	42007	108501	ENSMUSG00000022055.7	ENSMUST00000022639.7	Nefl	Nefl-201	Known	Known	None	0.15000000596046448	None	None	None	None
m54284U_191107_221739/51906806/ccs	PacBio_Cortex_Rep1	mm10_ERCC_SIRV	chr4	95052200	95049049	-	1	3152	11391	29234	ENSMUSG00000052684.4	ENSMUST00000107094.1	Jun	Jun-201	Known	Known	None	0.30000001192092896	None	None	None	None
m54284U_191213_120042/23330939/ccs	PacBio_Hippocampus_Rep2	mm10_ERCC_SIRV	chr16	5049847	5013926	-	16	3231	44571	115165	ENSMUSG00000022536.14	ENSMUST00000115844.2	Glyr1	Glyr1-202	Known	Known	None	0.3499999940395355	None	None	None	None
m54284U_191109_043049/135268150/ccs	PacBio_Cortex_Rep2	mm10_ERCC_SIRV	chr18	38418910	38465190	+	8	1786	49032	128136	ENSMUSG00000024425.4	ENSMUST00000236085.1	Ndfip1	Ndfip1-204	Known	Known	None	0.25	None	None	None	None
m54284U_191107_221739/4524778/ccs	PacBio_Cortex_Rep1	mm10_ERCC_SIRV	chr4	95052200	95049050	-	1	3151	11391	29234	ENSMUSG00000052684.4	ENSMUST00000107094.1	Jun	Jun-201	Known	Known	None	0.30000001192092896	None	None	None	None
m54284U_191212_053548/72286524/ccs	PacBio_Hippocampus_Rep1	mm10_ERCC_SIRV	chr1	170589831	170317496	-	10	2955	2869	7027	ENSMUSG00000038473.14	ENSMUST00000160456.7	Nos1ap	Nos1ap-202	Known	Known	None	0.8500000238418579	None	None	None	None
m54284U_191213_120042/51906059/ccs	PacBio_Hippocampus_Rep2	mm10_ERCC_SIRV	chr16	5049865	5013926	-	16	3283	44571	115165	ENSMUSG00000022536.14	ENSMUST00000115844.2	Glyr1	Glyr1-202	Known	Known	None	0.3499999940395355	None	None	None	None
m54284U_191107_221739/60360059/ccs	PacBio_Cortex_Rep1	mm10_ERCC_SIRV	chr2	73660360	73612437	-	7	2022	4826	12673	ENSMUSG00000056486.18	ENSMUST00000102677.10	Chn1	Chn1-202	Known	Known	None	0.3499999940395355	None	None	None	None
m54284U_191109_043049/126420027/ccs	PacBio_Cortex_Rep2	mm10_ERCC_SIRV	chr4	95052231	95049050	-	1	3182	11391	29234	ENSMUSG00000052684.4	ENSMUST00000107094.1	Jun	Jun-201	Known	Known	None	0.30000001192092896	None	None	None	None
m54284U_191212_053548/146932325/ccs	PacBio_Hippocampus_Rep1	mm10_ERCC_SIRV	chr6	146577956	146599196	+	6	2667	19308	50597	ENSMUSG00000040242.14	ENSMUST00000067404.12	Fgfr1op2	Fgfr1op2-203	Known	Known	None	0.15000000596046448	None	None	None	None
m54284U_191213_120042/151848957/ccs	PacBio_Hippocampus_Rep2	mm10_ERCC_SIRV	chr16	5049852	5013931	-	16	3215	44571	448485	ENSMUSG00000022536.14	ENCODEMT000448485	Glyr1	ENCODEMT000448485	Known	NIC	None	0.3499999940395355	None	None	None	None
m54284U_191107_221739/63309728/ccs	PacBio_Cortex_Rep1	mm10_ERCC_SIRV	chr11	78512113	78507056	-	6	1287	33780	88927	ENSMUSG00000051232.13	ENSMUST00000052566.7	Tmem199	Tmem199-201	Known	Known	None	0.20000000298023224	None	None	None	None
m54284U_191109_043049/137692595/ccs	PacBio_Cortex_Rep2	mm10_ERCC_SIRV	chr18	38418910	38465184	+	8	1780	49032	128136	ENSMUSG00000024425.4	ENSMUST00000236085.1	Ndfip1	Ndfip1-204	Known	Known	None	0.25	None	None	None	None
m54284U_191213_120042/67110057/ccs	PacBio_Hippocampus_Rep2	mm10_ERCC_SIRV	chr4	95052180	95049050	-	1	3131	11391	29234	ENSMUSG00000052684.4	ENSMUST00000107094.1	Jun	Jun-201	Known	Known	None	0.30000001192092896	None	None	None	None
m54284U_191212_053548/143589620/ccs	PacBio_Hippocampus_Rep1	mm10_ERCC_SIRV	chr16	5049848	5013927	-	16	3265	44571	115165	ENSMUSG00000022536.14	ENSMUST00000115844.2	Glyr1	Glyr1-202	Known	Known	None	0.4000000059604645	None	None	None	None
m54284U_191109_043049/10290431/ccs	PacBio_Cortex_Rep2	mm10_ERCC_SIRV	chr9	78481671	78478465	-	8	1725	28387	74374	ENSMUSG00000037742.14	ENSMUST00000042235.14	Eef1a1	Eef1a1-201	Known	Known	None	0.30000001192092896	None	None	None	None
m54284U_191213_120042/103877195/ccs	PacBio_Hippocampus_Rep2	mm10_ERCC_SIRV	chr4	95050721	95049050	-	1	1672	11391	29234	ENSMUSG00000052684.4	ENSMUST00000107094.1	Jun	Jun-201	Known	Known	None	0.30000001192092896	None	None	None	None
m54284U_191107_221739/99419074/ccs	PacBio_Cortex_Rep1	mm10_ERCC_SIRV	chr14	68083864	68089074	+	4	3358	42007	108501	ENSMUSG00000022055.7	ENSMUST00000022639.7	Nefl	Nefl-201	Known	Known	None	0.6000000238418579	None	None	None	None
m54284U_191109_043049/165413349/ccs	PacBio_Cortex_Rep2	mm10_ERCC_SIRV	chr16	5049852	5013933	-	16	3263	44571	115165	ENSMUSG00000022536.14	ENSMUST00000115844.2	Glyr1	Glyr1-202	Known	Known	None	0.6499999761581421	None	None	None	None
m54284U_191109_043049/3474669/ccs	PacBio_Cortex_Rep2	mm10_ERCC_SIRV	chr5	123524131	123514647	-	4	3739	15467	40482	ENSMUSG00000029433.16	ENSMUST00000145152.7	Diablo	Diablo-207	Known	Known	None	0.75	None	None	None	None
m54284U_191109_043049/156371097/ccs	PacBio_Cortex_Rep2	mm10_ERCC_SIRV	chr4	95052174	95049051	-	1	3124	11391	29234	ENSMUSG00000052684.4	ENSMUST00000107094.1	Jun	Jun-201	Known	Known	None	0.30000001192092896	None	None	None	None
m54284U_191107_221739/27657991/ccs	PacBio_Cortex_Rep1	mm10_ERCC_SIRV	chr16	5049865	5013934	-	16	3257	44571	115166	ENSMUSG00000022536.14	ENSMUST00000023189.14	Glyr1	Glyr1-201	Known	Known	None	0.699999988079071	None	None	None	None
m54284U_191109_043049/139264052/ccs	PacBio_Cortex_Rep2	mm10_ERCC_SIRV	chr18	38418910	38465183	+	8	1779	49032	128136	ENSMUSG00000024425.4	ENSMUST00000236085.1	Ndfip1	Ndfip1-204	Known	Known	None	0.25	None	None	None	None
m54284U_191213_120042/11600383/ccs	PacBio_Hippocampus_Rep2	mm10_ERCC_SIRV	chr4	95052224	95049051	-	1	3174	11391	29234	ENSMUSG00000052684.4	ENSMUST00000107094.1	Jun	Jun-201	Known	Known	None	0.30000001192092896	None	None	None	None
m54284U_191107_221739/43058893/ccs	PacBio_Cortex_Rep1	mm10_ERCC_SIRV	chr16	5049848	5013939	-	15	3001	44571	448556	ENSMUSG00000022536.14	ENCODEMT000448556	Glyr1	ENCODEMT000448556	Known	NIC	None	0.699999988079071	None	None	None	None
m54284U_191107_221739/137627768/ccs	PacBio_Cortex_Rep1	mm10_ERCC_SIRV	chr7	109781546	109759505	-	7	2465	23174	60111	ENSMUSG00000034825.14	ENSMUST00000033331.6	Nrip3	Nrip3-201	Known	Known	None	0.8500000238418579	None	None	None	None
m54284U_191213_120042/30016965/ccs	PacBio_Hippocampus_Rep2	mm10_ERCC_SIRV	chr4	95052200	95049051	-	1	3150	11391	29234	ENSMUSG00000052684.4	ENSMUST00000107094.1	Jun	Jun-201	Known	Known	None	0.30000001192092896	None	None	None	None
m54284U_191212_053548/159647310/ccs	PacBio_Hippocampus_Rep1	mm10_ERCC_SIRV	chr6	146577956	146599190	+	6	2661	19308	50597	ENSMUSG00000040242.14	ENSMUST00000067404.12	Fgfr1op2	Fgfr1op2-203	Known	Known	None	0.25	None	None	None	None
m54284U_191107_221739/60361446/ccs	PacBio_Cortex_Rep1	mm10_ERCC_SIRV	chr2	73660381	73612437	-	7	2043	4826	12673	ENSMUSG00000056486.18	ENSMUST00000102677.10	Chn1	Chn1-202	Known	Known	None	0.3499999940395355	None	None	None	None
m54284U_191107_221739/71893575/ccs	PacBio_Cortex_Rep1	mm10_ERCC_SIRV	chr11	78512140	78507056	-	6	1314	33780	88927	ENSMUSG00000051232.13	ENSMUST00000052566.7	Tmem199	Tmem199-201	Known	Known	None	0.20000000298023224	None	None	None	None
m54284U_191107_221739/100141087/ccs	PacBio_Cortex_Rep1	mm10_ERCC_SIRV	chr16	5049865	5013934	-	16	3275	44571	115165	ENSMUSG00000022536.14	ENSMUST00000115844.2	Glyr1	Glyr1-202	Known	Known	None	0.699999988079071	None	None	None	None
m54284U_191213_120042/89787210/ccs	PacBio_Hippocampus_Rep2	mm10_ERCC_SIRV	chr4	95052200	95049051	-	1	3150	11391	29234	ENSMUSG00000052684.4	ENSMUST00000107094.1	Jun	Jun-201	Known	Known	None	0.30000001192092896	None	None	None	None
m54284U_191109_043049/149030867/ccs	PacBio_Cortex_Rep2	mm10_ERCC_SIRV	chr18	38418910	38465184	+	8	1780	49032	128136	ENSMUSG00000024425.4	ENSMUST00000236085.1	Ndfip1	Ndfip1-204	Known	Known	None	0.25	None	None	None	None
m54284U_191212_053548/76352003/ccs	PacBio_Hippocampus_Rep1	mm10_ERCC_SIRV	chr1	170589838	170317496	-	10	2962	2869	7027	ENSMUSG00000038473.14	ENSMUST00000160456.7	Nos1ap	Nos1ap-202	Known	Known	None	0.8500000238418579	None	None	None	None
m54284U_191213_120042/30738175/ccs	PacBio_Hippocampus_Rep2	mm10_ERCC_SIRV	chr5	123516861	123514647	-	1	2225	15469	448854	ENSMUSG00000114278.2	ENCODEMT000448854	Gm49027	ENCODEMT000448854	Known	Genomic	None	0.75	None	None	None	None
m54284U_191107_221739/90834499/ccs	PacBio_Cortex_Rep1	mm10_ERCC_SIRV	chr4	95052194	95049053	-	1	3142	11391	29234	ENSMUSG00000052684.4	ENSMUST00000107094.1	Jun	Jun-201	Known	Known	None	0.30000001192092896	None	None	None	None
m54284U_191107_221739/99419377/ccs	PacBio_Cortex_Rep1	mm10_ERCC_SIRV	chr14	68083864	68087331	+	4	1615	42007	108501	ENSMUSG00000022055.7	ENSMUST00000022639.7	Nefl	Nefl-201	Known	Known	None	0.6000000238418579	None	None	None	None
m54284U_191107_221739/157026065/ccs	PacBio_Cortex_Rep1	mm10_ERCC_SIRV	chr16	5018980	5013940	-	3	1890	44571	448443	ENSMUSG00000022536.14	ENCODEMT000448443	Glyr1	ENCODEMT000448443	Known	ISM	Suffix	0.699999988079071	None	None	None	None
m54284U_191109_043049/29229594/ccs	PacBio_Cortex_Rep2	mm10_ERCC_SIRV	chr9	78481670	78478465	-	8	1724	28387	74374	ENSMUSG00000037742.14	ENSMUST00000042235.14	Eef1a1	Eef1a1-201	Known	Known	None	0.30000001192092896	None	None	None	None
m54284U_191109_043049/166856834/ccs	PacBio_Cortex_Rep2	mm10_ERCC_SIRV	chr18	38418910	38465184	+	8	1780	49032	128136	ENSMUSG00000024425.4	ENSMUST00000236085.1	Ndfip1	Ndfip1-204	Known	Known	None	0.25	None	None	None	None
m54284U_191213_120042/99157959/ccs	PacBio_Hippocampus_Rep2	mm10_ERCC_SIRV	chr4	95052199	95049053	-	1	3147	11391	29234	ENSMUSG00000052684.4	ENSMUST00000107094.1	Jun	Jun-201	Known	Known	None	0.30000001192092896	None	None	None	None
m54284U_191109_043049/13567011/ccs	PacBio_Cortex_Rep2	mm10_ERCC_SIRV	chr16	5049856	5013934	-	16	3266	44571	115165	ENSMUSG00000022536.14	ENSMUST00000115844.2	Glyr1	Glyr1-202	Known	Known	None	0.699999988079071	None	None	None	None
m54284U_191213_120042/177537703/ccs	PacBio_Hippocampus_Rep2	mm10_ERCC_SIRV	chr4	95052200	95049054	-	1	3147	11391	29234	ENSMUSG00000052684.4	ENSMUST00000107094.1	Jun	Jun-201	Known	Known	None	0.3499999940395355	None	None	None	None
m54284U_191109_043049/45877639/ccs	PacBio_Cortex_Rep2	mm10_ERCC_SIRV	chr16	5049859	5013934	-	16	3251	44571	115166	ENSMUSG00000022536.14	ENSMUST00000023189.14	Glyr1	Glyr1-201	Known	Known	None	0.699999988079071	None	None	None	None
m54284U_191109_043049/91751199/ccs	PacBio_Cortex_Rep2	mm10_ERCC_SIRV	chr4	95052200	95049055	-	1	3146	11391	29234	ENSMUSG00000052684.4	ENSMUST00000107094.1	Jun	Jun-201	Known	Known	None	0.3499999940395355	None	None	None	None
m54284U_191213_120042/44697477/ccs	PacBio_Hippocampus_Rep2	mm10_ERCC_SIRV	chr6	146577956	146599197	+	6	2668	19308	50597	ENSMUSG00000040242.14	ENSMUST00000067404.12	Fgfr1op2	Fgfr1op2-203	Known	Known	None	0.15000000596046448	None	None	None	None
m54284U_191107_221739/72745406/ccs	PacBio_Cortex_Rep1	mm10_ERCC_SIRV	chr11	78512121	78507056	-	6	1295	33780	88927	ENSMUSG00000051232.13	ENSMUST00000052566.7	Tmem199	Tmem199-201	Known	Known	None	0.20000000298023224	None	None	None	None
m54284U_191107_221739/60950790/ccs	PacBio_Cortex_Rep1	mm10_ERCC_SIRV	chr2	73660336	73612437	-	8	1687	4826	439724	ENSMUSG00000056486.18	ENCODEMT000439724	Chn1	ENCODEMT000439724	Known	NIC	None	0.3499999940395355	None	None	None	None
m54284U_191212_053548/2426613/ccs	PacBio_Hippocampus_Rep1	mm10_ERCC_SIRV	chr18	38418910	38465185	+	8	1781	49032	128136	ENSMUSG00000024425.4	ENSMUST00000236085.1	Ndfip1	Ndfip1-204	Known	Known	None	0.20000000298023224	None	None	None	None
m54284U_191109_043049/101122586/ccs	PacBio_Cortex_Rep2	mm10_ERCC_SIRV	chr4	95052222	95049055	-	1	3168	11391	29234	ENSMUSG00000052684.4	ENSMUST00000107094.1	Jun	Jun-201	Known	Known	None	0.3499999940395355	None	None	None	None
m54284U_191107_221739/99419970/ccs	PacBio_Cortex_Rep1	mm10_ERCC_SIRV	chr14	68083864	68089076	+	4	3360	42007	108501	ENSMUSG00000022055.7	ENSMUST00000022639.7	Nefl	Nefl-201	Known	Known	None	0.6499999761581421	None	None	None	None
m54284U_191109_043049/74646524/ccs	PacBio_Cortex_Rep2	mm10_ERCC_SIRV	chr16	5049853	5013934	-	16	3263	44571	115165	ENSMUSG00000022536.14	ENSMUST00000115844.2	Glyr1	Glyr1-202	Known	Known	None	0.699999988079071	None	None	None	None
m54284U_191212_053548/179636371/ccs	PacBio_Hippocampus_Rep1	mm10_ERCC_SIRV	chr4	95052202	95049055	-	1	3148	11391	29234	ENSMUSG00000052684.4	ENSMUST00000107094.1	Jun	Jun-201	Known	Known	None	0.3499999940395355	None	None	None	None
m54284U_191213_120042/15467520/ccs	PacBio_Hippocampus_Rep2	mm10_ERCC_SIRV	chr4	95052200	95049055	-	1	3152	11391	29234	ENSMUSG00000052684.4	ENSMUST00000107094.1	Jun	Jun-201	Known	Known	None	0.3499999940395355	None	None	None	None
m54284U_191109_043049/103285228/ccs	PacBio_Cortex_Rep2	mm10_ERCC_SIRV	chr16	5049859	5013934	-	16	3251	44571	115166	ENSMUSG00000022536.14	ENSMUST00000023189.14	Glyr1	Glyr1-201	Known	Known	None	0.699999988079071	None	None	None	None
m54284U_191212_053548/79497131/ccs	PacBio_Hippocampus_Rep1	mm10_ERCC_SIRV	chr18	38418910	38465184	+	8	1780	49032	128136	ENSMUSG00000024425.4	ENSMUST00000236085.1	Ndfip1	Ndfip1-204	Known	Known	None	0.25	None	None	None	None
m54284U_191107_221739/140314892/ccs	PacBio_Cortex_Rep1	mm10_ERCC_SIRV	chr7	109781547	109759505	-	7	2466	23174	60111	ENSMUSG00000034825.14	ENSMUST00000033331.6	Nrip3	Nrip3-201	Known	Known	None	0.8500000238418579	None	None	None	None
m54284U_191213_120042/110232301/ccs	PacBio_Hippocampus_Rep2	mm10_ERCC_SIRV	chr4	95052200	95049055	-	1	3146	11391	29234	ENSMUSG00000052684.4	ENSMUST00000107094.1	Jun	Jun-201	Known	Known	None	0.3499999940395355	None	None	None	None
m54284U_191109_043049/136250922/ccs	PacBio_Cortex_Rep2	mm10_ERCC_SIRV	chr16	5049858	5013934	-	16	3268	44571	115165	ENSMUSG00000022536.14	ENSMUST00000115844.2	Glyr1	Glyr1-202	Known	Known	None	0.699999988079071	None	None	None	None
m54284U_191109_043049/32443015/ccs	PacBio_Cortex_Rep2	mm10_ERCC_SIRV	chr9	78481671	78478465	-	8	1725	28387	74374	ENSMUSG00000037742.14	ENSMUST00000042235.14	Eef1a1	Eef1a1-201	Known	Known	None	0.30000001192092896	None	None	None	None
m54284U_191213_120042/36833509/ccs	PacBio_Hippocampus_Rep2	mm10_ERCC_SIRV	chr5	123524143	123514651	-	4	3747	15467	40482	ENSMUSG00000029433.16	ENSMUST00000145152.7	Diablo	Diablo-207	Known	Known	None	0.6499999761581421	None	None	None	None
m54284U_191109_043049/29625101/ccs	PacBio_Cortex_Rep2	mm10_ERCC_SIRV	chr4	95052200	95049056	-	1	3145	11391	29234	ENSMUSG00000052684.4	ENSMUST00000107094.1	Jun	Jun-201	Known	Known	None	0.30000001192092896	None	None	None	None
m54284U_191213_120042/49742764/ccs	PacBio_Hippocampus_Rep2	mm10_ERCC_SIRV	chr6	146577956	146599197	+	7	2782	19308	50598	ENSMUSG00000040242.14	ENSMUST00000111663.8	Fgfr1op2	Fgfr1op2-204	Known	Known	None	0.15000000596046448	None	None	None	None
m54284U_191107_221739/72812758/ccs	PacBio_Cortex_Rep1	mm10_ERCC_SIRV	chr11	78512131	78507056	-	6	1305	33780	88927	ENSMUSG00000051232.13	ENSMUST00000052566.7	Tmem199	Tmem199-201	Known	Known	None	0.20000000298023224	None	None	None	None
m54284U_191212_053548/78449362/ccs	PacBio_Hippocampus_Rep1	mm10_ERCC_SIRV	chr1	170589858	170317496	-	10	2982	2869	7027	ENSMUSG00000038473.14	ENSMUST00000160456.7	Nos1ap	Nos1ap-202	Known	Known	None	0.8500000238418579	None	None	None	None
m54284U_191212_053548/33752262/ccs	PacBio_Hippocampus_Rep1	mm10_ERCC_SIRV	chr16	5026615	5013939	-	7	2432	44571	448551	ENSMUSG00000022536.14	ENCODEMT000448551	Glyr1	ENCODEMT000448551	Known	ISM	Suffix	0.699999988079071	None	None	None	None
m54284U_191109_043049/137233132/ccs	PacBio_Cortex_Rep2	mm10_ERCC_SIRV	chr4	95052194	95049056	-	1	3139	11391	29234	ENSMUSG00000052684.4	ENSMUST00000107094.1	Jun	Jun-201	Known	Known	None	0.30000001192092896	None	None	None	None
m54284U_191107_221739/61015608/ccs	PacBio_Cortex_Rep1	mm10_ERCC_SIRV	chr2	73660379	73612432	-	8	1447	4826	443927	ENSMUSG00000056486.18	ENCODEMT000443927	Chn1	ENCODEMT000443927	Known	NIC	None	0.3499999940395355	None	None	None	None
m54284U_191212_053548/83100797/ccs	PacBio_Hippocampus_Rep1	mm10_ERCC_SIRV	chr18	38418910	38465157	+	8	1753	49032	128136	ENSMUSG00000024425.4	ENSMUST00000236085.1	Ndfip1	Ndfip1-204	Known	Known	None	0.4000000059604645	None	None	None	None
m54284U_191107_221739/99420580/ccs	PacBio_Cortex_Rep1	mm10_ERCC_SIRV	chr14	68083864	68089076	+	4	3360	42007	108501	ENSMUSG00000022055.7	ENSMUST00000022639.7	Nefl	Nefl-201	Known	Known	None	0.6499999761581421	None	None	None	None
m54284U_191212_053548/55116011/ccs	PacBio_Hippocampus_Rep1	mm10_ERCC_SIRV	chr16	5049853	5013934	-	16	3245	44571	115166	ENSMUSG00000022536.14	ENSMUST00000023189.14	Glyr1	Glyr1-201	Known	Known	None	0.699999988079071	None	None	None	None
m54284U_191212_053548/58918497/ccs	PacBio_Hippocampus_Rep1	mm10_ERCC_SIRV	chr16	5049872	5013934	-	16	3282	44571	115165	ENSMUSG00000022536.14	ENSMUST00000115844.2	Glyr1	Glyr1-202	Known	Known	None	0.699999988079071	None	None	None	None
m54284U_191212_053548/172034808/ccs	PacBio_Hippocampus_Rep1	mm10_ERCC_SIRV	chr18	38418910	38465184	+	8	1780	49032	128136	ENSMUSG00000024425.4	ENSMUST00000236085.1	Ndfip1	Ndfip1-204	Known	Known	None	0.25	None	None	None	None
m54284U_191212_053548/70778894/ccs	PacBio_Hippocampus_Rep1	mm10_ERCC_SIRV	chr16	5049866	5013930	-	17	3380	44571	448829	ENSMUSG00000022536.14	ENCODEMT000448829	Glyr1	ENCODEMT000448829	Known	NNC	None	0.699999988079071	None	None	None	None
m54284U_191107_221739/2884081/ccs	PacBio_Cortex_Rep1	mm10_ERCC_SIRV	chr4	95051661	95049045	-	2	2493	11391	448851	ENSMUSG00000052684.4	ENCODEMT000448851	Jun	ENCODEMT000448851	Known	Genomic	None	0.3499999940395355	None	None	None	None
m54284U_191213_120042/101581733/ccs	PacBio_Hippocampus_Rep2	mm10_ERCC_SIRV	chr6	146577956	146599196	+	6	2667	19308	50597	ENSMUSG00000040242.14	ENSMUST00000067404.12	Fgfr1op2	Fgfr1op2-203	Known	Known	None	0.15000000596046448	None	None	None	None
m54284U_191212_053548/128648519/ccs	PacBio_Hippocampus_Rep1	mm10_ERCC_SIRV	chr16	5049866	5013934	-	16	3258	44571	115166	ENSMUSG00000022536.14	ENSMUST00000023189.14	Glyr1	Glyr1-201	Known	Known	None	0.699999988079071	None	None	None	None
m54284U_191107_221739/73664335/ccs	PacBio_Cortex_Rep1	mm10_ERCC_SIRV	chr11	78512131	78507056	-	6	1305	33780	88927	ENSMUSG00000051232.13	ENSMUST00000052566.7	Tmem199	Tmem199-201	Known	Known	None	0.20000000298023224	None	None	None	None
m54284U_191107_221739/83888934/ccs	PacBio_Cortex_Rep1	mm10_ERCC_SIRV	chr4	95052200	95049057	-	1	3144	11391	29234	ENSMUSG00000052684.4	ENSMUST00000107094.1	Jun	Jun-201	Known	Known	None	0.3499999940395355	None	None	None	None
m54284U_191213_120042/591112/ccs	PacBio_Hippocampus_Rep2	mm10_ERCC_SIRV	chr18	38418910	38465187	+	8	1805	49032	128136	ENSMUSG00000024425.4	ENSMUST00000236085.1	Ndfip1	Ndfip1-204	Known	Known	None	0.20000000298023224	None	None	None	None
m54284U_191109_043049/853050/ccs	PacBio_Cortex_Rep2	mm10_ERCC_SIRV	chr4	95050817	95049057	-	1	1761	11391	29234	ENSMUSG00000052684.4	ENSMUST00000107094.1	Jun	Jun-201	Known	Known	None	0.3499999940395355	None	None	None	None
m54284U_191107_221739/99484374/ccs	PacBio_Cortex_Rep1	mm10_ERCC_SIRV	chr14	68083864	68089074	+	4	3358	42007	108501	ENSMUSG00000022055.7	ENSMUST00000022639.7	Nefl	Nefl-201	Known	Known	None	0.6000000238418579	None	None	None	None
m54284U_191213_120042/24772846/ccs	PacBio_Hippocampus_Rep2	mm10_ERCC_SIRV	chr5	123524161	123514811	-	4	3605	15467	40482	ENSMUSG00000029433.16	ENSMUST00000145152.7	Diablo	Diablo-207	Known	Known	None	0.6000000238418579	None	None	None	None
m54284U_191212_053548/149226435/ccs	PacBio_Hippocampus_Rep1	mm10_ERCC_SIRV	chr16	5049853	5013934	-	16	3263	44571	115165	ENSMUSG00000022536.14	ENSMUST00000115844.2	Glyr1	Glyr1-202	Known	Known	None	0.699999988079071	None	None	None	None
m54284U_191109_043049/49086517/ccs	PacBio_Cortex_Rep2	mm10_ERCC_SIRV	chr9	78481671	78478465	-	8	1725	28387	74374	ENSMUSG00000037742.14	ENSMUST00000042235.14	Eef1a1	Eef1a1-201	Known	Known	None	0.30000001192092896	None	None	None	None
m54284U_191107_221739/62129468/ccs	PacBio_Cortex_Rep1	mm10_ERCC_SIRV	chr2	73660388	73612437	-	7	2050	4826	12673	ENSMUSG00000056486.18	ENSMUST00000102677.10	Chn1	Chn1-202	Known	Known	None	0.3499999940395355	None	None	None	None
m54284U_191109_043049/86049755/ccs	PacBio_Cortex_Rep2	mm10_ERCC_SIRV	chr4	95052200	95049057	-	1	3144	11391	29234	ENSMUSG00000052684.4	ENSMUST00000107094.1	Jun	Jun-201	Known	Known	None	0.3499999940395355	None	None	None	None
m54284U_191107_221739/140379812/ccs	PacBio_Cortex_Rep1	mm10_ERCC_SIRV	chr7	109781546	109759505	-	7	2465	23174	60111	ENSMUSG00000034825.14	ENSMUST00000033331.6	Nrip3	Nrip3-201	Known	Known	None	0.8500000238418579	None	None	None	None
m54284U_191212_053548/164233762/ccs	PacBio_Hippocampus_Rep1	mm10_ERCC_SIRV	chr16	5049860	5013934	-	16	3270	44571	115165	ENSMUSG00000022536.14	ENSMUST00000115844.2	Glyr1	Glyr1-202	Known	Known	None	0.699999988079071	None	None	None	None
m54284U_191212_053548/24643433/ccs	PacBio_Hippocampus_Rep1	mm10_ERCC_SIRV	chr4	95052200	95049057	-	1	3144	11391	29234	ENSMUSG00000052684.4	ENSMUST00000107094.1	Jun	Jun-201	Known	Known	None	0.3499999940395355	None	None	None	None
m54284U_191213_120042/10747927/ccs	PacBio_Hippocampus_Rep2	mm10_ERCC_SIRV	chr18	38418910	38465191	+	8	1787	49032	128136	ENSMUSG00000024425.4	ENSMUST00000236085.1	Ndfip1	Ndfip1-204	Known	Known	None	0.25	None	None	None	None
m54284U_191212_053548/139920674/ccs	PacBio_Hippocampus_Rep1	mm10_ERCC_SIRV	chr4	95052200	95049057	-	1	3144	11391	29234	ENSMUSG00000052684.4	ENSMUST00000107094.1	Jun	Jun-201	Known	Known	None	0.3499999940395355	None	None	None	None
m54284U_191213_120042/133891630/ccs	PacBio_Hippocampus_Rep2	mm10_ERCC_SIRV	chr6	146577956	146599198	+	7	2783	19308	50598	ENSMUSG00000040242.14	ENSMUST00000111663.8	Fgfr1op2	Fgfr1op2-204	Known	Known	None	0.15000000596046448	None	None	None	None
m54284U_191212_053548/170330037/ccs	PacBio_Hippocampus_Rep1	mm10_ERCC_SIRV	chr16	5049856	5013934	-	16	3266	44571	115165	ENSMUSG00000022536.14	ENSMUST00000115844.2	Glyr1	Glyr1-202	Known	Known	None	0.699999988079071	None	None	None	None
m54284U_191107_221739/51446513/ccs	PacBio_Cortex_Rep1	mm10_ERCC_SIRV	chr4	95052174	95049058	-	1	3117	11391	29234	ENSMUSG00000052684.4	ENSMUST00000107094.1	Jun	Jun-201	Known	Known	None	0.4000000059604645	None	None	None	None
m54284U_191107_221739/82774238/ccs	PacBio_Cortex_Rep1	mm10_ERCC_SIRV	chr11	78512131	78507056	-	6	1305	33780	88927	ENSMUSG00000051232.13	ENSMUST00000052566.7	Tmem199	Tmem199-201	Known	Known	None	0.20000000298023224	None	None	None	None
m54284U_191213_120042/9897026/ccs	PacBio_Hippocampus_Rep2	mm10_ERCC_SIRV	chr16	5049867	5013934	-	16	3259	44571	115166	ENSMUSG00000022536.14	ENSMUST00000023189.14	Glyr1	Glyr1-201	Known	Known	None	0.699999988079071	None	None	None	None
m54284U_191107_221739/7537087/ccs	PacBio_Cortex_Rep1	mm10_ERCC_SIRV	chr4	95050250	95049059	-	1	1192	11391	29234	ENSMUSG00000052684.4	ENSMUST00000107094.1	Jun	Jun-201	Known	Known	None	0.44999998807907104	None	None	None	None
m54284U_191213_120042/22282933/ccs	PacBio_Hippocampus_Rep2	mm10_ERCC_SIRV	chr18	38418910	38465183	+	8	1779	49032	128136	ENSMUSG00000024425.4	ENSMUST00000236085.1	Ndfip1	Ndfip1-204	Known	Known	None	0.25	None	None	None	None
m54284U_191107_221739/99549496/ccs	PacBio_Cortex_Rep1	mm10_ERCC_SIRV	chr14	68083864	68089076	+	4	3360	42007	108501	ENSMUSG00000022055.7	ENSMUST00000022639.7	Nefl	Nefl-201	Known	Known	None	0.6499999761581421	None	None	None	None
m54284U_191107_221739/52299332/ccs	PacBio_Cortex_Rep1	mm10_ERCC_SIRV	chr4	95052200	95049059	-	1	3142	11391	29234	ENSMUSG00000052684.4	ENSMUST00000107094.1	Jun	Jun-201	Known	Known	None	0.44999998807907104	None	None	None	None
m54284U_191213_120042/36438666/ccs	PacBio_Hippocampus_Rep2	mm10_ERCC_SIRV	chr16	5049852	5013934	-	16	3244	44571	115166	ENSMUSG00000022536.14	ENSMUST00000023189.14	Glyr1	Glyr1-201	Known	Known	None	0.699999988079071	None	None	None	None
m54284U_191107_221739/62456782/ccs	PacBio_Cortex_Rep1	mm10_ERCC_SIRV	chr2	73660360	73612437	-	7	2022	4826	12673	ENSMUSG00000056486.18	ENSMUST00000102677.10	Chn1	Chn1-202	Known	Known	None	0.3499999940395355	None	None	None	None
m54284U_191107_221739/87427297/ccs	PacBio_Cortex_Rep1	mm10_ERCC_SIRV	chr4	95052207	95049059	-	1	3149	11391	29234	ENSMUSG00000052684.4	ENSMUST00000107094.1	Jun	Jun-201	Known	Known	None	0.44999998807907104	None	None	None	None
m54284U_191212_053548/80872929/ccs	PacBio_Hippocampus_Rep1	mm10_ERCC_SIRV	chr1	170321505	170317496	-	2	2479	2869	7028	ENSMUSG00000038473.14	ENSMUST00000162709.1	Nos1ap	Nos1ap-209	Known	Known	None	0.8500000238418579	None	None	None	None
m54284U_191109_043049/68354239/ccs	PacBio_Cortex_Rep2	mm10_ERCC_SIRV	chr9	78481671	78478465	-	8	1725	28387	74374	ENSMUSG00000037742.14	ENSMUST00000042235.14	Eef1a1	Eef1a1-201	Known	Known	None	0.30000001192092896	None	None	None	None
m54284U_191213_120042/40567824/ccs	PacBio_Hippocampus_Rep2	mm10_ERCC_SIRV	chr16	5049856	5013934	-	16	3248	44571	115166	ENSMUSG00000022536.14	ENSMUST00000023189.14	Glyr1	Glyr1-201	Known	Known	None	0.699999988079071	None	None	None	None
m54284U_191107_221739/117574169/ccs	PacBio_Cortex_Rep1	mm10_ERCC_SIRV	chr4	95052221	95049059	-	1	3163	11391	29234	ENSMUSG00000052684.4	ENSMUST00000107094.1	Jun	Jun-201	Known	Known	None	0.44999998807907104	None	None	None	None
m54284U_191213_120042/29819142/ccs	PacBio_Hippocampus_Rep2	mm10_ERCC_SIRV	chr18	38418910	38465190	+	8	1786	49032	128136	ENSMUSG00000024425.4	ENSMUST00000236085.1	Ndfip1	Ndfip1-204	Known	Known	None	0.25	None	None	None	None
m54284U_191107_221739/3211548/ccs	PacBio_Cortex_Rep1	mm10_ERCC_SIRV	chr5	123524144	123514998	-	5	3280	15467	40484	ENSMUSG00000029433.16	ENSMUST00000031385.6	Diablo	Diablo-201	Known	Known	None	0.6000000238418579	None	None	None	None
m54284U_191213_120042/135005505/ccs	PacBio_Hippocampus_Rep2	mm10_ERCC_SIRV	chr6	146577956	146599190	+	6	2661	19308	50597	ENSMUSG00000040242.14	ENSMUST00000067404.12	Fgfr1op2	Fgfr1op2-203	Known	Known	None	0.25	None	None	None	None
m54284U_191107_221739/140904239/ccs	PacBio_Cortex_Rep1	mm10_ERCC_SIRV	chr4	95052194	95049059	-	1	3136	11391	29234	ENSMUSG00000052684.4	ENSMUST00000107094.1	Jun	Jun-201	Known	Known	None	0.44999998807907104	None	None	None	None
m54284U_191107_221739/83561155/ccs	PacBio_Cortex_Rep1	mm10_ERCC_SIRV	chr11	78512109	78507056	-	6	1283	33780	88927	ENSMUSG00000051232.13	ENSMUST00000052566.7	Tmem199	Tmem199-201	Known	Known	None	0.20000000298023224	None	None	None	None
m54284U_191213_120042/45285854/ccs	PacBio_Hippocampus_Rep2	mm10_ERCC_SIRV	chr16	5049849	5013934	-	16	3241	44571	115166	ENSMUSG00000022536.14	ENSMUST00000023189.14	Glyr1	Glyr1-201	Known	Known	None	0.699999988079071	None	None	None	None
m54284U_191107_221739/148702227/ccs	PacBio_Cortex_Rep1	mm10_ERCC_SIRV	chr4	95052136	95049059	-	1	3078	11391	29234	ENSMUSG00000052684.4	ENSMUST00000107094.1	Jun	Jun-201	Known	Known	None	0.44999998807907104	None	None	None	None
m54284U_191107_221739/99615521/ccs	PacBio_Cortex_Rep1	mm10_ERCC_SIRV	chr14	68083864	68089076	+	4	3360	42007	108501	ENSMUSG00000022055.7	ENSMUST00000022639.7	Nefl	Nefl-201	Known	Known	None	0.6499999761581421	None	None	None	None
m54284U_191213_120042/30278246/ccs	PacBio_Hippocampus_Rep2	mm10_ERCC_SIRV	chr18	38418910	38465187	+	8	1783	49032	128136	ENSMUSG00000024425.4	ENSMUST00000236085.1	Ndfip1	Ndfip1-204	Known	Known	None	0.20000000298023224	None	None	None	None
m54284U_191213_120042/52363844/ccs	PacBio_Hippocampus_Rep2	mm10_ERCC_SIRV	chr16	5049853	5013934	-	16	3245	44571	115166	ENSMUSG00000022536.14	ENSMUST00000023189.14	Glyr1	Glyr1-201	Known	Known	None	0.699999988079071	None	None	None	None
m54284U_191109_043049/7209038/ccs	PacBio_Cortex_Rep2	mm10_ERCC_SIRV	chr4	95052200	95049059	-	1	3142	11391	29234	ENSMUSG00000052684.4	ENSMUST00000107094.1	Jun	Jun-201	Known	Known	None	0.44999998807907104	None	None	None	None
m54284U_191107_221739/142738504/ccs	PacBio_Cortex_Rep1	mm10_ERCC_SIRV	chr7	109781547	109759505	-	7	2460	23174	60111	ENSMUSG00000034825.14	ENSMUST00000033331.6	Nrip3	Nrip3-201	Known	Known	None	0.8500000238418579	None	None	None	None
m54284U_191107_221739/62522853/ccs	PacBio_Cortex_Rep1	mm10_ERCC_SIRV	chr2	73660381	73612437	-	7	2043	4826	12673	ENSMUSG00000056486.18	ENSMUST00000102677.10	Chn1	Chn1-202	Known	Known	None	0.3499999940395355	None	None	None	None
m54284U_191109_043049/14943603/ccs	PacBio_Cortex_Rep2	mm10_ERCC_SIRV	chr4	95052207	95049059	-	1	3136	11391	29234	ENSMUSG00000052684.4	ENSMUST00000107094.1	Jun	Jun-201	Known	Known	None	0.44999998807907104	None	None	None	None
m54284U_191213_120042/82248218/ccs	PacBio_Hippocampus_Rep2	mm10_ERCC_SIRV	chr16	5049852	5013934	-	16	3262	44571	115165	ENSMUSG00000022536.14	ENSMUST00000115844.2	Glyr1	Glyr1-202	Known	Known	None	0.699999988079071	None	None	None	None
m54284U_191213_120042/33360492/ccs	PacBio_Hippocampus_Rep2	mm10_ERCC_SIRV	chr18	38418910	38465190	+	8	1786	49032	128136	ENSMUSG00000024425.4	ENSMUST00000236085.1	Ndfip1	Ndfip1-204	Known	Known	None	0.25	None	None	None	None
m54284U_191109_043049/19661289/ccs	PacBio_Cortex_Rep2	mm10_ERCC_SIRV	chr4	95052178	95049059	-	1	3120	11391	29234	ENSMUSG00000052684.4	ENSMUST00000107094.1	Jun	Jun-201	Known	Known	None	0.44999998807907104	None	None	None	None
m54284U_191213_120042/131992352/ccs	PacBio_Hippocampus_Rep2	mm10_ERCC_SIRV	chr16	5049848	5013934	-	16	3258	44571	115165	ENSMUSG00000022536.14	ENSMUST00000115844.2	Glyr1	Glyr1-202	Known	Known	None	0.699999988079071	None	None	None	None
m54284U_191213_120042/137888539/ccs	PacBio_Hippocampus_Rep2	mm10_ERCC_SIRV	chr6	146577956	146599190	+	6	2661	19308	50597	ENSMUSG00000040242.14	ENSMUST00000067404.12	Fgfr1op2	Fgfr1op2-203	Known	Known	None	0.25	None	None	None	None
m54284U_191109_043049/96600299/ccs	PacBio_Cortex_Rep2	mm10_ERCC_SIRV	chr4	95051132	95049059	-	1	2074	11391	29234	ENSMUSG00000052684.4	ENSMUST00000107094.1	Jun	Jun-201	Known	Known	None	0.44999998807907104	None	None	None	None
m54284U_191109_043049/84871837/ccs	PacBio_Cortex_Rep2	mm10_ERCC_SIRV	chr9	78481671	78478465	-	8	1725	28387	74374	ENSMUSG00000037742.14	ENSMUST00000042235.14	Eef1a1	Eef1a1-201	Known	Known	None	0.30000001192092896	None	None	None	None
m54284U_191107_221739/99680788/ccs	PacBio_Cortex_Rep1	mm10_ERCC_SIRV	chr14	68083864	68087888	+	4	2172	42007	108501	ENSMUSG00000022055.7	ENSMUST00000022639.7	Nefl	Nefl-201	Known	Known	None	0.10000000149011612	None	None	None	None
m54284U_191109_043049/121178752/ccs	PacBio_Cortex_Rep2	mm10_ERCC_SIRV	chr4	95052200	95049059	-	1	3142	11391	29234	ENSMUSG00000052684.4	ENSMUST00000107094.1	Jun	Jun-201	Known	Known	None	0.44999998807907104	None	None	None	None
m54284U_191213_120042/47842441/ccs	PacBio_Hippocampus_Rep2	mm10_ERCC_SIRV	chr18	38418910	38465184	+	8	1780	49032	128136	ENSMUSG00000024425.4	ENSMUST00000236085.1	Ndfip1	Ndfip1-204	Known	Known	None	0.25	None	None	None	None
m54284U_191107_221739/25299079/ccs	PacBio_Cortex_Rep1	mm10_ERCC_SIRV	chr16	5049863	5013935	-	14	4872	44571	448855	ENSMUSG00000022536.14	ENCODEMT000448855	Glyr1	ENCODEMT000448855	Known	NIC	None	0.699999988079071	None	None	None	None
m54284U_191107_221739/89328252/ccs	PacBio_Cortex_Rep1	mm10_ERCC_SIRV	chr11	78508683	78507056	-	3	894	33780	448856	ENSMUSG00000051232.13	ENCODEMT000448856	Tmem199	ENCODEMT000448856	Known	ISM	Suffix	0.20000000298023224	None	None	None	None
m54284U_191212_053548/81790282/ccs	PacBio_Hippocampus_Rep1	mm10_ERCC_SIRV	chr1	170589926	170317501	-	11	3010	2869	448568	ENSMUSG00000038473.14	ENCODEMT000448568	Nos1ap	ENCODEMT000448568	Known	NNC	None	0.8500000238418579	None	None	None	None
m54284U_191109_043049/128843871/ccs	PacBio_Cortex_Rep2	mm10_ERCC_SIRV	chr5	123524142	123515008	-	5	3268	15467	40484	ENSMUSG00000029433.16	ENSMUST00000031385.6	Diablo	Diablo-201	Known	Known	None	0.6000000238418579	None	None	None	None
m54284U_191109_043049/129630334/ccs	PacBio_Cortex_Rep2	mm10_ERCC_SIRV	chr4	95052190	95049059	-	1	3132	11391	29234	ENSMUSG00000052684.4	ENSMUST00000107094.1	Jun	Jun-201	Known	Known	None	0.44999998807907104	None	None	None	None
m54284U_191107_221739/94767362/ccs	PacBio_Cortex_Rep1	mm10_ERCC_SIRV	chr11	78512122	78507056	-	6	1245	33780	448857	ENSMUSG00000051232.13	ENCODEMT000448857	Tmem199	ENCODEMT000448857	Known	NNC	None	0.20000000298023224	None	None	None	None
m54284U_191109_043049/132383715/ccs	PacBio_Cortex_Rep2	mm10_ERCC_SIRV	chr4	95052174	95049059	-	1	3116	11391	29234	ENSMUSG00000052684.4	ENSMUST00000107094.1	Jun	Jun-201	Known	Known	None	0.44999998807907104	None	None	None	None
m54284U_191212_053548/154864007/ccs	PacBio_Hippocampus_Rep1	mm10_ERCC_SIRV	chr16	5049854	5013935	-	16	3255	44571	115165	ENSMUSG00000022536.14	ENSMUST00000115844.2	Glyr1	Glyr1-202	Known	Known	None	0.699999988079071	None	None	None	None
m54284U_191213_120042/138413967/ccs	PacBio_Hippocampus_Rep2	mm10_ERCC_SIRV	chr6	146577956	146599197	+	6	2668	19308	50597	ENSMUSG00000040242.14	ENSMUST00000067404.12	Fgfr1op2	Fgfr1op2-203	Known	Known	None	0.15000000596046448	None	None	None	None
m54284U_191107_221739/62588004/ccs	PacBio_Cortex_Rep1	mm10_ERCC_SIRV	chr2	73660115	73612437	-	7	1777	4826	12673	ENSMUSG00000056486.18	ENSMUST00000102677.10	Chn1	Chn1-202	Known	Known	None	0.3499999940395355	None	None	None	None
m54284U_191213_120042/49021603/ccs	PacBio_Hippocampus_Rep2	mm10_ERCC_SIRV	chr18	38418910	38465184	+	8	1780	49032	128136	ENSMUSG00000024425.4	ENSMUST00000236085.1	Ndfip1	Ndfip1-204	Known	Known	None	0.25	None	None	None	None
m54284U_191109_043049/170983848/ccs	PacBio_Cortex_Rep2	mm10_ERCC_SIRV	chr4	95052200	95049059	-	1	3142	11391	29234	ENSMUSG00000052684.4	ENSMUST00000107094.1	Jun	Jun-201	Known	Known	None	0.44999998807907104	None	None	None	None
m54284U_191213_120042/109381829/ccs	PacBio_Hippocampus_Rep2	mm10_ERCC_SIRV	chr16	5049853	5013935	-	16	3238	44571	115166	ENSMUSG00000022536.14	ENSMUST00000023189.14	Glyr1	Glyr1-201	Known	Known	None	0.699999988079071	None	None	None	None
m54284U_191107_221739/99682198/ccs	PacBio_Cortex_Rep1	mm10_ERCC_SIRV	chr14	68083864	68087330	+	4	1598	42007	108501	ENSMUSG00000022055.7	ENSMUST00000022639.7	Nefl	Nefl-201	Known	Known	None	0.6499999761581421	None	None	None	None
m54284U_191212_053548/30015490/ccs	PacBio_Hippocampus_Rep1	mm10_ERCC_SIRV	chr4	95052208	95049059	-	1	3150	11391	29234	ENSMUSG00000052684.4	ENSMUST00000107094.1	Jun	Jun-201	Known	Known	None	0.44999998807907104	None	None	None	None
m54284U_191107_221739/143720849/ccs	PacBio_Cortex_Rep1	mm10_ERCC_SIRV	chr7	109781544	109759505	-	7	2463	23174	60111	ENSMUSG00000034825.14	ENSMUST00000033331.6	Nrip3	Nrip3-201	Known	Known	None	0.8500000238418579	None	None	None	None
m54284U_191107_221739/6816583/ccs	PacBio_Cortex_Rep1	mm10_ERCC_SIRV	chr16	5049862	5013936	-	16	3252	44571	115166	ENSMUSG00000022536.14	ENSMUST00000023189.14	Glyr1	Glyr1-201	Known	Known	None	0.75	None	None	None	None
m54284U_191109_043049/89655524/ccs	PacBio_Cortex_Rep2	mm10_ERCC_SIRV	chr9	78481671	78478465	-	8	1725	28387	74374	ENSMUSG00000037742.14	ENSMUST00000042235.14	Eef1a1	Eef1a1-201	Known	Known	None	0.30000001192092896	None	None	None	None
m54284U_191212_053548/33622484/ccs	PacBio_Hippocampus_Rep1	mm10_ERCC_SIRV	chr4	95052200	95049059	-	1	3142	11391	29234	ENSMUSG00000052684.4	ENSMUST00000107094.1	Jun	Jun-201	Known	Known	None	0.44999998807907104	None	None	None	None
m54284U_191213_120042/55182322/ccs	PacBio_Hippocampus_Rep2	mm10_ERCC_SIRV	chr18	38418910	38465187	+	8	1783	49032	128136	ENSMUSG00000024425.4	ENSMUST00000236085.1	Ndfip1	Ndfip1-204	Known	Known	None	0.20000000298023224	None	None	None	None
m54284U_191107_221739/8653029/ccs	PacBio_Cortex_Rep1	mm10_ERCC_SIRV	chr16	5049874	5013936	-	16	3282	44571	115165	ENSMUSG00000022536.14	ENSMUST00000115844.2	Glyr1	Glyr1-202	Known	Known	None	0.75	None	None	None	None
m54284U_191212_053548/36440682/ccs	PacBio_Hippocampus_Rep1	mm10_ERCC_SIRV	chr4	95052201	95049059	-	1	3143	11391	29234	ENSMUSG00000052684.4	ENSMUST00000107094.1	Jun	Jun-201	Known	Known	None	0.44999998807907104	None	None	None	None
m54284U_191107_221739/108004428/ccs	PacBio_Cortex_Rep1	mm10_ERCC_SIRV	chr5	123524133	123515035	-	4	3353	15467	40482	ENSMUSG00000029433.16	ENSMUST00000145152.7	Diablo	Diablo-207	Known	Known	None	0.800000011920929	None	None	None	None
m54284U_191213_120042/139987205/ccs	PacBio_Hippocampus_Rep2	mm10_ERCC_SIRV	chr6	146577953	146599203	+	6	2662	19308	447547	ENSMUSG00000040242.14	ENCODEMT000447547	Fgfr1op2	ENCODEMT000447547	Known	NNC	None	0.15000000596046448	None	None	None	None
m54284U_191212_053548/37029474/ccs	PacBio_Hippocampus_Rep1	mm10_ERCC_SIRV	chr4	95052201	95049059	-	1	3143	11391	29234	ENSMUSG00000052684.4	ENSMUST00000107094.1	Jun	Jun-201	Known	Known	None	0.44999998807907104	None	None	None	None
m54284U_191107_221739/12910955/ccs	PacBio_Cortex_Rep1	mm10_ERCC_SIRV	chr16	5049862	5013936	-	16	3270	44571	115165	ENSMUSG00000022536.14	ENSMUST00000115844.2	Glyr1	Glyr1-202	Known	Known	None	0.75	None	None	None	None
m54284U_191107_221739/99812813/ccs	PacBio_Cortex_Rep1	mm10_ERCC_SIRV	chr14	68083864	68089075	+	4	3359	42007	108501	ENSMUSG00000022055.7	ENSMUST00000022639.7	Nefl	Nefl-201	Known	Known	None	0.6499999761581421	None	None	None	None
m54284U_191107_221739/97452767/ccs	PacBio_Cortex_Rep1	mm10_ERCC_SIRV	chr11	78512132	78507056	-	6	1306	33780	88927	ENSMUSG00000051232.13	ENSMUST00000052566.7	Tmem199	Tmem199-201	Known	Known	None	0.20000000298023224	None	None	None	None
m54284U_191212_053548/86312500/ccs	PacBio_Hippocampus_Rep1	mm10_ERCC_SIRV	chr1	170589741	170317496	-	10	2865	2869	7027	ENSMUSG00000038473.14	ENSMUST00000160456.7	Nos1ap	Nos1ap-202	Known	Known	None	0.8500000238418579	None	None	None	None
m54284U_191107_221739/64554836/ccs	PacBio_Cortex_Rep1	mm10_ERCC_SIRV	chr2	73660399	73612437	-	7	2061	4826	12673	ENSMUSG00000056486.18	ENSMUST00000102677.10	Chn1	Chn1-202	Known	Known	None	0.3499999940395355	None	None	None	None
m54284U_191213_120042/63768939/ccs	PacBio_Hippocampus_Rep2	mm10_ERCC_SIRV	chr18	38418910	38465187	+	8	1783	49032	128136	ENSMUSG00000024425.4	ENSMUST00000236085.1	Ndfip1	Ndfip1-204	Known	Known	None	0.20000000298023224	None	None	None	None
m54284U_191109_043049/164365285/ccs	PacBio_Cortex_Rep2	mm10_ERCC_SIRV	chr5	123515014	123515031	-	1	389	15469	448854	ENSMUSG00000114278.2	ENCODEMT000448854	Gm49027	ENCODEMT000448854	Known	Genomic	None	0.800000011920929	None	None	None	None
m54284U_191212_053548/43516128/ccs	PacBio_Hippocampus_Rep1	mm10_ERCC_SIRV	chr4	95052189	95049059	-	1	3125	11391	29234	ENSMUSG00000052684.4	ENSMUST00000107094.1	Jun	Jun-201	Known	Known	None	0.44999998807907104	None	None	None	None
m54284U_191107_221739/36374707/ccs	PacBio_Cortex_Rep1	mm10_ERCC_SIRV	chr16	5049856	5013936	-	16	3264	44571	115165	ENSMUSG00000022536.14	ENSMUST00000115844.2	Glyr1	Glyr1-202	Known	Known	None	0.75	None	None	None	None
m54284U_191212_053548/54724137/ccs	PacBio_Hippocampus_Rep1	mm10_ERCC_SIRV	chr4	95052200	95049059	-	1	3142	11391	29234	ENSMUSG00000052684.4	ENSMUST00000107094.1	Jun	Jun-201	Known	Known	None	0.44999998807907104	None	None	None	None
m54284U_191107_221739/44697080/ccs	PacBio_Cortex_Rep1	mm10_ERCC_SIRV	chr16	5049848	5013936	-	16	3238	44571	115166	ENSMUSG00000022536.14	ENSMUST00000023189.14	Glyr1	Glyr1-201	Known	Known	None	0.75	None	None	None	None
m54284U_191212_053548/93782221/ccs	PacBio_Hippocampus_Rep1	mm10_ERCC_SIRV	chr4	95052201	95049059	-	1	3143	11391	29234	ENSMUSG00000052684.4	ENSMUST00000107094.1	Jun	Jun-201	Known	Known	None	0.44999998807907104	None	None	None	None
m54284U_191213_120042/69274054/ccs	PacBio_Hippocampus_Rep2	mm10_ERCC_SIRV	chr18	38418910	38465184	+	8	1780	49032	128136	ENSMUSG00000024425.4	ENSMUST00000236085.1	Ndfip1	Ndfip1-204	Known	Known	None	0.25	None	None	None	None
m54284U_191107_221739/52496588/ccs	PacBio_Cortex_Rep1	mm10_ERCC_SIRV	chr16	5049865	5013936	-	16	3255	44571	115166	ENSMUSG00000022536.14	ENSMUST00000023189.14	Glyr1	Glyr1-201	Known	Known	None	0.75	None	None	None	None
m54284U_191109_043049/100009689/ccs	PacBio_Cortex_Rep2	mm10_ERCC_SIRV	chr9	78481670	78478465	-	8	1724	28387	74374	ENSMUSG00000037742.14	ENSMUST00000042235.14	Eef1a1	Eef1a1-201	Known	Known	None	0.30000001192092896	None	None	None	None
m54284U_191107_221739/76088019/ccs	PacBio_Cortex_Rep1	mm10_ERCC_SIRV	chr6	146577958	146599189	+	6	2658	19308	50597	ENSMUSG00000040242.14	ENSMUST00000067404.12	Fgfr1op2	Fgfr1op2-203	Known	Known	None	0.25	None	None	None	None
m54284U_191212_053548/109512226/ccs	PacBio_Hippocampus_Rep1	mm10_ERCC_SIRV	chr4	95052200	95049059	-	1	3142	11391	29234	ENSMUSG00000052684.4	ENSMUST00000107094.1	Jun	Jun-201	Known	Known	None	0.44999998807907104	None	None	None	None
m54284U_191107_221739/99877710/ccs	PacBio_Cortex_Rep1	mm10_ERCC_SIRV	chr14	68083864	68089076	+	4	3360	42007	108501	ENSMUSG00000022055.7	ENSMUST00000022639.7	Nefl	Nefl-201	Known	Known	None	0.6499999761581421	None	None	None	None
m54284U_191107_221739/56232656/ccs	PacBio_Cortex_Rep1	mm10_ERCC_SIRV	chr16	5049852	5013936	-	16	3242	44571	115166	ENSMUSG00000022536.14	ENSMUST00000023189.14	Glyr1	Glyr1-201	Known	Known	None	0.75	None	None	None	None
m54284U_191212_053548/125764606/ccs	PacBio_Hippocampus_Rep1	mm10_ERCC_SIRV	chr4	95052200	95049059	-	1	3142	11391	29234	ENSMUSG00000052684.4	ENSMUST00000107094.1	Jun	Jun-201	Known	Known	None	0.44999998807907104	None	None	None	None
m54284U_191213_120042/79824848/ccs	PacBio_Hippocampus_Rep2	mm10_ERCC_SIRV	chr18	38418910	38465184	+	8	1780	49032	128136	ENSMUSG00000024425.4	ENSMUST00000236085.1	Ndfip1	Ndfip1-204	Known	Known	None	0.25	None	None	None	None
m54284U_191107_221739/58786454/ccs	PacBio_Cortex_Rep1	mm10_ERCC_SIRV	chr16	5049855	5013936	-	16	3245	44571	115166	ENSMUSG00000022536.14	ENSMUST00000023189.14	Glyr1	Glyr1-201	Known	Known	None	0.75	None	None	None	None
m54284U_191107_221739/147587824/ccs	PacBio_Cortex_Rep1	mm10_ERCC_SIRV	chr7	109781546	109759505	-	7	2465	23174	60111	ENSMUSG00000034825.14	ENSMUST00000033331.6	Nrip3	Nrip3-201	Known	Known	None	0.8500000238418579	None	None	None	None
m54284U_191212_053548/139987210/ccs	PacBio_Hippocampus_Rep1	mm10_ERCC_SIRV	chr4	95052201	95049059	-	1	3143	11391	29234	ENSMUSG00000052684.4	ENSMUST00000107094.1	Jun	Jun-201	Known	Known	None	0.44999998807907104	None	None	None	None
m54284U_191107_221739/97845641/ccs	PacBio_Cortex_Rep1	mm10_ERCC_SIRV	chr11	78512126	78507056	-	6	1276	33780	88927	ENSMUSG00000051232.13	ENSMUST00000052566.7	Tmem199	Tmem199-201	Known	Known	None	0.20000000298023224	None	None	None	None
m54284U_191107_221739/66912778/ccs	PacBio_Cortex_Rep1	mm10_ERCC_SIRV	chr2	73660360	73612437	-	7	2022	4826	12673	ENSMUSG00000056486.18	ENSMUST00000102677.10	Chn1	Chn1-202	Known	Known	None	0.3499999940395355	None	None	None	None
m54284U_191212_053548/164825488/ccs	PacBio_Hippocampus_Rep1	mm10_ERCC_SIRV	chr4	95052189	95049059	-	1	3131	11391	29234	ENSMUSG00000052684.4	ENSMUST00000107094.1	Jun	Jun-201	Known	Known	None	0.44999998807907104	None	None	None	None
m54284U_191107_221739/74254956/ccs	PacBio_Cortex_Rep1	mm10_ERCC_SIRV	chr16	5049860	5013936	-	16	3250	44571	115166	ENSMUSG00000022536.14	ENSMUST00000023189.14	Glyr1	Glyr1-201	Known	Known	None	0.75	None	None	None	None
m54284U_191213_120042/61146984/ccs	PacBio_Hippocampus_Rep2	mm10_ERCC_SIRV	chr5	123524136	123515035	-	4	3356	15467	40482	ENSMUSG00000029433.16	ENSMUST00000145152.7	Diablo	Diablo-207	Known	Known	None	0.800000011920929	None	None	None	None
m54284U_191213_120042/81133844/ccs	PacBio_Hippocampus_Rep2	mm10_ERCC_SIRV	chr18	38418910	38465181	+	8	1777	49032	128136	ENSMUSG00000024425.4	ENSMUST00000236085.1	Ndfip1	Ndfip1-204	Known	Known	None	0.25	None	None	None	None
m54284U_191213_120042/4590186/ccs	PacBio_Hippocampus_Rep2	mm10_ERCC_SIRV	chr4	95052201	95049059	-	1	3143	11391	29234	ENSMUSG00000052684.4	ENSMUST00000107094.1	Jun	Jun-201	Known	Known	None	0.44999998807907104	None	None	None	None
m54284U_191107_221739/84281901/ccs	PacBio_Cortex_Rep1	mm10_ERCC_SIRV	chr16	5049853	5013936	-	16	3261	44571	115165	ENSMUSG00000022536.14	ENSMUST00000115844.2	Glyr1	Glyr1-202	Known	Known	None	0.75	None	None	None	None
m54284U_191107_221739/117376253/ccs	PacBio_Cortex_Rep1	mm10_ERCC_SIRV	chr6	146577958	146599189	+	7	2772	19308	50598	ENSMUSG00000040242.14	ENSMUST00000111663.8	Fgfr1op2	Fgfr1op2-204	Known	Known	None	0.25	None	None	None	None
m54284U_191107_221739/99878354/ccs	PacBio_Cortex_Rep1	mm10_ERCC_SIRV	chr14	68083864	68088542	+	4	2826	42007	108501	ENSMUSG00000022055.7	ENSMUST00000022639.7	Nefl	Nefl-201	Known	Known	None	0.15000000596046448	None	None	None	None
m54284U_191107_221739/89850495/ccs	PacBio_Cortex_Rep1	mm10_ERCC_SIRV	chr16	5049867	5013941	-	15	4225	44571	448529	ENSMUSG00000022536.14	ENCODEMT000448529	Glyr1	ENCODEMT000448529	Known	NIC	None	0.75	None	None	None	None
m54284U_191213_120042/14550878/ccs	PacBio_Hippocampus_Rep2	mm10_ERCC_SIRV	chr4	95052200	95049059	-	1	3142	11391	29234	ENSMUSG00000052684.4	ENSMUST00000107094.1	Jun	Jun-201	Known	Known	None	0.44999998807907104	None	None	None	None
m54284U_191212_053548/88476494/ccs	PacBio_Hippocampus_Rep1	mm10_ERCC_SIRV	chr1	170589806	170317496	-	10	2930	2869	7027	ENSMUSG00000038473.14	ENSMUST00000160456.7	Nos1ap	Nos1ap-202	Known	Known	None	0.8500000238418579	None	None	None	None
m54284U_191213_120042/26149680/ccs	PacBio_Hippocampus_Rep2	mm10_ERCC_SIRV	chr4	95052200	95049059	-	1	3142	11391	29234	ENSMUSG00000052684.4	ENSMUST00000107094.1	Jun	Jun-201	Known	Known	None	0.44999998807907104	None	None	None	None
m54284U_191107_221739/92145256/ccs	PacBio_Cortex_Rep1	mm10_ERCC_SIRV	chr16	5049865	5013936	-	16	3255	44571	115166	ENSMUSG00000022536.14	ENSMUST00000023189.14	Glyr1	Glyr1-201	Known	Known	None	0.75	None	None	None	None
m54284U_191213_120042/83167586/ccs	PacBio_Hippocampus_Rep2	mm10_ERCC_SIRV	chr18	38418910	38465189	+	8	1785	49032	128136	ENSMUSG00000024425.4	ENSMUST00000236085.1	Ndfip1	Ndfip1-204	Known	Known	None	0.20000000298023224	None	None	None	None
m54284U_191212_053548/29887239/ccs	PacBio_Hippocampus_Rep1	mm10_ERCC_SIRV	chr9	78481678	78478465	-	8	1732	28387	74374	ENSMUSG00000037742.14	ENSMUST00000042235.14	Eef1a1	Eef1a1-201	Known	Known	None	0.30000001192092896	None	None	None	None
m54284U_191213_120042/27001381/ccs	PacBio_Hippocampus_Rep2	mm10_ERCC_SIRV	chr4	95052202	95049059	-	1	3144	11391	29234	ENSMUSG00000052684.4	ENSMUST00000107094.1	Jun	Jun-201	Known	Known	None	0.44999998807907104	None	None	None	None
m54284U_191107_221739/96209223/ccs	PacBio_Cortex_Rep1	mm10_ERCC_SIRV	chr16	5049862	5013936	-	16	3252	44571	115166	ENSMUSG00000022536.14	ENSMUST00000023189.14	Glyr1	Glyr1-201	Known	Known	None	0.75	None	None	None	None
m54284U_191107_221739/98697436/ccs	PacBio_Cortex_Rep1	mm10_ERCC_SIRV	chr11	78512131	78507056	-	6	1305	33780	88927	ENSMUSG00000051232.13	ENSMUST00000052566.7	Tmem199	Tmem199-201	Known	Known	None	0.20000000298023224	None	None	None	None
m54284U_191107_221739/67699435/ccs	PacBio_Cortex_Rep1	mm10_ERCC_SIRV	chr2	73660352	73612437	-	8	1703	4826	439724	ENSMUSG00000056486.18	ENCODEMT000439724	Chn1	ENCODEMT000439724	Known	NIC	None	0.3499999940395355	None	None	None	None
m54284U_191213_120042/32312089/ccs	PacBio_Hippocampus_Rep2	mm10_ERCC_SIRV	chr4	95052176	95049059	-	1	3118	11391	29234	ENSMUSG00000052684.4	ENSMUST00000107094.1	Jun	Jun-201	Known	Known	None	0.44999998807907104	None	None	None	None
m54284U_191109_043049/174064732/ccs	PacBio_Cortex_Rep2	mm10_ERCC_SIRV	chr6	146577958	146599198	+	6	2667	19308	50597	ENSMUSG00000040242.14	ENSMUST00000067404.12	Fgfr1op2	Fgfr1op2-203	Known	Known	None	0.15000000596046448	None	None	None	None
m54284U_191107_221739/96994628/ccs	PacBio_Cortex_Rep1	mm10_ERCC_SIRV	chr16	5037090	5013941	-	13	2989	44571	448482	ENSMUSG00000022536.14	ENCODEMT000448482	Glyr1	ENCODEMT000448482	Known	ISM	Suffix	0.75	None	None	None	None
m54284U_191107_221739/99944063/ccs	PacBio_Cortex_Rep1	mm10_ERCC_SIRV	chr14	68083864	68087889	+	4	2173	42007	108501	ENSMUSG00000022055.7	ENSMUST00000022639.7	Nefl	Nefl-201	Known	Known	None	0.15000000596046448	None	None	None	None
m54284U_191213_120042/99550959/ccs	PacBio_Hippocampus_Rep2	mm10_ERCC_SIRV	chr18	38418910	38465182	+	8	1760	49032	128136	ENSMUSG00000024425.4	ENSMUST00000236085.1	Ndfip1	Ndfip1-204	Known	Known	None	0.25	None	None	None	None
m54284U_191213_120042/152307179/ccs	PacBio_Hippocampus_Rep2	mm10_ERCC_SIRV	chr5	123524133	123515035	-	4	3353	15467	40482	ENSMUSG00000029433.16	ENSMUST00000145152.7	Diablo	Diablo-207	Known	Known	None	0.800000011920929	None	None	None	None
m54284U_191107_221739/112265476/ccs	PacBio_Cortex_Rep1	mm10_ERCC_SIRV	chr16	5049862	5013936	-	16	3270	44571	115165	ENSMUSG00000022536.14	ENSMUST00000115844.2	Glyr1	Glyr1-202	Known	Known	None	0.75	None	None	None	None
m54284U_191213_120042/38732363/ccs	PacBio_Hippocampus_Rep2	mm10_ERCC_SIRV	chr4	95052192	95049059	-	1	3134	11391	29234	ENSMUSG00000052684.4	ENSMUST00000107094.1	Jun	Jun-201	Known	Known	None	0.44999998807907104	None	None	None	None
m54284U_191107_221739/116457898/ccs	PacBio_Cortex_Rep1	mm10_ERCC_SIRV	chr16	5049859	5013936	-	16	3243	44571	115166	ENSMUSG00000022536.14	ENSMUST00000023189.14	Glyr1	Glyr1-201	Known	Known	None	0.75	None	None	None	None
m54284U_191107_221739/147916132/ccs	PacBio_Cortex_Rep1	mm10_ERCC_SIRV	chr7	109781544	109759505	-	7	2463	23174	60111	ENSMUSG00000034825.14	ENSMUST00000033331.6	Nrip3	Nrip3-201	Known	Known	None	0.8500000238418579	None	None	None	None
m54284U_191213_120042/40764144/ccs	PacBio_Hippocampus_Rep2	mm10_ERCC_SIRV	chr4	95052200	95049059	-	1	3142	11391	29234	ENSMUSG00000052684.4	ENSMUST00000107094.1	Jun	Jun-201	Known	Known	None	0.44999998807907104	None	None	None	None
m54284U_191107_221739/117049155/ccs	PacBio_Cortex_Rep1	mm10_ERCC_SIRV	chr16	5049853	5013936	-	16	3261	44571	115165	ENSMUSG00000022536.14	ENSMUST00000115844.2	Glyr1	Glyr1-202	Known	Known	None	0.75	None	None	None	None
m54284U_191213_120042/130352283/ccs	PacBio_Hippocampus_Rep2	mm10_ERCC_SIRV	chr18	38418910	38465183	+	8	1779	49032	128136	ENSMUSG00000024425.4	ENSMUST00000236085.1	Ndfip1	Ndfip1-204	Known	Known	None	0.25	None	None	None	None
m54284U_191213_120042/43583189/ccs	PacBio_Hippocampus_Rep2	mm10_ERCC_SIRV	chr4	95052178	95049059	-	1	3120	11391	29234	ENSMUSG00000052684.4	ENSMUST00000107094.1	Jun	Jun-201	Known	Known	None	0.44999998807907104	None	None	None	None
m54284U_191107_221739/68551378/ccs	PacBio_Cortex_Rep1	mm10_ERCC_SIRV	chr2	73660064	73612437	-	7	1720	4826	12673	ENSMUSG00000056486.18	ENSMUST00000102677.10	Chn1	Chn1-202	Known	Known	None	0.3499999940395355	None	None	None	None
m54284U_191107_221739/124715683/ccs	PacBio_Cortex_Rep1	mm10_ERCC_SIRV	chr16	5049856	5013936	-	16	3246	44571	115166	ENSMUSG00000022536.14	ENSMUST00000023189.14	Glyr1	Glyr1-201	Known	Known	None	0.75	None	None	None	None
m54284U_191213_120042/88802657/ccs	PacBio_Hippocampus_Rep2	mm10_ERCC_SIRV	chr6	146577958	146599136	+	6	2605	19308	50597	ENSMUSG00000040242.14	ENSMUST00000067404.12	Fgfr1op2	Fgfr1op2-203	Known	Known	None	0.3499999940395355	None	None	None	None
m54284U_191213_120042/43909213/ccs	PacBio_Hippocampus_Rep2	mm10_ERCC_SIRV	chr4	95052194	95049059	-	1	3136	11391	29234	ENSMUSG00000052684.4	ENSMUST00000107094.1	Jun	Jun-201	Known	Known	None	0.44999998807907104	None	None	None	None
m54284U_191107_221739/99944997/ccs	PacBio_Cortex_Rep1	mm10_ERCC_SIRV	chr14	68083864	68089087	+	4	3371	42007	108501	ENSMUSG00000022055.7	ENSMUST00000022639.7	Nefl	Nefl-201	Known	Known	None	0.30000001192092896	None	None	None	None
m54284U_191107_221739/103679111/ccs	PacBio_Cortex_Rep1	mm10_ERCC_SIRV	chr11	78512120	78507056	-	6	1294	33780	88927	ENSMUSG00000051232.13	ENSMUST00000052566.7	Tmem199	Tmem199-201	Known	Known	None	0.20000000298023224	None	None	None	None
m54284U_191212_053548/73206408/ccs	PacBio_Hippocampus_Rep1	mm10_ERCC_SIRV	chr9	78481673	78478465	-	8	1727	28387	74374	ENSMUSG00000037742.14	ENSMUST00000042235.14	Eef1a1	Eef1a1-201	Known	Known	None	0.30000001192092896	None	None	None	None
m54284U_191213_120042/49612602/ccs	PacBio_Hippocampus_Rep2	mm10_ERCC_SIRV	chr4	95052198	95049059	-	1	3140	11391	29234	ENSMUSG00000052684.4	ENSMUST00000107094.1	Jun	Jun-201	Known	Known	None	0.44999998807907104	None	None	None	None
m54284U_191107_221739/132449283/ccs	PacBio_Cortex_Rep1	mm10_ERCC_SIRV	chr16	5049856	5013936	-	16	3246	44571	115166	ENSMUSG00000022536.14	ENSMUST00000023189.14	Glyr1	Glyr1-201	Known	Known	None	0.75	None	None	None	None
m54284U_191213_120042/133497783/ccs	PacBio_Hippocampus_Rep2	mm10_ERCC_SIRV	chr18	38418910	38465177	+	8	1773	49032	128136	ENSMUSG00000024425.4	ENSMUST00000236085.1	Ndfip1	Ndfip1-204	Known	Known	None	0.20000000298023224	None	None	None	None
m54284U_191213_120042/61671130/ccs	PacBio_Hippocampus_Rep2	mm10_ERCC_SIRV	chr4	95052200	95049059	-	1	3142	11391	29234	ENSMUSG00000052684.4	ENSMUST00000107094.1	Jun	Jun-201	Known	Known	None	0.44999998807907104	None	None	None	None
m54284U_191107_221739/133827165/ccs	PacBio_Cortex_Rep1	mm10_ERCC_SIRV	chr16	5049873	5013936	-	16	3281	44571	115165	ENSMUSG00000022536.14	ENSMUST00000115844.2	Glyr1	Glyr1-202	Known	Known	None	0.75	None	None	None	None
m54284U_191213_120042/70713861/ccs	PacBio_Hippocampus_Rep2	mm10_ERCC_SIRV	chr4	95052201	95049059	-	1	3143	11391	29234	ENSMUSG00000052684.4	ENSMUST00000107094.1	Jun	Jun-201	Known	Known	None	0.44999998807907104	None	None	None	None
m54284U_191107_221739/139461775/ccs	PacBio_Cortex_Rep1	mm10_ERCC_SIRV	chr16	5049866	5013936	-	16	3160	44571	448858	ENSMUSG00000022536.14	ENCODEMT000448858	Glyr1	ENCODEMT000448858	Known	NIC	None	0.75	None	None	None	None
m54284U_191212_053548/88540614/ccs	PacBio_Hippocampus_Rep1	mm10_ERCC_SIRV	chr1	170324021	170317496	-	3	1672	2869	7029	ENSMUSG00000038473.14	ENSMUST00000162090.1	Nos1ap	Nos1ap-208	Known	Known	None	0.8500000238418579	None	None	None	None
m54284U_191109_043049/178652334/ccs	PacBio_Cortex_Rep2	mm10_ERCC_SIRV	chr5	123524131	123515036	-	3	4039	15467	40485	ENSMUSG00000029433.16	ENSMUST00000125047.1	Diablo	Diablo-204	Known	Known	None	0.75	None	None	None	None
m54284U_191213_120042/83361990/ccs	PacBio_Hippocampus_Rep2	mm10_ERCC_SIRV	chr4	95052178	95049059	-	1	3120	11391	29234	ENSMUSG00000052684.4	ENSMUST00000107094.1	Jun	Jun-201	Known	Known	None	0.44999998807907104	None	None	None	None
m54284U_191213_120042/158075716/ccs	PacBio_Hippocampus_Rep2	mm10_ERCC_SIRV	chr18	38418910	38465184	+	8	1780	49032	128136	ENSMUSG00000024425.4	ENSMUST00000236085.1	Ndfip1	Ndfip1-204	Known	Known	None	0.25	None	None	None	None
m54284U_191107_221739/70125009/ccs	PacBio_Cortex_Rep1	mm10_ERCC_SIRV	chr2	73660428	73612437	-	7	2090	4826	12673	ENSMUSG00000056486.18	ENSMUST00000102677.10	Chn1	Chn1-202	Known	Known	None	0.3499999940395355	None	None	None	None
m54284U_191107_221739/99945203/ccs	PacBio_Cortex_Rep1	mm10_ERCC_SIRV	chr14	68083864	68089064	+	4	3348	42007	108501	ENSMUSG00000022055.7	ENSMUST00000022639.7	Nefl	Nefl-201	Known	Known	None	0.75	None	None	None	None
m54284U_191109_043049/53347733/ccs	PacBio_Cortex_Rep2	mm10_ERCC_SIRV	chr6	146577959	146599198	+	6	2666	19308	50597	ENSMUSG00000040242.14	ENSMUST00000067404.12	Fgfr1op2	Fgfr1op2-203	Known	Known	None	0.15000000596046448	None	None	None	None
m54284U_191213_120042/99092269/ccs	PacBio_Hippocampus_Rep2	mm10_ERCC_SIRV	chr4	95052189	95049059	-	1	3131	11391	29234	ENSMUSG00000052684.4	ENSMUST00000107094.1	Jun	Jun-201	Known	Known	None	0.44999998807907104	None	None	None	None
m54284U_191212_053548/53348214/ccs	PacBio_Hippocampus_Rep1	mm10_ERCC_SIRV	chr5	123518547	123515817	-	1	3136	15469	448854	ENSMUSG00000114278.2	ENCODEMT000448854	Gm49027	ENCODEMT000448854	Known	Genomic	None	0.8500000238418579	None	None	None	None
m54284U_191107_221739/112068532/ccs	PacBio_Cortex_Rep1	mm10_ERCC_SIRV	chr11	78512109	78507056	-	6	1283	33780	88927	ENSMUSG00000051232.13	ENSMUST00000052566.7	Tmem199	Tmem199-201	Known	Known	None	0.20000000298023224	None	None	None	None
m54284U_191107_221739/145948828/ccs	PacBio_Cortex_Rep1	mm10_ERCC_SIRV	chr16	5030243	5013941	-	10	2632	44571	448565	ENSMUSG00000022536.14	ENCODEMT000448565	Glyr1	ENCODEMT000448565	Known	ISM	Suffix	0.75	None	None	None	None
m54284U_191213_120042/101713494/ccs	PacBio_Hippocampus_Rep2	mm10_ERCC_SIRV	chr4	95052200	95049059	-	1	3142	11391	29234	ENSMUSG00000052684.4	ENSMUST00000107094.1	Jun	Jun-201	Known	Known	None	0.44999998807907104	None	None	None	None
m54284U_191213_120042/163187012/ccs	PacBio_Hippocampus_Rep2	mm10_ERCC_SIRV	chr18	38418910	38465184	+	8	1780	49032	128136	ENSMUSG00000024425.4	ENSMUST00000236085.1	Ndfip1	Ndfip1-204	Known	Known	None	0.25	None	None	None	None
m54284U_191107_221739/151259205/ccs	PacBio_Cortex_Rep1	mm10_ERCC_SIRV	chr16	5049855	5013936	-	16	3245	44571	115166	ENSMUSG00000022536.14	ENSMUST00000023189.14	Glyr1	Glyr1-201	Known	Known	None	0.75	None	None	None	None
m54284U_191107_221739/148963652/ccs	PacBio_Cortex_Rep1	mm10_ERCC_SIRV	chr7	109781427	109759505	-	7	2346	23174	60111	ENSMUSG00000034825.14	ENSMUST00000033331.6	Nrip3	Nrip3-201	Known	Known	None	0.8500000238418579	None	None	None	None
m54284U_191213_120042/106497862/ccs	PacBio_Hippocampus_Rep2	mm10_ERCC_SIRV	chr4	95052201	95049059	-	1	3143	11391	29234	ENSMUSG00000052684.4	ENSMUST00000107094.1	Jun	Jun-201	Known	Known	None	0.44999998807907104	None	None	None	None
m54284U_191212_053548/113248842/ccs	PacBio_Hippocampus_Rep1	mm10_ERCC_SIRV	chr9	78480606	78478463	-	7	1566	28387	437910	ENSMUSG00000037742.14	ENCODEMT000437910	Eef1a1	ENCODEMT000437910	Known	ISM	Suffix	0.30000001192092896	None	None	None	None
m54284U_191109_043049/3082941/ccs	PacBio_Cortex_Rep2	mm10_ERCC_SIRV	chr16	5049856	5013936	-	16	3264	44571	115165	ENSMUSG00000022536.14	ENSMUST00000115844.2	Glyr1	Glyr1-202	Known	Known	None	0.75	None	None	None	None
m54284U_191213_120042/110626941/ccs	PacBio_Hippocampus_Rep2	mm10_ERCC_SIRV	chr4	95051015	95049059	-	1	1957	11391	29234	ENSMUSG00000052684.4	ENSMUST00000107094.1	Jun	Jun-201	Known	Known	None	0.44999998807907104	None	None	None	None
m54284U_191213_120042/163842685/ccs	PacBio_Hippocampus_Rep2	mm10_ERCC_SIRV	chr18	38418910	38465184	+	8	1780	49032	128136	ENSMUSG00000024425.4	ENSMUST00000236085.1	Ndfip1	Ndfip1-204	Known	Known	None	0.25	None	None	None	None
m54284U_191107_221739/100073782/ccs	PacBio_Cortex_Rep1	mm10_ERCC_SIRV	chr14	68083864	68089076	+	4	3360	42007	108501	ENSMUSG00000022055.7	ENSMUST00000022639.7	Nefl	Nefl-201	Known	Known	None	0.6499999761581421	None	None	None	None
m54284U_191213_120042/114690169/ccs	PacBio_Hippocampus_Rep2	mm10_ERCC_SIRV	chr4	95052202	95049059	-	1	3144	11391	29234	ENSMUSG00000052684.4	ENSMUST00000107094.1	Jun	Jun-201	Known	Known	None	0.44999998807907104	None	None	None	None
m54284U_191109_043049/4063805/ccs	PacBio_Cortex_Rep2	mm10_ERCC_SIRV	chr16	5049862	5013936	-	16	3270	44571	115165	ENSMUSG00000022536.14	ENSMUST00000115844.2	Glyr1	Glyr1-202	Known	Known	None	0.75	None	None	None	None
m54284U_191107_221739/70387881/ccs	PacBio_Cortex_Rep1	mm10_ERCC_SIRV	chr2	73660360	73612437	-	7	2022	4826	12673	ENSMUSG00000056486.18	ENSMUST00000102677.10	Chn1	Chn1-202	Known	Known	None	0.3499999940395355	None	None	None	None
m54284U_191109_043049/83165716/ccs	PacBio_Cortex_Rep2	mm10_ERCC_SIRV	chr6	146577959	146599136	+	6	2604	19308	50597	ENSMUSG00000040242.14	ENSMUST00000067404.12	Fgfr1op2	Fgfr1op2-203	Known	Known	None	0.3499999940395355	None	None	None	None
m54284U_191107_221739/114819706/ccs	PacBio_Cortex_Rep1	mm10_ERCC_SIRV	chr11	78512136	78507056	-	6	1310	33780	88927	ENSMUSG00000051232.13	ENSMUST00000052566.7	Tmem199	Tmem199-201	Known	Known	None	0.20000000298023224	None	None	None	None
m54284U_191213_120042/128191098/ccs	PacBio_Hippocampus_Rep2	mm10_ERCC_SIRV	chr4	95052189	95049059	-	1	3131	11391	29234	ENSMUSG00000052684.4	ENSMUST00000107094.1	Jun	Jun-201	Known	Known	None	0.44999998807907104	None	None	None	None
m54284U_191109_043049/7602784/ccs	PacBio_Cortex_Rep2	mm10_ERCC_SIRV	chr16	5036635	5013942	-	12	2938	44571	448446	ENSMUSG00000022536.14	ENCODEMT000448446	Glyr1	ENCODEMT000448446	Known	ISM	Suffix	0.75	None	None	None	None
m54284U_191213_120042/166267697/ccs	PacBio_Hippocampus_Rep2	mm10_ERCC_SIRV	chr18	38418910	38465190	+	8	1786	49032	128136	ENSMUSG00000024425.4	ENSMUST00000236085.1	Ndfip1	Ndfip1-204	Known	Known	None	0.25	None	None	None	None
m54284U_191213_120042/150996372/ccs	PacBio_Hippocampus_Rep2	mm10_ERCC_SIRV	chr4	95052207	95049059	-	1	3149	11391	29234	ENSMUSG00000052684.4	ENSMUST00000107094.1	Jun	Jun-201	Known	Known	None	0.44999998807907104	None	None	None	None
m54284U_191212_053548/123929294/ccs	PacBio_Hippocampus_Rep1	mm10_ERCC_SIRV	chr5	123524126	123515821	-	4	2560	15467	40482	ENSMUSG00000029433.16	ENSMUST00000145152.7	Diablo	Diablo-207	Known	Known	None	0.8500000238418579	None	None	None	None
m54284U_191109_043049/28639904/ccs	PacBio_Cortex_Rep2	mm10_ERCC_SIRV	chr16	5049849	5013936	-	16	3239	44571	115166	ENSMUSG00000022536.14	ENSMUST00000023189.14	Glyr1	Glyr1-201	Known	Known	None	0.75	None	None	None	None
m54284U_191213_120042/164103922/ccs	PacBio_Hippocampus_Rep2	mm10_ERCC_SIRV	chr4	95052179	95049059	-	1	3121	11391	29234	ENSMUSG00000052684.4	ENSMUST00000107094.1	Jun	Jun-201	Known	Known	None	0.44999998807907104	None	None	None	None
m54284U_191109_043049/38797899/ccs	PacBio_Cortex_Rep2	mm10_ERCC_SIRV	chr16	5049873	5013936	-	16	3281	44571	115165	ENSMUSG00000022536.14	ENSMUST00000115844.2	Glyr1	Glyr1-202	Known	Known	None	0.75	None	None	None	None
m54284U_191107_221739/3148358/ccs	PacBio_Cortex_Rep1	mm10_ERCC_SIRV	chr18	38418911	38465181	+	8	1776	49032	128136	ENSMUSG00000024425.4	ENSMUST00000236085.1	Ndfip1	Ndfip1-204	Known	Known	None	0.25	None	None	None	None
m54284U_191109_043049/160629140/ccs	PacBio_Cortex_Rep2	mm10_ERCC_SIRV	chr4	95052200	95049060	-	1	3120	11391	29234	ENSMUSG00000052684.4	ENSMUST00000107094.1	Jun	Jun-201	Known	Known	None	0.44999998807907104	None	None	None	None
m54284U_191109_043049/47318532/ccs	PacBio_Cortex_Rep2	mm10_ERCC_SIRV	chr16	5049855	5013936	-	16	3263	44571	115165	ENSMUSG00000022536.14	ENSMUST00000115844.2	Glyr1	Glyr1-202	Known	Known	None	0.75	None	None	None	None
m54284U_191107_221739/100139062/ccs	PacBio_Cortex_Rep1	mm10_ERCC_SIRV	chr14	68083864	68089075	+	4	3359	42007	108501	ENSMUSG00000022055.7	ENSMUST00000022639.7	Nefl	Nefl-201	Known	Known	None	0.6499999761581421	None	None	None	None
m54284U_191212_053548/90966104/ccs	PacBio_Hippocampus_Rep1	mm10_ERCC_SIRV	chr1	170324442	170317496	-	3	2093	2869	7029	ENSMUSG00000038473.14	ENSMUST00000162090.1	Nos1ap	Nos1ap-208	Known	Known	None	0.8500000238418579	None	None	None	None
m54284U_191212_053548/163382559/ccs	PacBio_Hippocampus_Rep1	mm10_ERCC_SIRV	chr9	78481671	78478465	-	8	1725	28387	74374	ENSMUSG00000037742.14	ENSMUST00000042235.14	Eef1a1	Eef1a1-201	Known	Known	None	0.30000001192092896	None	None	None	None
m54284U_191212_053548/94240998/ccs	PacBio_Hippocampus_Rep1	mm10_ERCC_SIRV	chr6	146577959	146599188	+	6	2656	19308	50597	ENSMUSG00000040242.14	ENSMUST00000067404.12	Fgfr1op2	Fgfr1op2-203	Known	Known	None	0.25	None	None	None	None
m54284U_191109_043049/35127421/ccs	PacBio_Cortex_Rep2	mm10_ERCC_SIRV	chr4	95052177	95049061	-	1	3117	11391	29234	ENSMUSG00000052684.4	ENSMUST00000107094.1	Jun	Jun-201	Known	Known	None	0.44999998807907104	None	None	None	None
m54284U_191109_043049/51445870/ccs	PacBio_Cortex_Rep2	mm10_ERCC_SIRV	chr16	5049856	5013936	-	16	3246	44571	115166	ENSMUSG00000022536.14	ENSMUST00000023189.14	Glyr1	Glyr1-201	Known	Known	None	0.75	None	None	None	None
m54284U_191107_221739/72417466/ccs	PacBio_Cortex_Rep1	mm10_ERCC_SIRV	chr2	73660344	73612437	-	7	2006	4826	12673	ENSMUSG00000056486.18	ENSMUST00000102677.10	Chn1	Chn1-202	Known	Known	None	0.3499999940395355	None	None	None	None
m54284U_191107_221739/3343332/ccs	PacBio_Cortex_Rep1	mm10_ERCC_SIRV	chr18	38418911	38465184	+	8	1772	49032	128136	ENSMUSG00000024425.4	ENSMUST00000236085.1	Ndfip1	Ndfip1-204	Known	Known	None	0.25	None	None	None	None
m54284U_191107_221739/116130809/ccs	PacBio_Cortex_Rep1	mm10_ERCC_SIRV	chr11	78512115	78507056	-	6	1289	33780	88927	ENSMUSG00000051232.13	ENSMUST00000052566.7	Tmem199	Tmem199-201	Known	Known	None	0.20000000298023224	None	None	None	None
m54284U_191213_120042/88475745/ccs	PacBio_Hippocampus_Rep2	mm10_ERCC_SIRV	chr4	95052231	95049061	-	1	3171	11391	29234	ENSMUSG00000052684.4	ENSMUST00000107094.1	Jun	Jun-201	Known	Known	None	0.44999998807907104	None	None	None	None
m54284U_191107_221739/150340485/ccs	PacBio_Cortex_Rep1	mm10_ERCC_SIRV	chr7	109781542	109759505	-	7	2461	23174	60111	ENSMUSG00000034825.14	ENSMUST00000033331.6	Nrip3	Nrip3-201	Known	Known	None	0.8500000238418579	None	None	None	None
m54284U_191109_043049/77399029/ccs	PacBio_Cortex_Rep2	mm10_ERCC_SIRV	chr16	5049865	5013936	-	16	3255	44571	115166	ENSMUSG00000022536.14	ENSMUST00000023189.14	Glyr1	Glyr1-201	Known	Known	None	0.75	None	None	None	None
m54284U_191213_120042/178389547/ccs	PacBio_Hippocampus_Rep2	mm10_ERCC_SIRV	chr4	95052200	95049061	-	1	3140	11391	29234	ENSMUSG00000052684.4	ENSMUST00000107094.1	Jun	Jun-201	Known	Known	None	0.44999998807907104	None	None	None	None
m54284U_191109_043049/84216377/ccs	PacBio_Cortex_Rep2	mm10_ERCC_SIRV	chr16	5049859	5013936	-	16	3256	44571	115166	ENSMUSG00000022536.14	ENSMUST00000023189.14	Glyr1	Glyr1-201	Known	Known	None	0.75	None	None	None	None
m54284U_191107_221739/7145672/ccs	PacBio_Cortex_Rep1	mm10_ERCC_SIRV	chr18	38418911	38465189	+	8	1784	49032	128136	ENSMUSG00000024425.4	ENSMUST00000236085.1	Ndfip1	Ndfip1-204	Known	Known	None	0.20000000298023224	None	None	None	None
m54284U_191213_120042/20252069/ccs	PacBio_Hippocampus_Rep2	mm10_ERCC_SIRV	chr4	95052179	95049062	-	1	3118	11391	29234	ENSMUSG00000052684.4	ENSMUST00000107094.1	Jun	Jun-201	Known	Known	None	0.4000000059604645	None	None	None	None
m54284U_191212_053548/153879079/ccs	PacBio_Hippocampus_Rep1	mm10_ERCC_SIRV	chr5	123524146	123515821	-	5	2459	15467	40484	ENSMUSG00000029433.16	ENSMUST00000031385.6	Diablo	Diablo-201	Known	Known	None	0.8500000238418579	None	None	None	None
m54284U_191109_043049/85459308/ccs	PacBio_Cortex_Rep2	mm10_ERCC_SIRV	chr16	5049854	5013936	-	16	3244	44571	115166	ENSMUSG00000022536.14	ENSMUST00000023189.14	Glyr1	Glyr1-201	Known	Known	None	0.75	None	None	None	None
m54284U_191213_120042/44565442/ccs	PacBio_Hippocampus_Rep2	mm10_ERCC_SIRV	chr4	95052201	95049071	-	1	3131	11391	29234	ENSMUSG00000052684.4	ENSMUST00000107094.1	Jun	Jun-201	Known	Known	None	0.5	None	None	None	None
m54284U_191107_221739/100140680/ccs	PacBio_Cortex_Rep1	mm10_ERCC_SIRV	chr14	68083864	68089076	+	4	3360	42007	108501	ENSMUSG00000022055.7	ENSMUST00000022639.7	Nefl	Nefl-201	Known	Known	None	0.6499999761581421	None	None	None	None
m54284U_191213_120042/48760308/ccs	PacBio_Hippocampus_Rep2	mm10_ERCC_SIRV	chr6	146577959	146599194	+	7	2776	19308	50598	ENSMUSG00000040242.14	ENSMUST00000111663.8	Fgfr1op2	Fgfr1op2-204	Known	Known	None	0.10000000149011612	None	None	None	None
m54284U_191107_221739/7930973/ccs	PacBio_Cortex_Rep1	mm10_ERCC_SIRV	chr18	38418911	38465181	+	8	1776	49032	128136	ENSMUSG00000024425.4	ENSMUST00000236085.1	Ndfip1	Ndfip1-204	Known	Known	None	0.25	None	None	None	None
m54284U_191212_053548/132712748/ccs	PacBio_Hippocampus_Rep1	mm10_ERCC_SIRV	chr4	95052198	95049105	-	1	3094	11391	29234	ENSMUSG00000052684.4	ENSMUST00000107094.1	Jun	Jun-201	Known	Known	None	0.30000001192092896	None	None	None	None
m54284U_191109_043049/91948421/ccs	PacBio_Cortex_Rep2	mm10_ERCC_SIRV	chr16	5049855	5013936	-	15	3001	44571	448859	ENSMUSG00000022536.14	ENCODEMT000448859	Glyr1	ENCODEMT000448859	Known	NIC	None	0.75	None	None	None	None
m54284U_191107_221739/76285054/ccs	PacBio_Cortex_Rep1	mm10_ERCC_SIRV	chr2	73660382	73612437	-	7	2044	4826	12673	ENSMUSG00000056486.18	ENSMUST00000102677.10	Chn1	Chn1-202	Known	Known	None	0.3499999940395355	None	None	None	None
m54284U_191107_221739/117704489/ccs	PacBio_Cortex_Rep1	mm10_ERCC_SIRV	chr11	78512143	78507056	-	6	1317	33780	88927	ENSMUSG00000051232.13	ENSMUST00000052566.7	Tmem199	Tmem199-201	Known	Known	None	0.20000000298023224	None	None	None	None
m54284U_191109_043049/13371021/ccs	PacBio_Cortex_Rep2	mm10_ERCC_SIRV	chr4	95052192	95049121	-	1	3072	11391	29234	ENSMUSG00000052684.4	ENSMUST00000107094.1	Jun	Jun-201	Known	Known	None	0.3499999940395355	None	None	None	None
m54284U_191107_221739/7996151/ccs	PacBio_Cortex_Rep1	mm10_ERCC_SIRV	chr9	78481671	78478466	-	8	1724	28387	74374	ENSMUSG00000037742.14	ENSMUST00000042235.14	Eef1a1	Eef1a1-201	Known	Known	None	0.30000001192092896	None	None	None	None
m54284U_191213_120042/22676186/ccs	PacBio_Hippocampus_Rep2	mm10_ERCC_SIRV	chr4	95052200	95049121	-	1	3080	11391	29234	ENSMUSG00000052684.4	ENSMUST00000107094.1	Jun	Jun-201	Known	Known	None	0.3499999940395355	None	None	None	None
m54284U_191107_221739/12322690/ccs	PacBio_Cortex_Rep1	mm10_ERCC_SIRV	chr18	38418911	38465195	+	8	1790	49032	128136	ENSMUSG00000024425.4	ENSMUST00000236085.1	Ndfip1	Ndfip1-204	Known	Known	None	0.20000000298023224	None	None	None	None
m54284U_191212_053548/92733698/ccs	PacBio_Hippocampus_Rep1	mm10_ERCC_SIRV	chr1	170589867	170317501	-	10	2984	2869	448536	ENSMUSG00000038473.14	ENCODEMT000448536	Nos1ap	ENCODEMT000448536	Known	ISM	Prefix	0.8500000238418579	None	None	None	None
m54284U_191109_043049/96534570/ccs	PacBio_Cortex_Rep2	mm10_ERCC_SIRV	chr16	5049853	5013936	-	16	3243	44571	115166	ENSMUSG00000022536.14	ENSMUST00000023189.14	Glyr1	Glyr1-201	Known	Known	None	0.75	None	None	None	None
m54284U_191109_043049/116851695/ccs	PacBio_Cortex_Rep2	mm10_ERCC_SIRV	chr4	95052200	95049123	-	1	3078	11391	29234	ENSMUSG00000052684.4	ENSMUST00000107094.1	Jun	Jun-201	Known	Known	None	0.4000000059604645	None	None	None	None
m54284U_191109_043049/101254976/ccs	PacBio_Cortex_Rep2	mm10_ERCC_SIRV	chr16	5049857	5013936	-	16	3265	44571	115165	ENSMUSG00000022536.14	ENSMUST00000115844.2	Glyr1	Glyr1-202	Known	Known	None	0.75	None	None	None	None
m54284U_191107_221739/100141295/ccs	PacBio_Cortex_Rep1	mm10_ERCC_SIRV	chr14	68083864	68087887	+	4	2171	42007	108501	ENSMUSG00000022055.7	ENSMUST00000022639.7	Nefl	Nefl-201	Known	Known	None	0.15000000596046448	None	None	None	None
m54284U_191213_120042/91491149/ccs	PacBio_Hippocampus_Rep2	mm10_ERCC_SIRV	chr6	146577959	146599197	+	6	2665	19308	50597	ENSMUSG00000040242.14	ENSMUST00000067404.12	Fgfr1op2	Fgfr1op2-203	Known	Known	None	0.15000000596046448	None	None	None	None
m54284U_191109_043049/151454407/ccs	PacBio_Cortex_Rep2	mm10_ERCC_SIRV	chr4	95052176	95049123	-	1	3054	11391	29234	ENSMUSG00000052684.4	ENSMUST00000107094.1	Jun	Jun-201	Known	Known	None	0.4000000059604645	None	None	None	None
m54284U_191109_043049/103745217/ccs	PacBio_Cortex_Rep2	mm10_ERCC_SIRV	chr16	5049860	5013941	-	16	3240	44571	448548	ENSMUSG00000022536.14	ENCODEMT000448548	Glyr1	ENCODEMT000448548	Known	NNC	None	0.75	None	None	None	None
m54284U_191107_221739/14419471/ccs	PacBio_Cortex_Rep1	mm10_ERCC_SIRV	chr18	38418911	38465190	+	8	1785	49032	128136	ENSMUSG00000024425.4	ENSMUST00000236085.1	Ndfip1	Ndfip1-204	Known	Known	None	0.25	None	None	None	None
m54284U_191107_221739/150800565/ccs	PacBio_Cortex_Rep1	mm10_ERCC_SIRV	chr7	109781545	109759505	-	7	2464	23174	60111	ENSMUSG00000034825.14	ENSMUST00000033331.6	Nrip3	Nrip3-201	Known	Known	None	0.8500000238418579	None	None	None	None
m54284U_191107_221739/99878928/ccs	PacBio_Cortex_Rep1	mm10_ERCC_SIRV	chr4	95052228	95049124	-	1	3105	11391	29234	ENSMUSG00000052684.4	ENSMUST00000107094.1	Jun	Jun-201	Known	Known	None	0.4000000059604645	None	None	None	None
m54284U_191213_120042/7800641/ccs	PacBio_Hippocampus_Rep2	mm10_ERCC_SIRV	chr5	123524132	123515821	-	4	2566	15467	40482	ENSMUSG00000029433.16	ENSMUST00000145152.7	Diablo	Diablo-207	Known	Known	None	0.8500000238418579	None	None	None	None
m54284U_191109_043049/108137135/ccs	PacBio_Cortex_Rep2	mm10_ERCC_SIRV	chr16	5049863	5013936	-	16	3271	44571	115165	ENSMUSG00000022536.14	ENSMUST00000115844.2	Glyr1	Glyr1-202	Known	Known	None	0.75	None	None	None	None
m54284U_191107_221739/121898282/ccs	PacBio_Cortex_Rep1	mm10_ERCC_SIRV	chr11	78512131	78507056	-	6	1305	33780	88927	ENSMUSG00000051232.13	ENSMUST00000052566.7	Tmem199	Tmem199-201	Known	Known	None	0.20000000298023224	None	None	None	None
m54284U_191107_221739/76416115/ccs	PacBio_Cortex_Rep1	mm10_ERCC_SIRV	chr2	73660384	73612437	-	7	2046	4826	12673	ENSMUSG00000056486.18	ENSMUST00000102677.10	Chn1	Chn1-202	Known	Known	None	0.3499999940395355	None	None	None	None
m54284U_191109_043049/67240453/ccs	PacBio_Cortex_Rep2	mm10_ERCC_SIRV	chr4	95052200	95049124	-	1	3077	11391	29234	ENSMUSG00000052684.4	ENSMUST00000107094.1	Jun	Jun-201	Known	Known	None	0.4000000059604645	None	None	None	None
m54284U_191109_043049/109314731/ccs	PacBio_Cortex_Rep2	mm10_ERCC_SIRV	chr16	5049874	5013942	-	16	3278	44571	448448	ENSMUSG00000022536.14	ENCODEMT000448448	Glyr1	ENCODEMT000448448	Known	NNC	None	0.75	None	None	None	None
m54284U_191107_221739/16320865/ccs	PacBio_Cortex_Rep1	mm10_ERCC_SIRV	chr18	38418911	38465184	+	8	1779	49032	128136	ENSMUSG00000024425.4	ENSMUST00000236085.1	Ndfip1	Ndfip1-204	Known	Known	None	0.25	None	None	None	None
m54284U_191109_043049/92604242/ccs	PacBio_Cortex_Rep2	mm10_ERCC_SIRV	chr4	95052194	95049124	-	1	3071	11391	29234	ENSMUSG00000052684.4	ENSMUST00000107094.1	Jun	Jun-201	Known	Known	None	0.4000000059604645	None	None	None	None
m54284U_191107_221739/15991463/ccs	PacBio_Cortex_Rep1	mm10_ERCC_SIRV	chr9	78481715	78478460	-	8	1738	28387	437963	ENSMUSG00000037742.14	ENCODEMT000437963	Eef1a1	ENCODEMT000437963	Known	NNC	None	0.30000001192092896	None	None	None	None
m54284U_191107_221739/100141374/ccs	PacBio_Cortex_Rep1	mm10_ERCC_SIRV	chr14	68083864	68087332	+	4	1616	42007	108501	ENSMUSG00000022055.7	ENSMUST00000022639.7	Nefl	Nefl-201	Known	Known	None	0.6000000238418579	None	None	None	None
m54284U_191109_043049/109905756/ccs	PacBio_Cortex_Rep2	mm10_ERCC_SIRV	chr16	5049852	5013937	-	15	4208	44571	448755	ENSMUSG00000022536.14	ENCODEMT000448755	Glyr1	ENCODEMT000448755	Known	ISM	Suffix	0.75	None	None	None	None
m54284U_191109_043049/101516079/ccs	PacBio_Cortex_Rep2	mm10_ERCC_SIRV	chr4	95052200	95049124	-	1	3077	11391	29234	ENSMUSG00000052684.4	ENSMUST00000107094.1	Jun	Jun-201	Known	Known	None	0.4000000059604645	None	None	None	None
m54284U_191213_120042/137363773/ccs	PacBio_Hippocampus_Rep2	mm10_ERCC_SIRV	chr6	146577959	146599190	+	6	2658	19308	50597	ENSMUSG00000040242.14	ENSMUST00000067404.12	Fgfr1op2	Fgfr1op2-203	Known	Known	None	0.25	None	None	None	None
m54284U_191109_043049/130548159/ccs	PacBio_Cortex_Rep2	mm10_ERCC_SIRV	chr16	5049864	5013941	-	15	3015	44571	448556	ENSMUSG00000022536.14	ENCODEMT000448556	Glyr1	ENCODEMT000448556	Known	NIC	None	0.75	None	None	None	None
m54284U_191213_120042/111739339/ccs	PacBio_Hippocampus_Rep2	mm10_ERCC_SIRV	chr4	95052200	95049141	-	1	3066	11391	29234	ENSMUSG00000052684.4	ENSMUST00000107094.1	Jun	Jun-201	Known	Known	None	0.30000001192092896	None	None	None	None
m54284U_191107_221739/18810375/ccs	PacBio_Cortex_Rep1	mm10_ERCC_SIRV	chr18	38418911	38465184	+	8	1779	49032	128136	ENSMUSG00000024425.4	ENSMUST00000236085.1	Ndfip1	Ndfip1-204	Known	Known	None	0.25	None	None	None	None
m54284U_191109_043049/132450975/ccs	PacBio_Cortex_Rep2	mm10_ERCC_SIRV	chr16	5049862	5013936	-	16	3252	44571	115166	ENSMUSG00000022536.14	ENSMUST00000023189.14	Glyr1	Glyr1-201	Known	Known	None	0.75	None	None	None	None
m54284U_191109_043049/24709673/ccs	PacBio_Cortex_Rep2	mm10_ERCC_SIRV	chr4	95052200	95049528	-	1	2673	11391	29234	ENSMUSG00000052684.4	ENSMUST00000107094.1	Jun	Jun-201	Known	Known	None	0.20000000298023224	None	None	None	None
m54284U_191107_221739/123929424/ccs	PacBio_Cortex_Rep1	mm10_ERCC_SIRV	chr11	78512136	78507056	-	6	1310	33780	88927	ENSMUSG00000051232.13	ENSMUST00000052566.7	Tmem199	Tmem199-201	Known	Known	None	0.20000000298023224	None	None	None	None
m54284U_191212_053548/95814083/ccs	PacBio_Hippocampus_Rep1	mm10_ERCC_SIRV	chr1	170589479	170317496	-	10	2603	2869	7027	ENSMUSG00000038473.14	ENSMUST00000160456.7	Nos1ap	Nos1ap-202	Known	Known	None	0.8500000238418579	None	None	None	None
m54284U_191212_053548/82183074/ccs	PacBio_Hippocampus_Rep1	mm10_ERCC_SIRV	chr4	95052202	95049528	-	1	2675	11391	29234	ENSMUSG00000052684.4	ENSMUST00000107094.1	Jun	Jun-201	Known	Known	None	0.20000000298023224	None	None	None	None
m54284U_191109_043049/141034982/ccs	PacBio_Cortex_Rep2	mm10_ERCC_SIRV	chr16	5049862	5013936	-	16	3266	44571	448860	ENSMUSG00000022536.14	ENCODEMT000448860	Glyr1	ENCODEMT000448860	Known	NIC	None	0.75	None	None	None	None
m54284U_191107_221739/25495462/ccs	PacBio_Cortex_Rep1	mm10_ERCC_SIRV	chr18	38418911	38465187	+	8	1782	49032	128136	ENSMUSG00000024425.4	ENSMUST00000236085.1	Ndfip1	Ndfip1-204	Known	Known	None	0.20000000298023224	None	None	None	None
m54284U_191107_221739/76677304/ccs	PacBio_Cortex_Rep1	mm10_ERCC_SIRV	chr2	73660401	73612437	-	7	2063	4826	12673	ENSMUSG00000056486.18	ENSMUST00000102677.10	Chn1	Chn1-202	Known	Known	None	0.3499999940395355	None	None	None	None
m54284U_191107_221739/100205181/ccs	PacBio_Cortex_Rep1	mm10_ERCC_SIRV	chr14	68083864	68087726	+	4	2010	42007	108501	ENSMUSG00000022055.7	ENSMUST00000022639.7	Nefl	Nefl-201	Known	Known	None	0.800000011920929	None	None	None	None
m54284U_191213_120042/590918/ccs	PacBio_Hippocampus_Rep2	mm10_ERCC_SIRV	chr4	95052202	95049528	-	1	2675	11391	29234	ENSMUSG00000052684.4	ENSMUST00000107094.1	Jun	Jun-201	Known	Known	None	0.20000000298023224	None	None	None	None
m54284U_191213_120042/8652987/ccs	PacBio_Hippocampus_Rep2	mm10_ERCC_SIRV	chr5	123524127	123515821	-	3	3250	15467	40485	ENSMUSG00000029433.16	ENSMUST00000125047.1	Diablo	Diablo-204	Known	Known	None	0.8500000238418579	None	None	None	None
m54284U_191213_120042/75041559/ccs	PacBio_Hippocampus_Rep2	mm10_ERCC_SIRV	chr4	95051103	95049528	-	1	1576	11391	29234	ENSMUSG00000052684.4	ENSMUST00000107094.1	Jun	Jun-201	Known	Known	None	0.20000000298023224	None	None	None	None
m54284U_191107_221739/5965868/ccs	PacBio_Cortex_Rep1	mm10_ERCC_SIRV	chr6	146577960	146599190	+	6	2657	19308	50597	ENSMUSG00000040242.14	ENSMUST00000067404.12	Fgfr1op2	Fgfr1op2-203	Known	Known	None	0.25	None	None	None	None
m54284U_191107_221739/26214837/ccs	PacBio_Cortex_Rep1	mm10_ERCC_SIRV	chr18	38418911	38465196	+	8	1791	49032	128136	ENSMUSG00000024425.4	ENSMUST00000236085.1	Ndfip1	Ndfip1-204	Known	Known	None	0.20000000298023224	None	None	None	None
m54284U_191109_043049/143524358/ccs	PacBio_Cortex_Rep2	mm10_ERCC_SIRV	chr16	5049851	5013936	-	16	3259	44571	115165	ENSMUSG00000022536.14	ENSMUST00000115844.2	Glyr1	Glyr1-202	Known	Known	None	0.75	None	None	None	None
m54284U_191213_120042/113640961/ccs	PacBio_Hippocampus_Rep2	mm10_ERCC_SIRV	chr4	95052200	95049528	-	1	2673	11391	29234	ENSMUSG00000052684.4	ENSMUST00000107094.1	Jun	Jun-201	Known	Known	None	0.20000000298023224	None	None	None	None
m54284U_191109_043049/145031693/ccs	PacBio_Cortex_Rep2	mm10_ERCC_SIRV	chr16	5049858	5013936	-	16	3248	44571	115166	ENSMUSG00000022536.14	ENSMUST00000023189.14	Glyr1	Glyr1-201	Known	Known	None	0.75	None	None	None	None
m54284U_191107_221739/137691929/ccs	PacBio_Cortex_Rep1	mm10_ERCC_SIRV	chr4	95052199	95049533	-	1	2667	11391	29234	ENSMUSG00000052684.4	ENSMUST00000107094.1	Jun	Jun-201	Known	Known	None	0.15000000596046448	None	None	None	None
m54284U_191107_221739/21169441/ccs	PacBio_Cortex_Rep1	mm10_ERCC_SIRV	chr9	78480625	78478464	-	7	1584	28387	437910	ENSMUSG00000037742.14	ENCODEMT000437910	Eef1a1	ENCODEMT000437910	Known	ISM	Suffix	0.30000001192092896	None	None	None	None
m54284U_191107_221739/154011201/ccs	PacBio_Cortex_Rep1	mm10_ERCC_SIRV	chr7	109781533	109759505	-	5	4141	23174	445334	ENSMUSG00000034825.14	ENCODEMT000445334	Nrip3	ENCODEMT000445334	Known	NIC	None	0.8500000238418579	None	None	None	None
m54284U_191107_221739/124782006/ccs	PacBio_Cortex_Rep1	mm10_ERCC_SIRV	chr11	78512123	78507056	-	6	1297	33780	88927	ENSMUSG00000051232.13	ENSMUST00000052566.7	Tmem199	Tmem199-201	Known	Known	None	0.20000000298023224	None	None	None	None
m54284U_191107_221739/26936989/ccs	PacBio_Cortex_Rep1	mm10_ERCC_SIRV	chr18	38418911	38465190	+	8	1785	49032	128136	ENSMUSG00000024425.4	ENSMUST00000236085.1	Ndfip1	Ndfip1-204	Known	Known	None	0.25	None	None	None	None
m54284U_191213_120042/67044636/ccs	PacBio_Hippocampus_Rep2	mm10_ERCC_SIRV	chr4	95052179	95049534	-	1	2646	11391	29234	ENSMUSG00000052684.4	ENSMUST00000107094.1	Jun	Jun-201	Known	Known	None	0.10000000149011612	None	None	None	None
m54284U_191109_043049/150668844/ccs	PacBio_Cortex_Rep2	mm10_ERCC_SIRV	chr16	5026666	5013941	-	7	2435	44571	448500	ENSMUSG00000022536.14	ENCODEMT000448500	Glyr1	ENCODEMT000448500	Known	ISM	Suffix	0.75	None	None	None	None
m54284U_191107_221739/100270191/ccs	PacBio_Cortex_Rep1	mm10_ERCC_SIRV	chr14	68083864	68089076	+	4	3360	42007	108501	ENSMUSG00000022055.7	ENSMUST00000022639.7	Nefl	Nefl-201	Known	Known	None	0.6499999761581421	None	None	None	None
m54284U_191213_120042/147391367/ccs	PacBio_Hippocampus_Rep2	mm10_ERCC_SIRV	chr4	95052221	95049534	-	1	2688	11391	29234	ENSMUSG00000052684.4	ENSMUST00000107094.1	Jun	Jun-201	Known	Known	None	0.10000000149011612	None	None	None	None
m54284U_191109_043049/162990400/ccs	PacBio_Cortex_Rep2	mm10_ERCC_SIRV	chr16	5049851	5013941	-	16	3660	44571	448457	ENSMUSG00000022536.14	ENCODEMT000448457	Glyr1	ENCODEMT000448457	Known	NNC	None	0.75	None	None	None	None
m54284U_191107_221739/77398311/ccs	PacBio_Cortex_Rep1	mm10_ERCC_SIRV	chr2	73660009	73612437	-	7	1671	4826	12673	ENSMUSG00000056486.18	ENSMUST00000102677.10	Chn1	Chn1-202	Known	Known	None	0.3499999940395355	None	None	None	None
m54284U_191107_221739/29297024/ccs	PacBio_Cortex_Rep1	mm10_ERCC_SIRV	chr18	38418911	38465187	+	8	1782	49032	128136	ENSMUSG00000024425.4	ENSMUST00000236085.1	Ndfip1	Ndfip1-204	Known	Known	None	0.20000000298023224	None	None	None	None
m54284U_191107_221739/8783085/ccs	PacBio_Cortex_Rep1	mm10_ERCC_SIRV	chr6	146577960	146599197	+	6	2664	19308	50597	ENSMUSG00000040242.14	ENSMUST00000067404.12	Fgfr1op2	Fgfr1op2-203	Known	Known	None	0.15000000596046448	None	None	None	None
m54284U_191107_221739/85328567/ccs	PacBio_Cortex_Rep1	mm10_ERCC_SIRV	chr4	95052200	95049535	-	1	2666	11391	29234	ENSMUSG00000052684.4	ENSMUST00000107094.1	Jun	Jun-201	Known	Known	None	0.15000000596046448	None	None	None	None
m54284U_191109_043049/163711399/ccs	PacBio_Cortex_Rep2	mm10_ERCC_SIRV	chr16	5049868	5013936	-	16	3276	44571	115165	ENSMUSG00000022536.14	ENSMUST00000115844.2	Glyr1	Glyr1-202	Known	Known	None	0.75	None	None	None	None
m54284U_191109_043049/168297168/ccs	PacBio_Cortex_Rep2	mm10_ERCC_SIRV	chr16	5049855	5013936	-	16	3245	44571	115166	ENSMUSG00000022536.14	ENSMUST00000023189.14	Glyr1	Glyr1-201	Known	Known	None	0.75	None	None	None	None
m54284U_191212_053548/61343162/ccs	PacBio_Hippocampus_Rep1	mm10_ERCC_SIRV	chr4	95052201	95049535	-	1	2667	11391	29234	ENSMUSG00000052684.4	ENSMUST00000107094.1	Jun	Jun-201	Known	Known	None	0.15000000596046448	None	None	None	None
m54284U_191213_120042/104728685/ccs	PacBio_Hippocampus_Rep2	mm10_ERCC_SIRV	chr5	123524132	123515821	-	2	5230	15467	448861	ENSMUSG00000029433.16	ENCODEMT000448861	Diablo	ENCODEMT000448861	Known	ISM	Prefix	0.8500000238418579	None	None	None	None
m54284U_191107_221739/30671788/ccs	PacBio_Cortex_Rep1	mm10_ERCC_SIRV	chr18	38418911	38465188	+	8	1783	49032	128136	ENSMUSG00000024425.4	ENSMUST00000236085.1	Ndfip1	Ndfip1-204	Known	Known	None	0.20000000298023224	None	None	None	None
m54284U_191109_043049/173934229/ccs	PacBio_Cortex_Rep2	mm10_ERCC_SIRV	chr16	5049862	5013936	-	16	3252	44571	115166	ENSMUSG00000022536.14	ENSMUST00000023189.14	Glyr1	Glyr1-201	Known	Known	None	0.75	None	None	None	None
m54284U_191107_221739/127861477/ccs	PacBio_Cortex_Rep1	mm10_ERCC_SIRV	chr11	78512131	78507056	-	6	1305	33780	88927	ENSMUSG00000051232.13	ENSMUST00000052566.7	Tmem199	Tmem199-201	Known	Known	None	0.20000000298023224	None	None	None	None
m54284U_191213_120042/30933637/ccs	PacBio_Hippocampus_Rep2	mm10_ERCC_SIRV	chr4	95052200	95049535	-	1	2666	11391	29234	ENSMUSG00000052684.4	ENSMUST00000107094.1	Jun	Jun-201	Known	Known	None	0.15000000596046448	None	None	None	None
m54284U_191212_053548/98893896/ccs	PacBio_Hippocampus_Rep1	mm10_ERCC_SIRV	chr1	170324023	170317496	-	3	1674	2869	7029	ENSMUSG00000038473.14	ENSMUST00000162090.1	Nos1ap	Nos1ap-208	Known	Known	None	0.8500000238418579	None	None	None	None
m54284U_191107_221739/154403270/ccs	PacBio_Cortex_Rep1	mm10_ERCC_SIRV	chr7	109781546	109759505	-	7	2444	23174	445392	ENSMUSG00000034825.14	ENCODEMT000445392	Nrip3	ENCODEMT000445392	Known	NIC	None	0.8500000238418579	None	None	None	None
m54284U_191107_221739/48367244/ccs	PacBio_Cortex_Rep1	mm10_ERCC_SIRV	chr9	78481670	78478466	-	8	1723	28387	74374	ENSMUSG00000037742.14	ENSMUST00000042235.14	Eef1a1	Eef1a1-201	Known	Known	None	0.30000001192092896	None	None	None	None
m54284U_191107_221739/100271174/ccs	PacBio_Cortex_Rep1	mm10_ERCC_SIRV	chr14	68083864	68087887	+	4	2171	42007	108501	ENSMUSG00000022055.7	ENSMUST00000022639.7	Nefl	Nefl-201	Known	Known	None	0.15000000596046448	None	None	None	None
m54284U_191213_120042/84935712/ccs	PacBio_Hippocampus_Rep2	mm10_ERCC_SIRV	chr4	95052202	95049535	-	1	2668	11391	29234	ENSMUSG00000052684.4	ENSMUST00000107094.1	Jun	Jun-201	Known	Known	None	0.15000000596046448	None	None	None	None
m54284U_191109_043049/174917152/ccs	PacBio_Cortex_Rep2	mm10_ERCC_SIRV	chr16	5049860	5013936	-	16	3250	44571	115166	ENSMUSG00000022536.14	ENSMUST00000023189.14	Glyr1	Glyr1-201	Known	Known	None	0.75	None	None	None	None
m54284U_191107_221739/21104831/ccs	PacBio_Cortex_Rep1	mm10_ERCC_SIRV	chr6	146577960	146599191	+	6	2658	19308	50597	ENSMUSG00000040242.14	ENSMUST00000067404.12	Fgfr1op2	Fgfr1op2-203	Known	Known	None	0.20000000298023224	None	None	None	None
m54284U_191107_221739/32637742/ccs	PacBio_Cortex_Rep1	mm10_ERCC_SIRV	chr18	38418911	38465184	+	8	1779	49032	128136	ENSMUSG00000024425.4	ENSMUST00000236085.1	Ndfip1	Ndfip1-204	Known	Known	None	0.25	None	None	None	None
m54284U_191213_120042/116982016/ccs	PacBio_Hippocampus_Rep2	mm10_ERCC_SIRV	chr4	95052200	95049535	-	1	2666	11391	29234	ENSMUSG00000052684.4	ENSMUST00000107094.1	Jun	Jun-201	Known	Known	None	0.15000000596046448	None	None	None	None
m54284U_191107_221739/79167674/ccs	PacBio_Cortex_Rep1	mm10_ERCC_SIRV	chr2	73660384	73612437	-	7	2046	4826	12673	ENSMUSG00000056486.18	ENSMUST00000102677.10	Chn1	Chn1-202	Known	Known	None	0.3499999940395355	None	None	None	None
m54284U_191109_043049/176752547/ccs	PacBio_Cortex_Rep2	mm10_ERCC_SIRV	chr16	5049856	5013936	-	16	3246	44571	115166	ENSMUSG00000022536.14	ENSMUST00000023189.14	Glyr1	Glyr1-201	Known	Known	None	0.75	None	None	None	None
m54284U_191213_120042/128845066/ccs	PacBio_Hippocampus_Rep2	mm10_ERCC_SIRV	chr4	95052200	95049535	-	1	2666	11391	29234	ENSMUSG00000052684.4	ENSMUST00000107094.1	Jun	Jun-201	Known	Known	None	0.15000000596046448	None	None	None	None
m54284U_191212_053548/5177829/ccs	PacBio_Hippocampus_Rep1	mm10_ERCC_SIRV	chr16	5036434	5013942	-	12	2737	44571	448446	ENSMUSG00000022536.14	ENCODEMT000448446	Glyr1	ENCODEMT000448446	Known	ISM	Suffix	0.75	None	None	None	None
m54284U_191213_120042/148179175/ccs	PacBio_Hippocampus_Rep2	mm10_ERCC_SIRV	chr4	95052200	95049535	-	1	2666	11391	29234	ENSMUSG00000052684.4	ENSMUST00000107094.1	Jun	Jun-201	Known	Known	None	0.15000000596046448	None	None	None	None
m54284U_191107_221739/52496618/ccs	PacBio_Cortex_Rep1	mm10_ERCC_SIRV	chr18	38418911	38465181	+	8	1776	49032	128136	ENSMUSG00000024425.4	ENSMUST00000236085.1	Ndfip1	Ndfip1-204	Known	Known	None	0.25	None	None	None	None
m54284U_191212_053548/9046700/ccs	PacBio_Hippocampus_Rep1	mm10_ERCC_SIRV	chr16	5049852	5013936	-	16	3260	44571	115165	ENSMUSG00000022536.14	ENSMUST00000115844.2	Glyr1	Glyr1-202	Known	Known	None	0.75	None	None	None	None
m54284U_191213_120042/154730799/ccs	PacBio_Hippocampus_Rep2	mm10_ERCC_SIRV	chr4	95051656	95049535	-	1	2122	11391	29234	ENSMUSG00000052684.4	ENSMUST00000107094.1	Jun	Jun-201	Known	Known	None	0.15000000596046448	None	None	None	None
m54284U_191107_221739/132776163/ccs	PacBio_Cortex_Rep1	mm10_ERCC_SIRV	chr11	78512115	78507056	-	6	1289	33780	88927	ENSMUSG00000051232.13	ENSMUST00000052566.7	Tmem199	Tmem199-201	Known	Known	None	0.20000000298023224	None	None	None	None
m54284U_191107_221739/100402338/ccs	PacBio_Cortex_Rep1	mm10_ERCC_SIRV	chr14	68083864	68089076	+	4	3360	42007	108501	ENSMUSG00000022055.7	ENSMUST00000022639.7	Nefl	Nefl-201	Known	Known	None	0.6499999761581421	None	None	None	None
m54284U_191107_221739/154732094/ccs	PacBio_Cortex_Rep1	mm10_ERCC_SIRV	chr7	109781544	109759505	-	7	2463	23174	60111	ENSMUSG00000034825.14	ENSMUST00000033331.6	Nrip3	Nrip3-201	Known	Known	None	0.8500000238418579	None	None	None	None
m54284U_191212_053548/24184458/ccs	PacBio_Hippocampus_Rep1	mm10_ERCC_SIRV	chr16	5018524	5013936	-	3	1896	44571	448862	ENSMUSG00000022536.14	ENCODEMT000448862	Glyr1	ENCODEMT000448862	Known	ISM	Suffix	0.75	None	None	None	None
m54284U_191107_221739/53870973/ccs	PacBio_Cortex_Rep1	mm10_ERCC_SIRV	chr18	38418911	38465187	+	8	1782	49032	128136	ENSMUSG00000024425.4	ENSMUST00000236085.1	Ndfip1	Ndfip1-204	Known	Known	None	0.20000000298023224	None	None	None	None
m54284U_191107_221739/171771917/ccs	PacBio_Cortex_Rep1	mm10_ERCC_SIRV	chr4	95052194	95049536	-	1	2659	11391	29234	ENSMUSG00000052684.4	ENSMUST00000107094.1	Jun	Jun-201	Known	Known	None	0.15000000596046448	None	None	None	None
m54284U_191107_221739/53543918/ccs	PacBio_Cortex_Rep1	mm10_ERCC_SIRV	chr9	78481671	78478466	-	8	1724	28387	74374	ENSMUSG00000037742.14	ENSMUST00000042235.14	Eef1a1	Eef1a1-201	Known	Known	None	0.30000001192092896	None	None	None	None
m54284U_191107_221739/30475080/ccs	PacBio_Cortex_Rep1	mm10_ERCC_SIRV	chr6	146577960	146599190	+	6	2657	19308	50597	ENSMUSG00000040242.14	ENSMUST00000067404.12	Fgfr1op2	Fgfr1op2-203	Known	Known	None	0.25	None	None	None	None
m54284U_191213_120042/21169702/ccs	PacBio_Hippocampus_Rep2	mm10_ERCC_SIRV	chr4	95052200	95049536	-	1	2665	11391	29234	ENSMUSG00000052684.4	ENSMUST00000107094.1	Jun	Jun-201	Known	Known	None	0.15000000596046448	None	None	None	None
m54284U_191107_221739/79233665/ccs	PacBio_Cortex_Rep1	mm10_ERCC_SIRV	chr2	73660381	73612437	-	7	2043	4826	12673	ENSMUSG00000056486.18	ENSMUST00000102677.10	Chn1	Chn1-202	Known	Known	None	0.3499999940395355	None	None	None	None
m54284U_191212_053548/25625100/ccs	PacBio_Hippocampus_Rep1	mm10_ERCC_SIRV	chr16	5049862	5013936	-	16	3270	44571	115165	ENSMUSG00000022536.14	ENSMUST00000115844.2	Glyr1	Glyr1-202	Known	Known	None	0.75	None	None	None	None
m54284U_191213_120042/107677052/ccs	PacBio_Hippocampus_Rep2	mm10_ERCC_SIRV	chr5	123524138	123515821	-	4	2572	15467	40482	ENSMUSG00000029433.16	ENSMUST00000145152.7	Diablo	Diablo-207	Known	Known	None	0.8500000238418579	None	None	None	None
m54284U_191109_043049/6752124/ccs	PacBio_Cortex_Rep2	mm10_ERCC_SIRV	chr4	95052208	95049537	-	1	2664	11391	29234	ENSMUSG00000052684.4	ENSMUST00000107094.1	Jun	Jun-201	Known	Known	None	0.15000000596046448	None	None	None	None
m54284U_191107_221739/62390812/ccs	PacBio_Cortex_Rep1	mm10_ERCC_SIRV	chr18	38418911	38465184	+	8	1779	49032	128136	ENSMUSG00000024425.4	ENSMUST00000236085.1	Ndfip1	Ndfip1-204	Known	Known	None	0.25	None	None	None	None
m54284U_191212_053548/35652796/ccs	PacBio_Hippocampus_Rep1	mm10_ERCC_SIRV	chr16	5049854	5013936	-	16	3244	44571	115166	ENSMUSG00000022536.14	ENSMUST00000023189.14	Glyr1	Glyr1-201	Known	Known	None	0.75	None	None	None	None
m54284U_191212_053548/106169337/ccs	PacBio_Hippocampus_Rep1	mm10_ERCC_SIRV	chr1	170320536	170317496	-	2	1510	2869	7028	ENSMUSG00000038473.14	ENSMUST00000162709.1	Nos1ap	Nos1ap-209	Known	Known	None	0.8500000238418579	None	None	None	None
m54284U_191107_221739/133892723/ccs	PacBio_Cortex_Rep1	mm10_ERCC_SIRV	chr11	78512131	78507056	-	6	1305	33780	88927	ENSMUSG00000051232.13	ENSMUST00000052566.7	Tmem199	Tmem199-201	Known	Known	None	0.20000000298023224	None	None	None	None
m54284U_191109_043049/29623556/ccs	PacBio_Cortex_Rep2	mm10_ERCC_SIRV	chr4	95052012	95049537	-	1	2476	11391	29234	ENSMUSG00000052684.4	ENSMUST00000107094.1	Jun	Jun-201	Known	Known	None	0.15000000596046448	None	None	None	None
m54284U_191107_221739/100469549/ccs	PacBio_Cortex_Rep1	mm10_ERCC_SIRV	chr14	68083864	68087733	+	4	2017	42007	108501	ENSMUSG00000022055.7	ENSMUST00000022639.7	Nefl	Nefl-201	Known	Known	None	0.699999988079071	None	None	None	None
m54284U_191107_221739/156304766/ccs	PacBio_Cortex_Rep1	mm10_ERCC_SIRV	chr7	109781546	109759505	-	7	2465	23174	60111	ENSMUSG00000034825.14	ENSMUST00000033331.6	Nrip3	Nrip3-201	Known	Known	None	0.8500000238418579	None	None	None	None
m54284U_191212_053548/56623741/ccs	PacBio_Hippocampus_Rep1	mm10_ERCC_SIRV	chr16	5049867	5013936	-	16	3257	44571	115166	ENSMUSG00000022536.14	ENSMUST00000023189.14	Glyr1	Glyr1-201	Known	Known	None	0.75	None	None	None	None
m54284U_191107_221739/63833058/ccs	PacBio_Cortex_Rep1	mm10_ERCC_SIRV	chr18	38418911	38465184	+	8	1779	49032	128136	ENSMUSG00000024425.4	ENSMUST00000236085.1	Ndfip1	Ndfip1-204	Known	Known	None	0.25	None	None	None	None
m54284U_191107_221739/48630059/ccs	PacBio_Cortex_Rep1	mm10_ERCC_SIRV	chr4	95052200	95049538	-	1	2663	11391	29234	ENSMUSG00000052684.4	ENSMUST00000107094.1	Jun	Jun-201	Known	Known	None	0.20000000298023224	None	None	None	None
m54284U_191212_053548/68028723/ccs	PacBio_Hippocampus_Rep1	mm10_ERCC_SIRV	chr16	5049852	5013936	-	16	3242	44571	115166	ENSMUSG00000022536.14	ENSMUST00000023189.14	Glyr1	Glyr1-201	Known	Known	None	0.75	None	None	None	None
m54284U_191107_221739/31065828/ccs	PacBio_Cortex_Rep1	mm10_ERCC_SIRV	chr6	146577953	146588815	+	3	462	19308	447595	ENSMUSG00000040242.14	ENCODEMT000447595	Fgfr1op2	ENCODEMT000447595	Known	ISM	Prefix	0.6499999761581421	None	None	None	None
m54284U_191213_120042/10814916/ccs	PacBio_Hippocampus_Rep2	mm10_ERCC_SIRV	chr4	95052200	95049538	-	1	2663	11391	29234	ENSMUSG00000052684.4	ENSMUST00000107094.1	Jun	Jun-201	Known	Known	None	0.20000000298023224	None	None	None	None
m54284U_191107_221739/58852274/ccs	PacBio_Cortex_Rep1	mm10_ERCC_SIRV	chr9	78481671	78478466	-	8	1724	28387	74374	ENSMUSG00000037742.14	ENSMUST00000042235.14	Eef1a1	Eef1a1-201	Known	Known	None	0.30000001192092896	None	None	None	None
m54284U_191212_053548/68420143/ccs	PacBio_Hippocampus_Rep1	mm10_ERCC_SIRV	chr16	5049845	5013936	-	16	3235	44571	115166	ENSMUSG00000022536.14	ENSMUST00000023189.14	Glyr1	Glyr1-201	Known	Known	None	0.75	None	None	None	None
m54284U_191107_221739/66454211/ccs	PacBio_Cortex_Rep1	mm10_ERCC_SIRV	chr18	38418911	38465184	+	8	1779	49032	128136	ENSMUSG00000024425.4	ENSMUST00000236085.1	Ndfip1	Ndfip1-204	Known	Known	None	0.25	None	None	None	None
m54284U_191107_221739/12454116/ccs	PacBio_Cortex_Rep1	mm10_ERCC_SIRV	chr4	95052200	95049541	-	1	2660	11391	29234	ENSMUSG00000052684.4	ENSMUST00000107094.1	Jun	Jun-201	Known	Known	None	0.3499999940395355	None	None	None	None
m54284U_191107_221739/80087876/ccs	PacBio_Cortex_Rep1	mm10_ERCC_SIRV	chr2	73660395	73612437	-	7	2057	4826	12673	ENSMUSG00000056486.18	ENSMUST00000102677.10	Chn1	Chn1-202	Known	Known	None	0.3499999940395355	None	None	None	None
m54284U_191212_053548/69141386/ccs	PacBio_Hippocampus_Rep1	mm10_ERCC_SIRV	chr16	5049856	5013936	-	16	3264	44571	115165	ENSMUSG00000022536.14	ENSMUST00000115844.2	Glyr1	Glyr1-202	Known	Known	None	0.75	None	None	None	None
m54284U_191107_221739/26938071/ccs	PacBio_Cortex_Rep1	mm10_ERCC_SIRV	chr4	95052200	95049541	-	1	2660	11391	29234	ENSMUSG00000052684.4	ENSMUST00000107094.1	Jun	Jun-201	Known	Known	None	0.3499999940395355	None	None	None	None
m54284U_191212_053548/80675883/ccs	PacBio_Hippocampus_Rep1	mm10_ERCC_SIRV	chr16	5049859	5013936	-	16	3249	44571	115166	ENSMUSG00000022536.14	ENSMUST00000023189.14	Glyr1	Glyr1-201	Known	Known	None	0.75	None	None	None	None
m54284U_191213_120042/114623158/ccs	PacBio_Hippocampus_Rep2	mm10_ERCC_SIRV	chr5	123524132	123515821	-	3	3255	15467	40485	ENSMUSG00000029433.16	ENSMUST00000125047.1	Diablo	Diablo-204	Known	Known	None	0.8500000238418579	None	None	None	None
m54284U_191107_221739/100598312/ccs	PacBio_Cortex_Rep1	mm10_ERCC_SIRV	chr14	68083864	68087726	+	4	2010	42007	108501	ENSMUSG00000022055.7	ENSMUST00000022639.7	Nefl	Nefl-201	Known	Known	None	0.800000011920929	None	None	None	None
m54284U_191107_221739/67306296/ccs	PacBio_Cortex_Rep1	mm10_ERCC_SIRV	chr18	38418911	38465196	+	8	1791	49032	128136	ENSMUSG00000024425.4	ENSMUST00000236085.1	Ndfip1	Ndfip1-204	Known	Known	None	0.20000000298023224	None	None	None	None
m54284U_191107_221739/138281141/ccs	PacBio_Cortex_Rep1	mm10_ERCC_SIRV	chr11	78512109	78507056	-	6	1283	33780	88927	ENSMUSG00000051232.13	ENSMUST00000052566.7	Tmem199	Tmem199-201	Known	Known	None	0.20000000298023224	None	None	None	None
m54284U_191107_221739/58131254/ccs	PacBio_Cortex_Rep1	mm10_ERCC_SIRV	chr4	95052200	95049541	-	1	2660	11391	29234	ENSMUSG00000052684.4	ENSMUST00000107094.1	Jun	Jun-201	Known	Known	None	0.3499999940395355	None	None	None	None
m54284U_191212_053548/82446019/ccs	PacBio_Hippocampus_Rep1	mm10_ERCC_SIRV	chr16	5049848	5013936	-	16	3256	44571	115165	ENSMUSG00000022536.14	ENSMUST00000115844.2	Glyr1	Glyr1-202	Known	Known	None	0.75	None	None	None	None
m54284U_191107_221739/158795227/ccs	PacBio_Cortex_Rep1	mm10_ERCC_SIRV	chr7	109781520	109759505	-	7	2441	23174	448178	ENSMUSG00000034825.14	ENCODEMT000448178	Nrip3	ENCODEMT000448178	Known	NNC	None	0.8500000238418579	None	None	None	None
m54284U_191213_120042/105711550/ccs	PacBio_Hippocampus_Rep2	mm10_ERCC_SIRV	chr5	123517076	123515819	-	1	1663	15469	448854	ENSMUSG00000114278.2	ENCODEMT000448854	Gm49027	ENCODEMT000448854	Known	Genomic	None	0.75	None	None	None	None
m54284U_191212_053548/107020525/ccs	PacBio_Hippocampus_Rep1	mm10_ERCC_SIRV	chr16	5049849	5013936	-	16	3239	44571	115166	ENSMUSG00000022536.14	ENSMUST00000023189.14	Glyr1	Glyr1-201	Known	Known	None	0.75	None	None	None	None
m54284U_191107_221739/65405127/ccs	PacBio_Cortex_Rep1	mm10_ERCC_SIRV	chr4	95052172	95049541	-	1	2632	11391	29234	ENSMUSG00000052684.4	ENSMUST00000107094.1	Jun	Jun-201	Known	Known	None	0.3499999940395355	None	None	None	None
m54284U_191107_221739/44238175/ccs	PacBio_Cortex_Rep1	mm10_ERCC_SIRV	chr6	146577960	146599143	+	6	2610	19308	50597	ENSMUSG00000040242.14	ENSMUST00000067404.12	Fgfr1op2	Fgfr1op2-203	Known	Known	None	0.30000001192092896	None	None	None	None
m54284U_191212_053548/108004223/ccs	PacBio_Hippocampus_Rep1	mm10_ERCC_SIRV	chr16	5049853	5013936	-	16	3261	44571	115165	ENSMUSG00000022536.14	ENSMUST00000115844.2	Glyr1	Glyr1-202	Known	Known	None	0.75	None	None	None	None
m54284U_191107_221739/68420654/ccs	PacBio_Cortex_Rep1	mm10_ERCC_SIRV	chr18	38418911	38465185	+	8	1780	49032	128136	ENSMUSG00000024425.4	ENSMUST00000236085.1	Ndfip1	Ndfip1-204	Known	Known	None	0.20000000298023224	None	None	None	None
m54284U_191107_221739/76875584/ccs	PacBio_Cortex_Rep1	mm10_ERCC_SIRV	chr4	95052196	95049541	-	1	2656	11391	29234	ENSMUSG00000052684.4	ENSMUST00000107094.1	Jun	Jun-201	Known	Known	None	0.3499999940395355	None	None	None	None
m54284U_191107_221739/62523076/ccs	PacBio_Cortex_Rep1	mm10_ERCC_SIRV	chr9	78481671	78478466	-	8	1724	28387	74374	ENSMUSG00000037742.14	ENSMUST00000042235.14	Eef1a1	Eef1a1-201	Known	Known	None	0.30000001192092896	None	None	None	None
m54284U_191212_053548/125043160/ccs	PacBio_Hippocampus_Rep1	mm10_ERCC_SIRV	chr16	5049873	5013936	-	16	3263	44571	115166	ENSMUSG00000022536.14	ENSMUST00000023189.14	Glyr1	Glyr1-201	Known	Known	None	0.75	None	None	None	None
m54284U_191212_053548/106825752/ccs	PacBio_Hippocampus_Rep1	mm10_ERCC_SIRV	chr1	170326195	170317496	-	3	3846	2869	7029	ENSMUSG00000038473.14	ENSMUST00000162090.1	Nos1ap	Nos1ap-208	Known	Known	None	0.8500000238418579	None	None	None	None
m54284U_191107_221739/99353348/ccs	PacBio_Cortex_Rep1	mm10_ERCC_SIRV	chr4	95052221	95049541	-	1	2681	11391	29234	ENSMUSG00000052684.4	ENSMUST00000107094.1	Jun	Jun-201	Known	Known	None	0.3499999940395355	None	None	None	None
m54284U_191107_221739/80937956/ccs	PacBio_Cortex_Rep1	mm10_ERCC_SIRV	chr2	73660384	73612437	-	7	2046	4826	12673	ENSMUSG00000056486.18	ENSMUST00000102677.10	Chn1	Chn1-202	Known	Known	None	0.3499999940395355	None	None	None	None
m54284U_191212_053548/131859987/ccs	PacBio_Hippocampus_Rep1	mm10_ERCC_SIRV	chr16	5026573	5013941	-	7	2388	44571	448551	ENSMUSG00000022536.14	ENCODEMT000448551	Glyr1	ENCODEMT000448551	Known	ISM	Suffix	0.75	None	None	None	None
m54284U_191107_221739/100599893/ccs	PacBio_Cortex_Rep1	mm10_ERCC_SIRV	chr14	68083864	68087332	+	4	1616	42007	108501	ENSMUSG00000022055.7	ENSMUST00000022639.7	Nefl	Nefl-201	Known	Known	None	0.6000000238418579	None	None	None	None
m54284U_191107_221739/70060594/ccs	PacBio_Cortex_Rep1	mm10_ERCC_SIRV	chr18	38418911	38465185	+	8	1780	49032	128136	ENSMUSG00000024425.4	ENSMUST00000236085.1	Ndfip1	Ndfip1-204	Known	Known	None	0.20000000298023224	None	None	None	None
m54284U_191107_221739/112331235/ccs	PacBio_Cortex_Rep1	mm10_ERCC_SIRV	chr4	95052228	95049541	-	1	2688	11391	29234	ENSMUSG00000052684.4	ENSMUST00000107094.1	Jun	Jun-201	Known	Known	None	0.3499999940395355	None	None	None	None
m54284U_191107_221739/159646265/ccs	PacBio_Cortex_Rep1	mm10_ERCC_SIRV	chr7	109781523	109759505	-	7	2442	23174	60111	ENSMUSG00000034825.14	ENSMUST00000033331.6	Nrip3	Nrip3-201	Known	Known	None	0.8500000238418579	None	None	None	None
m54284U_191212_053548/132712224/ccs	PacBio_Hippocampus_Rep1	mm10_ERCC_SIRV	chr16	5049853	5013936	-	16	3261	44571	115165	ENSMUSG00000022536.14	ENSMUST00000115844.2	Glyr1	Glyr1-202	Known	Known	None	0.75	None	None	None	None
m54284U_191107_221739/139527298/ccs	PacBio_Cortex_Rep1	mm10_ERCC_SIRV	chr11	78512131	78507056	-	6	1305	33780	88927	ENSMUSG00000051232.13	ENSMUST00000052566.7	Tmem199	Tmem199-201	Known	Known	None	0.20000000298023224	None	None	None	None
m54284U_191107_221739/144704781/ccs	PacBio_Cortex_Rep1	mm10_ERCC_SIRV	chr4	95052200	95049541	-	1	2660	11391	29234	ENSMUSG00000052684.4	ENSMUST00000107094.1	Jun	Jun-201	Known	Known	None	0.3499999940395355	None	None	None	None
m54284U_191212_053548/139854845/ccs	PacBio_Hippocampus_Rep1	mm10_ERCC_SIRV	chr16	5014887	5013941	-	1	890	44571	448470	ENSMUSG00000022536.14	ENCODEMT000448470	Glyr1	ENCODEMT000448470	Known	ISM	None	0.75	None	None	None	None
m54284U_191107_221739/47186903/ccs	PacBio_Cortex_Rep1	mm10_ERCC_SIRV	chr6	146577960	146599190	+	6	2657	19308	50597	ENSMUSG00000040242.14	ENSMUST00000067404.12	Fgfr1op2	Fgfr1op2-203	Known	Known	None	0.25	None	None	None	None
m54284U_191107_221739/71500574/ccs	PacBio_Cortex_Rep1	mm10_ERCC_SIRV	chr18	38418911	38465184	+	8	1779	49032	128136	ENSMUSG00000024425.4	ENSMUST00000236085.1	Ndfip1	Ndfip1-204	Known	Known	None	0.25	None	None	None	None
m54284U_191107_221739/154863189/ccs	PacBio_Cortex_Rep1	mm10_ERCC_SIRV	chr4	95052223	95049541	-	1	2683	11391	29234	ENSMUSG00000052684.4	ENSMUST00000107094.1	Jun	Jun-201	Known	Known	None	0.3499999940395355	None	None	None	None
m54284U_191213_120042/156697859/ccs	PacBio_Hippocampus_Rep2	mm10_ERCC_SIRV	chr5	123524132	123515823	-	3	3253	15467	40485	ENSMUSG00000029433.16	ENSMUST00000125047.1	Diablo	Diablo-204	Known	Known	None	0.75	None	None	None	None
m54284U_191212_053548/169543048/ccs	PacBio_Hippocampus_Rep1	mm10_ERCC_SIRV	chr16	5049860	5013936	-	16	3268	44571	115165	ENSMUSG00000022536.14	ENSMUST00000115844.2	Glyr1	Glyr1-202	Known	Known	None	0.75	None	None	None	None
m54284U_191107_221739/169739437/ccs	PacBio_Cortex_Rep1	mm10_ERCC_SIRV	chr4	95052200	95049541	-	1	2660	11391	29234	ENSMUSG00000052684.4	ENSMUST00000107094.1	Jun	Jun-201	Known	Known	None	0.3499999940395355	None	None	None	None
m54284U_191107_221739/100729922/ccs	PacBio_Cortex_Rep1	mm10_ERCC_SIRV	chr14	68083864	68089073	+	4	3357	42007	108501	ENSMUSG00000022055.7	ENSMUST00000022639.7	Nefl	Nefl-201	Known	Known	None	0.550000011920929	None	None	None	None
m54284U_191107_221739/70649464/ccs	PacBio_Cortex_Rep1	mm10_ERCC_SIRV	chr9	78481715	78478466	-	8	1768	28387	74374	ENSMUSG00000037742.14	ENSMUST00000042235.14	Eef1a1	Eef1a1-201	Known	Known	None	0.30000001192092896	None	None	None	None
m54284U_191107_221739/75104849/ccs	PacBio_Cortex_Rep1	mm10_ERCC_SIRV	chr18	38418911	38465183	+	8	1778	49032	128136	ENSMUSG00000024425.4	ENSMUST00000236085.1	Ndfip1	Ndfip1-204	Known	Known	None	0.25	None	None	None	None
m54284U_191213_120042/11403849/ccs	PacBio_Hippocampus_Rep2	mm10_ERCC_SIRV	chr16	5049857	5013936	-	16	3265	44571	115165	ENSMUSG00000022536.14	ENSMUST00000115844.2	Glyr1	Glyr1-202	Known	Known	None	0.75	None	None	None	None
m54284U_191107_221739/177930557/ccs	PacBio_Cortex_Rep1	mm10_ERCC_SIRV	chr4	95052208	95049541	-	1	2668	11391	29234	ENSMUSG00000052684.4	ENSMUST00000107094.1	Jun	Jun-201	Known	Known	None	0.3499999940395355	None	None	None	None
m54284U_191107_221739/81002891/ccs	PacBio_Cortex_Rep1	mm10_ERCC_SIRV	chr2	73660360	73612437	-	7	2022	4826	12673	ENSMUSG00000056486.18	ENSMUST00000102677.10	Chn1	Chn1-202	Known	Known	None	0.3499999940395355	None	None	None	None
m54284U_191107_221739/162073012/ccs	PacBio_Cortex_Rep1	mm10_ERCC_SIRV	chr7	109781544	109759505	-	7	2463	23174	60111	ENSMUSG00000034825.14	ENSMUST00000033331.6	Nrip3	Nrip3-201	Known	Known	None	0.8500000238418579	None	None	None	None
m54284U_191109_043049/3737216/ccs	PacBio_Cortex_Rep2	mm10_ERCC_SIRV	chr4	95052218	95049541	-	1	2678	11391	29234	ENSMUSG00000052684.4	ENSMUST00000107094.1	Jun	Jun-201	Known	Known	None	0.3499999940395355	None	None	None	None
m54284U_191213_120042/31263555/ccs	PacBio_Hippocampus_Rep2	mm10_ERCC_SIRV	chr16	5049863	5013936	-	16	3271	44571	115165	ENSMUSG00000022536.14	ENSMUST00000115844.2	Glyr1	Glyr1-202	Known	Known	None	0.75	None	None	None	None
m54284U_191107_221739/143196746/ccs	PacBio_Cortex_Rep1	mm10_ERCC_SIRV	chr11	78512109	78507056	-	6	1283	33780	88927	ENSMUSG00000051232.13	ENSMUST00000052566.7	Tmem199	Tmem199-201	Known	Known	None	0.20000000298023224	None	None	None	None
m54284U_191107_221739/48039157/ccs	PacBio_Cortex_Rep1	mm10_ERCC_SIRV	chr6	146577960	146598436	+	6	1903	19308	50597	ENSMUSG00000040242.14	ENSMUST00000067404.12	Fgfr1op2	Fgfr1op2-203	Known	Known	None	0.6499999761581421	None	None	None	None
m54284U_191213_120042/33031068/ccs	PacBio_Hippocampus_Rep2	mm10_ERCC_SIRV	chr16	5049859	5013936	-	16	3249	44571	115166	ENSMUSG00000022536.14	ENSMUST00000023189.14	Glyr1	Glyr1-201	Known	Known	None	0.75	None	None	None	None
m54284U_191109_043049/20055901/ccs	PacBio_Cortex_Rep2	mm10_ERCC_SIRV	chr4	95052200	95049541	-	1	2660	11391	29234	ENSMUSG00000052684.4	ENSMUST00000107094.1	Jun	Jun-201	Known	Known	None	0.3499999940395355	None	None	None	None
m54284U_191107_221739/76220829/ccs	PacBio_Cortex_Rep1	mm10_ERCC_SIRV	chr18	38418911	38465188	+	8	1783	49032	128136	ENSMUSG00000024425.4	ENSMUST00000236085.1	Ndfip1	Ndfip1-204	Known	Known	None	0.20000000298023224	None	None	None	None
m54284U_191212_053548/112197816/ccs	PacBio_Hippocampus_Rep1	mm10_ERCC_SIRV	chr1	170325598	170317496	-	3	3249	2869	7029	ENSMUSG00000038473.14	ENSMUST00000162090.1	Nos1ap	Nos1ap-208	Known	Known	None	0.8500000238418579	None	None	None	None
m54284U_191109_043049/32246551/ccs	PacBio_Cortex_Rep2	mm10_ERCC_SIRV	chr4	95052201	95049541	-	1	2661	11391	29234	ENSMUSG00000052684.4	ENSMUST00000107094.1	Jun	Jun-201	Known	Known	None	0.3499999940395355	None	None	None	None
m54284U_191213_120042/46859430/ccs	PacBio_Hippocampus_Rep2	mm10_ERCC_SIRV	chr16	5049856	5013936	-	16	3246	44571	115166	ENSMUSG00000022536.14	ENSMUST00000023189.14	Glyr1	Glyr1-201	Known	Known	None	0.75	None	None	None	None
m54284U_191107_221739/100794815/ccs	PacBio_Cortex_Rep1	mm10_ERCC_SIRV	chr14	68083864	68089076	+	4	3360	42007	108501	ENSMUSG00000022055.7	ENSMUST00000022639.7	Nefl	Nefl-201	Known	Known	None	0.6499999761581421	None	None	None	None
m54284U_191109_043049/94309086/ccs	PacBio_Cortex_Rep2	mm10_ERCC_SIRV	chr5	123524157	123515827	-	5	2464	15467	40484	ENSMUSG00000029433.16	ENSMUST00000031385.6	Diablo	Diablo-201	Known	Known	None	0.800000011920929	None	None	None	None
m54284U_191107_221739/76742752/ccs	PacBio_Cortex_Rep1	mm10_ERCC_SIRV	chr18	38418911	38465184	+	8	1779	49032	128136	ENSMUSG00000024425.4	ENSMUST00000236085.1	Ndfip1	Ndfip1-204	Known	Known	None	0.25	None	None	None	None
m54284U_191107_221739/163383302/ccs	PacBio_Cortex_Rep1	mm10_ERCC_SIRV	chr7	109781544	109759505	-	7	2463	23174	60111	ENSMUSG00000034825.14	ENSMUST00000033331.6	Nrip3	Nrip3-201	Known	Known	None	0.8500000238418579	None	None	None	None
m54284U_191109_043049/45023713/ccs	PacBio_Cortex_Rep2	mm10_ERCC_SIRV	chr4	95052199	95049541	-	1	2659	11391	29234	ENSMUSG00000052684.4	ENSMUST00000107094.1	Jun	Jun-201	Known	Known	None	0.3499999940395355	None	None	None	None
m54284U_191213_120042/69075815/ccs	PacBio_Hippocampus_Rep2	mm10_ERCC_SIRV	chr16	5049855	5013936	-	16	3263	44571	115165	ENSMUSG00000022536.14	ENSMUST00000115844.2	Glyr1	Glyr1-202	Known	Known	None	0.75	None	None	None	None
m54284U_191107_221739/75761586/ccs	PacBio_Cortex_Rep1	mm10_ERCC_SIRV	chr9	78480734	78478464	-	7	1717	28387	437910	ENSMUSG00000037742.14	ENCODEMT000437910	Eef1a1	ENCODEMT000437910	Known	ISM	Suffix	0.30000001192092896	None	None	None	None
m54284U_191107_221739/85786863/ccs	PacBio_Cortex_Rep1	mm10_ERCC_SIRV	chr2	73660381	73612437	-	7	2043	4826	12673	ENSMUSG00000056486.18	ENSMUST00000102677.10	Chn1	Chn1-202	Known	Known	None	0.3499999940395355	None	None	None	None
m54284U_191109_043049/52365790/ccs	PacBio_Cortex_Rep2	mm10_ERCC_SIRV	chr4	95052202	95049541	-	1	2662	11391	29234	ENSMUSG00000052684.4	ENSMUST00000107094.1	Jun	Jun-201	Known	Known	None	0.3499999940395355	None	None	None	None
m54284U_191213_120042/100729301/ccs	PacBio_Hippocampus_Rep2	mm10_ERCC_SIRV	chr16	5049847	5013936	-	16	3255	44571	115165	ENSMUSG00000022536.14	ENSMUST00000115844.2	Glyr1	Glyr1-202	Known	Known	None	0.75	None	None	None	None
m54284U_191107_221739/145163545/ccs	PacBio_Cortex_Rep1	mm10_ERCC_SIRV	chr11	78512131	78507056	-	6	1305	33780	88927	ENSMUSG00000051232.13	ENSMUST00000052566.7	Tmem199	Tmem199-201	Known	Known	None	0.20000000298023224	None	None	None	None
m54284U_191107_221739/50005190/ccs	PacBio_Cortex_Rep1	mm10_ERCC_SIRV	chr6	146577960	146599136	+	6	2603	19308	50597	ENSMUSG00000040242.14	ENSMUST00000067404.12	Fgfr1op2	Fgfr1op2-203	Known	Known	None	0.3499999940395355	None	None	None	None
m54284U_191107_221739/82643197/ccs	PacBio_Cortex_Rep1	mm10_ERCC_SIRV	chr18	38418918	38465197	+	7	1679	49032	448796	ENSMUSG00000024425.4	ENCODEMT000448796	Ndfip1	ENCODEMT000448796	Known	NIC	None	0.25	None	None	None	None
m54284U_191213_120042/110100602/ccs	PacBio_Hippocampus_Rep2	mm10_ERCC_SIRV	chr16	5049862	5013936	-	16	3252	44571	115166	ENSMUSG00000022536.14	ENSMUST00000023189.14	Glyr1	Glyr1-201	Known	Known	None	0.75	None	None	None	None
m54284U_191109_043049/63635996/ccs	PacBio_Cortex_Rep2	mm10_ERCC_SIRV	chr4	95052178	95049541	-	1	2638	11391	29234	ENSMUSG00000052684.4	ENSMUST00000107094.1	Jun	Jun-201	Known	Known	None	0.3499999940395355	None	None	None	None
m54284U_191107_221739/100795644/ccs	PacBio_Cortex_Rep1	mm10_ERCC_SIRV	chr14	68083864	68089076	+	4	3360	42007	108501	ENSMUSG00000022055.7	ENSMUST00000022639.7	Nefl	Nefl-201	Known	Known	None	0.6499999761581421	None	None	None	None
m54284U_191213_120042/127270978/ccs	PacBio_Hippocampus_Rep2	mm10_ERCC_SIRV	chr16	5049856	5013936	-	16	3264	44571	115165	ENSMUSG00000022536.14	ENSMUST00000115844.2	Glyr1	Glyr1-202	Known	Known	None	0.75	None	None	None	None
m54284U_191109_043049/69272959/ccs	PacBio_Cortex_Rep2	mm10_ERCC_SIRV	chr4	95052200	95049541	-	1	2660	11391	29234	ENSMUSG00000052684.4	ENSMUST00000107094.1	Jun	Jun-201	Known	Known	None	0.3499999940395355	None	None	None	None
m54284U_191107_221739/165415549/ccs	PacBio_Cortex_Rep1	mm10_ERCC_SIRV	chr7	109781545	109759505	-	7	2464	23174	60111	ENSMUSG00000034825.14	ENSMUST00000033331.6	Nrip3	Nrip3-201	Known	Known	None	0.8500000238418579	None	None	None	None
m54284U_191107_221739/83887312/ccs	PacBio_Cortex_Rep1	mm10_ERCC_SIRV	chr18	38418911	38465186	+	8	1781	49032	128136	ENSMUSG00000024425.4	ENSMUST00000236085.1	Ndfip1	Ndfip1-204	Known	Known	None	0.20000000298023224	None	None	None	None
m54284U_191213_120042/131270768/ccs	PacBio_Hippocampus_Rep2	mm10_ERCC_SIRV	chr16	5049865	5013936	-	16	3273	44571	115165	ENSMUSG00000022536.14	ENSMUST00000115844.2	Glyr1	Glyr1-202	Known	Known	None	0.75	None	None	None	None
m54284U_191109_043049/76481818/ccs	PacBio_Cortex_Rep2	mm10_ERCC_SIRV	chr4	95052192	95049541	-	1	2652	11391	29234	ENSMUSG00000052684.4	ENSMUST00000107094.1	Jun	Jun-201	Known	Known	None	0.3499999940395355	None	None	None	None
m54284U_191107_221739/11337809/ccs	PacBio_Cortex_Rep1	mm10_ERCC_SIRV	chr5	123524135	123515828	-	4	2562	15467	40482	ENSMUSG00000029433.16	ENSMUST00000145152.7	Diablo	Diablo-207	Known	Known	None	0.800000011920929	None	None	None	None
m54284U_191213_120042/139725662/ccs	PacBio_Hippocampus_Rep2	mm10_ERCC_SIRV	chr16	5049850	5013936	-	16	3258	44571	115165	ENSMUSG00000022536.14	ENSMUST00000115844.2	Glyr1	Glyr1-202	Known	Known	None	0.75	None	None	None	None
m54284U_191107_221739/86835810/ccs	PacBio_Cortex_Rep1	mm10_ERCC_SIRV	chr2	73660360	73612437	-	7	2022	4826	12673	ENSMUSG00000056486.18	ENSMUST00000102677.10	Chn1	Chn1-202	Known	Known	None	0.3499999940395355	None	None	None	None
m54284U_191109_043049/117639351/ccs	PacBio_Cortex_Rep2	mm10_ERCC_SIRV	chr4	95052199	95049541	-	1	2659	11391	29234	ENSMUSG00000052684.4	ENSMUST00000107094.1	Jun	Jun-201	Known	Known	None	0.3499999940395355	None	None	None	None
m54284U_191107_221739/87884909/ccs	PacBio_Cortex_Rep1	mm10_ERCC_SIRV	chr18	38418911	38465190	+	8	1785	49032	128136	ENSMUSG00000024425.4	ENSMUST00000236085.1	Ndfip1	Ndfip1-204	Known	Known	None	0.25	None	None	None	None
m54284U_191107_221739/590722/ccs	PacBio_Cortex_Rep1	mm10_ERCC_SIRV	chr16	5049868	5013942	-	15	3029	44571	448465	ENSMUSG00000022536.14	ENCODEMT000448465	Glyr1	ENCODEMT000448465	Known	NIC	None	0.800000011920929	None	None	None	None
m54284U_191107_221739/146211428/ccs	PacBio_Cortex_Rep1	mm10_ERCC_SIRV	chr11	78512131	78507056	-	5	1526	33780	448863	ENSMUSG00000051232.13	ENCODEMT000448863	Tmem199	ENCODEMT000448863	Known	NIC	None	0.20000000298023224	None	None	None	None
m54284U_191107_221739/80939088/ccs	PacBio_Cortex_Rep1	mm10_ERCC_SIRV	chr9	78481658	78478466	-	8	1711	28387	74374	ENSMUSG00000037742.14	ENSMUST00000042235.14	Eef1a1	Eef1a1-201	Known	Known	None	0.30000001192092896	None	None	None	None
m54284U_191109_043049/117836272/ccs	PacBio_Cortex_Rep2	mm10_ERCC_SIRV	chr4	95052200	95049541	-	1	2660	11391	29234	ENSMUSG00000052684.4	ENSMUST00000107094.1	Jun	Jun-201	Known	Known	None	0.3499999940395355	None	None	None	None
m54284U_191107_221739/50136989/ccs	PacBio_Cortex_Rep1	mm10_ERCC_SIRV	chr6	146577960	146599197	+	6	2664	19308	50597	ENSMUSG00000040242.14	ENSMUST00000067404.12	Fgfr1op2	Fgfr1op2-203	Known	Known	None	0.15000000596046448	None	None	None	None
m54284U_191107_221739/100992151/ccs	PacBio_Cortex_Rep1	mm10_ERCC_SIRV	chr14	68083864	68087889	+	4	2173	42007	108501	ENSMUSG00000022055.7	ENSMUST00000022639.7	Nefl	Nefl-201	Known	Known	None	0.15000000596046448	None	None	None	None
m54284U_191212_053548/115278094/ccs	PacBio_Hippocampus_Rep1	mm10_ERCC_SIRV	chr1	170324023	170317496	-	3	1674	2869	7029	ENSMUSG00000038473.14	ENSMUST00000162090.1	Nos1ap	Nos1ap-208	Known	Known	None	0.8500000238418579	None	None	None	None
m54284U_191107_221739/167642499/ccs	PacBio_Cortex_Rep1	mm10_ERCC_SIRV	chr7	109781544	109759505	-	7	2463	23174	60111	ENSMUSG00000034825.14	ENSMUST00000033331.6	Nrip3	Nrip3-201	Known	Known	None	0.8500000238418579	None	None	None	None
m54284U_191109_043049/118097626/ccs	PacBio_Cortex_Rep2	mm10_ERCC_SIRV	chr4	95052179	95049541	-	1	2639	11391	29234	ENSMUSG00000052684.4	ENSMUST00000107094.1	Jun	Jun-201	Known	Known	None	0.3499999940395355	None	None	None	None
m54284U_191107_221739/4196146/ccs	PacBio_Cortex_Rep1	mm10_ERCC_SIRV	chr16	5049859	5013937	-	16	3266	44571	115165	ENSMUSG00000022536.14	ENSMUST00000115844.2	Glyr1	Glyr1-202	Known	Known	None	0.800000011920929	None	None	None	None
m54284U_191107_221739/88278873/ccs	PacBio_Cortex_Rep1	mm10_ERCC_SIRV	chr18	38418911	38465184	+	8	1779	49032	128136	ENSMUSG00000024425.4	ENSMUST00000236085.1	Ndfip1	Ndfip1-204	Known	Known	None	0.25	None	None	None	None
m54284U_191109_043049/138348638/ccs	PacBio_Cortex_Rep2	mm10_ERCC_SIRV	chr4	95051871	95049541	-	1	2331	11391	29234	ENSMUSG00000052684.4	ENSMUST00000107094.1	Jun	Jun-201	Known	Known	None	0.3499999940395355	None	None	None	None
m54284U_191107_221739/4720957/ccs	PacBio_Cortex_Rep1	mm10_ERCC_SIRV	chr16	5047813	5013940	-	14	3177	44571	448667	ENSMUSG00000022536.14	ENCODEMT000448667	Glyr1	ENCODEMT000448667	Known	ISM	Suffix	0.800000011920929	None	None	None	None
m54284U_191109_043049/155451461/ccs	PacBio_Cortex_Rep2	mm10_ERCC_SIRV	chr4	95052200	95049541	-	1	2660	11391	29234	ENSMUSG00000052684.4	ENSMUST00000107094.1	Jun	Jun-201	Known	Known	None	0.3499999940395355	None	None	None	None
m54284U_191107_221739/4915839/ccs	PacBio_Cortex_Rep1	mm10_ERCC_SIRV	chr16	5049856	5013937	-	16	3256	44571	115165	ENSMUSG00000022536.14	ENSMUST00000115844.2	Glyr1	Glyr1-202	Known	Known	None	0.800000011920929	None	None	None	None
m54284U_191107_221739/92340438/ccs	PacBio_Cortex_Rep1	mm10_ERCC_SIRV	chr18	38418911	38465184	+	8	1779	49032	128136	ENSMUSG00000024425.4	ENSMUST00000236085.1	Ndfip1	Ndfip1-204	Known	Known	None	0.25	None	None	None	None
m54284U_191107_221739/87624227/ccs	PacBio_Cortex_Rep1	mm10_ERCC_SIRV	chr2	73660344	73612437	-	7	2006	4826	12673	ENSMUSG00000056486.18	ENSMUST00000102677.10	Chn1	Chn1-202	Known	Known	None	0.3499999940395355	None	None	None	None
m54284U_191109_043049/172098718/ccs	PacBio_Cortex_Rep2	mm10_ERCC_SIRV	chr4	95052177	95049541	-	1	2637	11391	29234	ENSMUSG00000052684.4	ENSMUST00000107094.1	Jun	Jun-201	Known	Known	None	0.3499999940395355	None	None	None	None
m54284U_191107_221739/21432295/ccs	PacBio_Cortex_Rep1	mm10_ERCC_SIRV	chr5	123524139	123515828	-	5	2445	15467	40484	ENSMUSG00000029433.16	ENSMUST00000031385.6	Diablo	Diablo-201	Known	Known	None	0.800000011920929	None	None	None	None
m54284U_191107_221739/5243782/ccs	PacBio_Cortex_Rep1	mm10_ERCC_SIRV	chr16	5049856	5013937	-	16	3263	44571	115165	ENSMUSG00000022536.14	ENSMUST00000115844.2	Glyr1	Glyr1-202	Known	Known	None	0.800000011920929	None	None	None	None
m54284U_191107_221739/52628207/ccs	PacBio_Cortex_Rep1	mm10_ERCC_SIRV	chr6	146577960	146599190	+	6	2657	19308	50597	ENSMUSG00000040242.14	ENSMUST00000067404.12	Fgfr1op2	Fgfr1op2-203	Known	Known	None	0.25	None	None	None	None
m54284U_191212_053548/9111937/ccs	PacBio_Hippocampus_Rep1	mm10_ERCC_SIRV	chr4	95052179	95049541	-	1	2639	11391	29234	ENSMUSG00000052684.4	ENSMUST00000107094.1	Jun	Jun-201	Known	Known	None	0.3499999940395355	None	None	None	None
m54284U_191107_221739/7473053/ccs	PacBio_Cortex_Rep1	mm10_ERCC_SIRV	chr16	5049857	5013937	-	16	3246	44571	115166	ENSMUSG00000022536.14	ENSMUST00000023189.14	Glyr1	Glyr1-201	Known	Known	None	0.800000011920929	None	None	None	None
m54284U_191107_221739/149095514/ccs	PacBio_Cortex_Rep1	mm10_ERCC_SIRV	chr11	78512131	78507056	-	6	1305	33780	88927	ENSMUSG00000051232.13	ENSMUST00000052566.7	Tmem199	Tmem199-201	Known	Known	None	0.20000000298023224	None	None	None	None
m54284U_191107_221739/101122199/ccs	PacBio_Cortex_Rep1	mm10_ERCC_SIRV	chr14	68083864	68087885	+	4	2169	42007	108501	ENSMUSG00000022055.7	ENSMUST00000022639.7	Nefl	Nefl-201	Known	Known	None	0.15000000596046448	None	None	None	None
m54284U_191107_221739/93259998/ccs	PacBio_Cortex_Rep1	mm10_ERCC_SIRV	chr18	38418911	38465184	+	8	1779	49032	128136	ENSMUSG00000024425.4	ENSMUST00000236085.1	Ndfip1	Ndfip1-204	Known	Known	None	0.25	None	None	None	None
m54284U_191107_221739/83036210/ccs	PacBio_Cortex_Rep1	mm10_ERCC_SIRV	chr9	78481671	78478466	-	8	1724	28387	74374	ENSMUSG00000037742.14	ENSMUST00000042235.14	Eef1a1	Eef1a1-201	Known	Known	None	0.30000001192092896	None	None	None	None
m54284U_191107_221739/169214226/ccs	PacBio_Cortex_Rep1	mm10_ERCC_SIRV	chr7	109781544	109759505	-	7	2463	23174	60111	ENSMUSG00000034825.14	ENSMUST00000033331.6	Nrip3	Nrip3-201	Known	Known	None	0.8500000238418579	None	None	None	None
m54284U_191212_053548/10421494/ccs	PacBio_Hippocampus_Rep1	mm10_ERCC_SIRV	chr4	95052190	95049541	-	1	2650	11391	29234	ENSMUSG00000052684.4	ENSMUST00000107094.1	Jun	Jun-201	Known	Known	None	0.3499999940395355	None	None	None	None
m54284U_191107_221739/10093893/ccs	PacBio_Cortex_Rep1	mm10_ERCC_SIRV	chr16	5049853	5013937	-	16	3260	44571	115165	ENSMUSG00000022536.14	ENSMUST00000115844.2	Glyr1	Glyr1-202	Known	Known	None	0.800000011920929	None	None	None	None
m54284U_191212_053548/35652969/ccs	PacBio_Hippocampus_Rep1	mm10_ERCC_SIRV	chr4	95052189	95049541	-	1	2649	11391	29234	ENSMUSG00000052684.4	ENSMUST00000107094.1	Jun	Jun-201	Known	Known	None	0.3499999940395355	None	None	None	None
m54284U_191107_221739/11667797/ccs	PacBio_Cortex_Rep1	mm10_ERCC_SIRV	chr16	5049860	5013937	-	16	3267	44571	115165	ENSMUSG00000022536.14	ENSMUST00000115844.2	Glyr1	Glyr1-202	Known	Known	None	0.800000011920929	None	None	None	None
m54284U_191107_221739/95814351/ccs	PacBio_Cortex_Rep1	mm10_ERCC_SIRV	chr18	38418911	38465190	+	8	1785	49032	128136	ENSMUSG00000024425.4	ENSMUST00000236085.1	Ndfip1	Ndfip1-204	Known	Known	None	0.25	None	None	None	None
m54284U_191107_221739/13567081/ccs	PacBio_Cortex_Rep1	mm10_ERCC_SIRV	chr16	5049864	5013937	-	16	3253	44571	115166	ENSMUSG00000022536.14	ENSMUST00000023189.14	Glyr1	Glyr1-201	Known	Known	None	0.800000011920929	None	None	None	None
m54284U_191212_053548/135006578/ccs	PacBio_Hippocampus_Rep1	mm10_ERCC_SIRV	chr4	95052200	95049541	-	1	2660	11391	29234	ENSMUSG00000052684.4	ENSMUST00000107094.1	Jun	Jun-201	Known	Known	None	0.3499999940395355	None	None	None	None
m54284U_191107_221739/87884416/ccs	PacBio_Cortex_Rep1	mm10_ERCC_SIRV	chr2	73660358	73612437	-	7	2020	4826	12673	ENSMUSG00000056486.18	ENSMUST00000102677.10	Chn1	Chn1-202	Known	Known	None	0.3499999940395355	None	None	None	None
m54284U_191107_221739/55642302/ccs	PacBio_Cortex_Rep1	mm10_ERCC_SIRV	chr6	146577960	146599197	+	7	2778	19308	50598	ENSMUSG00000040242.14	ENSMUST00000111663.8	Fgfr1op2	Fgfr1op2-204	Known	Known	None	0.15000000596046448	None	None	None	None
m54284U_191107_221739/15859958/ccs	PacBio_Cortex_Rep1	mm10_ERCC_SIRV	chr16	5049865	5013937	-	16	3254	44571	115166	ENSMUSG00000022536.14	ENSMUST00000023189.14	Glyr1	Glyr1-201	Known	Known	None	0.800000011920929	None	None	None	None
m54284U_191212_053548/148046023/ccs	PacBio_Hippocampus_Rep1	mm10_ERCC_SIRV	chr4	95052202	95049541	-	1	2662	11391	29234	ENSMUSG00000052684.4	ENSMUST00000107094.1	Jun	Jun-201	Known	Known	None	0.3499999940395355	None	None	None	None
m54284U_191212_053548/115344624/ccs	PacBio_Hippocampus_Rep1	mm10_ERCC_SIRV	chr1	170338226	170317500	-	5	2020	2869	448766	ENSMUSG00000038473.14	ENCODEMT000448766	Nos1ap	ENCODEMT000448766	Known	ISM	Suffix	0.8500000238418579	None	None	None	None
m54284U_191107_221739/97847163/ccs	PacBio_Cortex_Rep1	mm10_ERCC_SIRV	chr18	38418911	38465184	+	8	1779	49032	128136	ENSMUSG00000024425.4	ENSMUST00000236085.1	Ndfip1	Ndfip1-204	Known	Known	None	0.25	None	None	None	None
m54284U_191107_221739/149555959/ccs	PacBio_Cortex_Rep1	mm10_ERCC_SIRV	chr11	78512113	78507056	-	6	1287	33780	88927	ENSMUSG00000051232.13	ENSMUST00000052566.7	Tmem199	Tmem199-201	Known	Known	None	0.20000000298023224	None	None	None	None
m54284U_191107_221739/28640117/ccs	PacBio_Cortex_Rep1	mm10_ERCC_SIRV	chr5	123524133	123515828	-	4	2560	15467	40482	ENSMUSG00000029433.16	ENSMUST00000145152.7	Diablo	Diablo-207	Known	Known	None	0.800000011920929	None	None	None	None
m54284U_191107_221739/101253308/ccs	PacBio_Cortex_Rep1	mm10_ERCC_SIRV	chr14	68083864	68089064	+	4	3355	42007	108501	ENSMUSG00000022055.7	ENSMUST00000022639.7	Nefl	Nefl-201	Known	Known	None	0.75	None	None	None	None
m54284U_191107_221739/170788999/ccs	PacBio_Cortex_Rep1	mm10_ERCC_SIRV	chr7	109781544	109759505	-	7	2463	23174	60111	ENSMUSG00000034825.14	ENSMUST00000033331.6	Nrip3	Nrip3-201	Known	Known	None	0.8500000238418579	None	None	None	None
m54284U_191107_221739/16122999/ccs	PacBio_Cortex_Rep1	mm10_ERCC_SIRV	chr16	5049865	5013937	-	16	3254	44571	115166	ENSMUSG00000022536.14	ENSMUST00000023189.14	Glyr1	Glyr1-201	Known	Known	None	0.800000011920929	None	None	None	None
m54284U_191212_053548/162400916/ccs	PacBio_Hippocampus_Rep1	mm10_ERCC_SIRV	chr4	95052200	95049541	-	1	2660	11391	29234	ENSMUSG00000052684.4	ENSMUST00000107094.1	Jun	Jun-201	Known	Known	None	0.3499999940395355	None	None	None	None
m54284U_191107_221739/19136533/ccs	PacBio_Cortex_Rep1	mm10_ERCC_SIRV	chr16	5049855	5013937	-	16	3244	44571	115166	ENSMUSG00000022536.14	ENSMUST00000023189.14	Glyr1	Glyr1-201	Known	Known	None	0.800000011920929	None	None	None	None
m54284U_191213_120042/199001/ccs	PacBio_Hippocampus_Rep2	mm10_ERCC_SIRV	chr4	95052201	95049541	-	1	2661	11391	29234	ENSMUSG00000052684.4	ENSMUST00000107094.1	Jun	Jun-201	Known	Known	None	0.3499999940395355	None	None	None	None
m54284U_191107_221739/88606012/ccs	PacBio_Cortex_Rep1	mm10_ERCC_SIRV	chr9	78481723	78478460	-	8	1718	28387	437982	ENSMUSG00000037742.14	ENCODEMT000437982	Eef1a1	ENCODEMT000437982	Known	NNC	None	0.30000001192092896	None	None	None	None
m54284U_191107_221739/99288050/ccs	PacBio_Cortex_Rep1	mm10_ERCC_SIRV	chr18	38418911	38465184	+	8	1779	49032	128136	ENSMUSG00000024425.4	ENSMUST00000236085.1	Ndfip1	Ndfip1-204	Known	Known	None	0.25	None	None	None	None
m54284U_191107_221739/19991212/ccs	PacBio_Cortex_Rep1	mm10_ERCC_SIRV	chr16	5049853	5013937	-	16	3242	44571	115166	ENSMUSG00000022536.14	ENSMUST00000023189.14	Glyr1	Glyr1-201	Known	Known	None	0.800000011920929	None	None	None	None
m54284U_191213_120042/2424999/ccs	PacBio_Hippocampus_Rep2	mm10_ERCC_SIRV	chr4	95052228	95049541	-	1	2688	11391	29234	ENSMUSG00000052684.4	ENSMUST00000107094.1	Jun	Jun-201	Known	Known	None	0.3499999940395355	None	None	None	None
m54284U_191107_221739/93521843/ccs	PacBio_Cortex_Rep1	mm10_ERCC_SIRV	chr2	73660382	73612437	-	7	2044	4826	12673	ENSMUSG00000056486.18	ENSMUST00000102677.10	Chn1	Chn1-202	Known	Known	None	0.3499999940395355	None	None	None	None
m54284U_191107_221739/22217914/ccs	PacBio_Cortex_Rep1	mm10_ERCC_SIRV	chr16	5049857	5013937	-	16	3264	44571	115165	ENSMUSG00000022536.14	ENSMUST00000115844.2	Glyr1	Glyr1-202	Known	Known	None	0.800000011920929	None	None	None	None
m54284U_191107_221739/56494389/ccs	PacBio_Cortex_Rep1	mm10_ERCC_SIRV	chr6	146577960	146598023	+	6	1490	19308	50597	ENSMUSG00000040242.14	ENSMUST00000067404.12	Fgfr1op2	Fgfr1op2-203	Known	Known	None	0.6499999761581421	None	None	None	None
m54284U_191107_221739/105513391/ccs	PacBio_Cortex_Rep1	mm10_ERCC_SIRV	chr18	38418911	38465188	+	8	1783	49032	128136	ENSMUSG00000024425.4	ENSMUST00000236085.1	Ndfip1	Ndfip1-204	Known	Known	None	0.20000000298023224	None	None	None	None
m54284U_191213_120042/5638928/ccs	PacBio_Hippocampus_Rep2	mm10_ERCC_SIRV	chr4	95052201	95049541	-	1	2661	11391	29234	ENSMUSG00000052684.4	ENSMUST00000107094.1	Jun	Jun-201	Known	Known	None	0.3499999940395355	None	None	None	None
m54284U_191107_221739/24250750/ccs	PacBio_Cortex_Rep1	mm10_ERCC_SIRV	chr16	5049857	5013937	-	16	3264	44571	115165	ENSMUSG00000022536.14	ENSMUST00000115844.2	Glyr1	Glyr1-202	Known	Known	None	0.800000011920929	None	None	None	None
m54284U_191107_221739/101254732/ccs	PacBio_Cortex_Rep1	mm10_ERCC_SIRV	chr14	68083864	68089076	+	4	3360	42007	108501	ENSMUSG00000022055.7	ENSMUST00000022639.7	Nefl	Nefl-201	Known	Known	None	0.6499999761581421	None	None	None	None
m54284U_191107_221739/151586735/ccs	PacBio_Cortex_Rep1	mm10_ERCC_SIRV	chr11	78512131	78507056	-	6	1305	33780	88927	ENSMUSG00000051232.13	ENSMUST00000052566.7	Tmem199	Tmem199-201	Known	Known	None	0.20000000298023224	None	None	None	None
m54284U_191107_221739/28901940/ccs	PacBio_Cortex_Rep1	mm10_ERCC_SIRV	chr16	5049857	5013937	-	16	3246	44571	115166	ENSMUSG00000022536.14	ENSMUST00000023189.14	Glyr1	Glyr1-201	Known	Known	None	0.800000011920929	None	None	None	None
m54284U_191213_120042/35258866/ccs	PacBio_Hippocampus_Rep2	mm10_ERCC_SIRV	chr4	95052200	95049541	-	1	2660	11391	29234	ENSMUSG00000052684.4	ENSMUST00000107094.1	Jun	Jun-201	Known	Known	None	0.3499999940395355	None	None	None	None
m54284U_191107_221739/172557152/ccs	PacBio_Cortex_Rep1	mm10_ERCC_SIRV	chr7	109781544	109759505	-	7	2463	23174	60111	ENSMUSG00000034825.14	ENSMUST00000033331.6	Nrip3	Nrip3-201	Known	Known	None	0.8500000238418579	None	None	None	None
m54284U_191107_221739/54198933/ccs	PacBio_Cortex_Rep1	mm10_ERCC_SIRV	chr5	123524151	123515828	-	4	2578	15467	40482	ENSMUSG00000029433.16	ENSMUST00000145152.7	Diablo	Diablo-207	Known	Known	None	0.800000011920929	None	None	None	None
m54284U_191107_221739/109054013/ccs	PacBio_Cortex_Rep1	mm10_ERCC_SIRV	chr18	38418911	38465188	+	8	1783	49032	128136	ENSMUSG00000024425.4	ENSMUST00000236085.1	Ndfip1	Ndfip1-204	Known	Known	None	0.20000000298023224	None	None	None	None
m54284U_191107_221739/30277784/ccs	PacBio_Cortex_Rep1	mm10_ERCC_SIRV	chr16	5049860	5013937	-	16	3267	44571	115165	ENSMUSG00000022536.14	ENSMUST00000115844.2	Glyr1	Glyr1-202	Known	Known	None	0.800000011920929	None	None	None	None
m54284U_191213_120042/42074866/ccs	PacBio_Hippocampus_Rep2	mm10_ERCC_SIRV	chr4	95052200	95049541	-	1	2660	11391	29234	ENSMUSG00000052684.4	ENSMUST00000107094.1	Jun	Jun-201	Known	Known	None	0.3499999940395355	None	None	None	None
m54284U_191107_221739/32047946/ccs	PacBio_Cortex_Rep1	mm10_ERCC_SIRV	chr16	5049856	5013937	-	16	3263	44571	115165	ENSMUSG00000022536.14	ENSMUST00000115844.2	Glyr1	Glyr1-202	Known	Known	None	0.800000011920929	None	None	None	None
m54284U_191213_120042/49938895/ccs	PacBio_Hippocampus_Rep2	mm10_ERCC_SIRV	chr4	95052174	95049541	-	1	2634	11391	29234	ENSMUSG00000052684.4	ENSMUST00000107094.1	Jun	Jun-201	Known	Known	None	0.3499999940395355	None	None	None	None
m54284U_191107_221739/92930973/ccs	PacBio_Cortex_Rep1	mm10_ERCC_SIRV	chr9	78481671	78478466	-	8	1724	28387	74374	ENSMUSG00000037742.14	ENSMUST00000042235.14	Eef1a1	Eef1a1-201	Known	Known	None	0.30000001192092896	None	None	None	None
m54284U_191107_221739/32310796/ccs	PacBio_Cortex_Rep1	mm10_ERCC_SIRV	chr16	5049863	5013937	-	16	3270	44571	115165	ENSMUSG00000022536.14	ENSMUST00000115844.2	Glyr1	Glyr1-202	Known	Known	None	0.800000011920929	None	None	None	None
m54284U_191107_221739/114428331/ccs	PacBio_Cortex_Rep1	mm10_ERCC_SIRV	chr18	38418911	38465184	+	8	1779	49032	128136	ENSMUSG00000024425.4	ENSMUST00000236085.1	Ndfip1	Ndfip1-204	Known	Known	None	0.25	None	None	None	None
m54284U_191107_221739/93522289/ccs	PacBio_Cortex_Rep1	mm10_ERCC_SIRV	chr2	73660364	73612437	-	7	2026	4826	12673	ENSMUSG00000056486.18	ENSMUST00000102677.10	Chn1	Chn1-202	Known	Known	None	0.3499999940395355	None	None	None	None
m54284U_191212_053548/122423743/ccs	PacBio_Hippocampus_Rep1	mm10_ERCC_SIRV	chr1	170324591	170317496	-	3	2242	2869	7029	ENSMUSG00000038473.14	ENSMUST00000162090.1	Nos1ap	Nos1ap-208	Known	Known	None	0.8500000238418579	None	None	None	None
m54284U_191213_120042/59310898/ccs	PacBio_Hippocampus_Rep2	mm10_ERCC_SIRV	chr4	95052199	95049541	-	1	2659	11391	29234	ENSMUSG00000052684.4	ENSMUST00000107094.1	Jun	Jun-201	Known	Known	None	0.3499999940395355	None	None	None	None
m54284U_191107_221739/101319459/ccs	PacBio_Cortex_Rep1	mm10_ERCC_SIRV	chr14	68083864	68087889	+	4	2173	42007	108501	ENSMUSG00000022055.7	ENSMUST00000022639.7	Nefl	Nefl-201	Known	Known	None	0.15000000596046448	None	None	None	None
m54284U_191107_221739/33817114/ccs	PacBio_Cortex_Rep1	mm10_ERCC_SIRV	chr16	5049864	5013937	-	16	3253	44571	115166	ENSMUSG00000022536.14	ENSMUST00000023189.14	Glyr1	Glyr1-201	Known	Known	None	0.800000011920929	None	None	None	None
m54284U_191107_221739/117050014/ccs	PacBio_Cortex_Rep1	mm10_ERCC_SIRV	chr18	38418911	38465182	+	8	1777	49032	128136	ENSMUSG00000024425.4	ENSMUST00000236085.1	Ndfip1	Ndfip1-204	Known	Known	None	0.25	None	None	None	None
m54284U_191213_120042/65276263/ccs	PacBio_Hippocampus_Rep2	mm10_ERCC_SIRV	chr4	95052200	95049541	-	1	2660	11391	29234	ENSMUSG00000052684.4	ENSMUST00000107094.1	Jun	Jun-201	Known	Known	None	0.3499999940395355	None	None	None	None
m54284U_191107_221739/172623643/ccs	PacBio_Cortex_Rep1	mm10_ERCC_SIRV	chr7	109781546	109759505	-	7	2465	23174	60111	ENSMUSG00000034825.14	ENSMUST00000033331.6	Nrip3	Nrip3-201	Known	Known	None	0.8500000238418579	None	None	None	None
m54284U_191107_221739/37946258/ccs	PacBio_Cortex_Rep1	mm10_ERCC_SIRV	chr16	5049853	5013937	-	16	3260	44571	115165	ENSMUSG00000022536.14	ENSMUST00000115844.2	Glyr1	Glyr1-202	Known	Known	None	0.800000011920929	None	None	None	None
m54284U_191107_221739/58787265/ccs	PacBio_Cortex_Rep1	mm10_ERCC_SIRV	chr6	146577960	146599136	+	7	2717	19308	50598	ENSMUSG00000040242.14	ENSMUST00000111663.8	Fgfr1op2	Fgfr1op2-204	Known	Known	None	0.3499999940395355	None	None	None	None
m54284U_191107_221739/38929632/ccs	PacBio_Cortex_Rep1	mm10_ERCC_SIRV	chr16	5049883	5013942	-	15	3170	44571	448555	ENSMUSG00000022536.14	ENCODEMT000448555	Glyr1	ENCODEMT000448555	Known	NIC	None	0.800000011920929	None	None	None	None
m54284U_191213_120042/67570484/ccs	PacBio_Hippocampus_Rep2	mm10_ERCC_SIRV	chr4	95052201	95049541	-	1	2661	11391	29234	ENSMUSG00000052684.4	ENSMUST00000107094.1	Jun	Jun-201	Known	Known	None	0.3499999940395355	None	None	None	None
m54284U_191107_221739/120062412/ccs	PacBio_Cortex_Rep1	mm10_ERCC_SIRV	chr18	38418911	38465184	+	8	1779	49032	128136	ENSMUSG00000024425.4	ENSMUST00000236085.1	Ndfip1	Ndfip1-204	Known	Known	None	0.25	None	None	None	None
m54284U_191107_221739/60622279/ccs	PacBio_Cortex_Rep1	mm10_ERCC_SIRV	chr5	123524133	123515828	-	3	3227	15467	40485	ENSMUSG00000029433.16	ENSMUST00000125047.1	Diablo	Diablo-204	Known	Known	None	0.800000011920929	None	None	None	None
m54284U_191107_221739/39125777/ccs	PacBio_Cortex_Rep1	mm10_ERCC_SIRV	chr16	5030179	5013940	-	9	3181	44571	448634	ENSMUSG00000022536.14	ENCODEMT000448634	Glyr1	ENCODEMT000448634	Known	ISM	Suffix	0.800000011920929	None	None	None	None
m54284U_191107_221739/153946901/ccs	PacBio_Cortex_Rep1	mm10_ERCC_SIRV	chr11	78512112	78507056	-	2	4544	33780	88928	ENSMUSG00000051232.13	ENSMUST00000132433.1	Tmem199	Tmem199-202	Known	Known	None	0.20000000298023224	None	None	None	None
m54284U_191213_120042/73925260/ccs	PacBio_Hippocampus_Rep2	mm10_ERCC_SIRV	chr4	95052200	95049541	-	1	2660	11391	29234	ENSMUSG00000052684.4	ENSMUST00000107094.1	Jun	Jun-201	Known	Known	None	0.3499999940395355	None	None	None	None
m54284U_191107_221739/101386484/ccs	PacBio_Cortex_Rep1	mm10_ERCC_SIRV	chr14	68083864	68087325	+	4	1609	42007	108501	ENSMUSG00000022055.7	ENSMUST00000022639.7	Nefl	Nefl-201	Known	Known	None	0.699999988079071	None	None	None	None
m54284U_191107_221739/95420996/ccs	PacBio_Cortex_Rep1	mm10_ERCC_SIRV	chr2	73660343	73612437	-	7	2005	4826	12673	ENSMUSG00000056486.18	ENSMUST00000102677.10	Chn1	Chn1-202	Known	Known	None	0.3499999940395355	None	None	None	None
m54284U_191107_221739/98896628/ccs	PacBio_Cortex_Rep1	mm10_ERCC_SIRV	chr9	78481670	78478466	-	8	1716	28387	74374	ENSMUSG00000037742.14	ENSMUST00000042235.14	Eef1a1	Eef1a1-201	Known	Known	None	0.30000001192092896	None	None	None	None
m54284U_191107_221739/39586459/ccs	PacBio_Cortex_Rep1	mm10_ERCC_SIRV	chr16	5049857	5013937	-	16	3246	44571	115166	ENSMUSG00000022536.14	ENSMUST00000023189.14	Glyr1	Glyr1-201	Known	Known	None	0.800000011920929	None	None	None	None
m54284U_191107_221739/121177267/ccs	PacBio_Cortex_Rep1	mm10_ERCC_SIRV	chr18	38418911	38465187	+	8	1782	49032	128136	ENSMUSG00000024425.4	ENSMUST00000236085.1	Ndfip1	Ndfip1-204	Known	Known	None	0.20000000298023224	None	None	None	None
m54284U_191107_221739/174392172/ccs	PacBio_Cortex_Rep1	mm10_ERCC_SIRV	chr7	109781545	109759505	-	7	2464	23174	60111	ENSMUSG00000034825.14	ENSMUST00000033331.6	Nrip3	Nrip3-201	Known	Known	None	0.8500000238418579	None	None	None	None
m54284U_191213_120042/74188351/ccs	PacBio_Hippocampus_Rep2	mm10_ERCC_SIRV	chr4	95052211	95049541	-	1	2671	11391	29234	ENSMUSG00000052684.4	ENSMUST00000107094.1	Jun	Jun-201	Known	Known	None	0.3499999940395355	None	None	None	None
m54284U_191107_221739/45090533/ccs	PacBio_Cortex_Rep1	mm10_ERCC_SIRV	chr16	5049854	5013942	-	16	3240	44571	448489	ENSMUSG00000022536.14	ENCODEMT000448489	Glyr1	ENCODEMT000448489	Known	NNC	None	0.800000011920929	None	None	None	None
m54284U_191213_120042/91294366/ccs	PacBio_Hippocampus_Rep2	mm10_ERCC_SIRV	chr4	95052200	95049541	-	1	2660	11391	29234	ENSMUSG00000052684.4	ENSMUST00000107094.1	Jun	Jun-201	Known	Known	None	0.3499999940395355	None	None	None	None
m54284U_191107_221739/125174609/ccs	PacBio_Cortex_Rep1	mm10_ERCC_SIRV	chr18	38418911	38465184	+	8	1779	49032	128136	ENSMUSG00000024425.4	ENSMUST00000236085.1	Ndfip1	Ndfip1-204	Known	Known	None	0.25	None	None	None	None
m54284U_191107_221739/47057214/ccs	PacBio_Cortex_Rep1	mm10_ERCC_SIRV	chr16	5049863	5013937	-	16	3252	44571	115166	ENSMUSG00000022536.14	ENSMUST00000023189.14	Glyr1	Glyr1-201	Known	Known	None	0.800000011920929	None	None	None	None
m54284U_191213_120042/91489175/ccs	PacBio_Hippocampus_Rep2	mm10_ERCC_SIRV	chr4	95052189	95049541	-	1	2649	11391	29234	ENSMUSG00000052684.4	ENSMUST00000107094.1	Jun	Jun-201	Known	Known	None	0.3499999940395355	None	None	None	None
m54284U_191107_221739/68553073/ccs	PacBio_Cortex_Rep1	mm10_ERCC_SIRV	chr6	146577960	146599196	+	6	2663	19308	50597	ENSMUSG00000040242.14	ENSMUST00000067404.12	Fgfr1op2	Fgfr1op2-203	Known	Known	None	0.15000000596046448	None	None	None	None
m54284U_191107_221739/154536797/ccs	PacBio_Cortex_Rep1	mm10_ERCC_SIRV	chr11	78512109	78507056	-	6	1283	33780	88927	ENSMUSG00000051232.13	ENSMUST00000052566.7	Tmem199	Tmem199-201	Known	Known	None	0.20000000298023224	None	None	None	None
m54284U_191107_221739/47319739/ccs	PacBio_Cortex_Rep1	mm10_ERCC_SIRV	chr16	5049872	5013942	-	15	3033	44571	448465	ENSMUSG00000022536.14	ENCODEMT000448465	Glyr1	ENCODEMT000448465	Known	NIC	None	0.800000011920929	None	None	None	None
m54284U_191107_221739/101516790/ccs	PacBio_Cortex_Rep1	mm10_ERCC_SIRV	chr14	68083864	68089068	+	4	3352	42007	108501	ENSMUSG00000022055.7	ENSMUST00000022639.7	Nefl	Nefl-201	Known	Known	None	0.6499999761581421	None	None	None	None
m54284U_191213_120042/91555327/ccs	PacBio_Hippocampus_Rep2	mm10_ERCC_SIRV	chr4	95052200	95049541	-	1	2653	11391	29234	ENSMUSG00000052684.4	ENSMUST00000107094.1	Jun	Jun-201	Known	Known	None	0.3499999940395355	None	None	None	None
m54284U_191107_221739/125437470/ccs	PacBio_Cortex_Rep1	mm10_ERCC_SIRV	chr18	38418911	38465184	+	8	1779	49032	128136	ENSMUSG00000024425.4	ENSMUST00000236085.1	Ndfip1	Ndfip1-204	Known	Known	None	0.25	None	None	None	None
m54284U_191107_221739/175441771/ccs	PacBio_Cortex_Rep1	mm10_ERCC_SIRV	chr7	109781533	109759505	-	7	2452	23174	60111	ENSMUSG00000034825.14	ENSMUST00000033331.6	Nrip3	Nrip3-201	Known	Known	None	0.8500000238418579	None	None	None	None
m54284U_191212_053548/136970992/ccs	PacBio_Hippocampus_Rep1	mm10_ERCC_SIRV	chr1	170324372	170317496	-	3	2023	2869	7029	ENSMUSG00000038473.14	ENSMUST00000162090.1	Nos1ap	Nos1ap-208	Known	Known	None	0.8500000238418579	None	None	None	None
m54284U_191107_221739/68878646/ccs	PacBio_Cortex_Rep1	mm10_ERCC_SIRV	chr5	123524123	123515828	-	4	3118	15467	448864	ENSMUSG00000029433.16	ENCODEMT000448864	Diablo	ENCODEMT000448864	Known	ISM	Both	0.800000011920929	None	None	None	None
m54284U_191107_221739/95881426/ccs	PacBio_Cortex_Rep1	mm10_ERCC_SIRV	chr2	73660384	73612437	-	7	2046	4826	12673	ENSMUSG00000056486.18	ENSMUST00000102677.10	Chn1	Chn1-202	Known	Known	None	0.3499999940395355	None	None	None	None
m54284U_191107_221739/48302503/ccs	PacBio_Cortex_Rep1	mm10_ERCC_SIRV	chr16	5049852	5013937	-	16	3259	44571	115165	ENSMUSG00000022536.14	ENSMUST00000115844.2	Glyr1	Glyr1-202	Known	Known	None	0.800000011920929	None	None	None	None
m54284U_191213_120042/114624048/ccs	PacBio_Hippocampus_Rep2	mm10_ERCC_SIRV	chr4	95052196	95049541	-	1	2656	11391	29234	ENSMUSG00000052684.4	ENSMUST00000107094.1	Jun	Jun-201	Known	Known	None	0.3499999940395355	None	None	None	None
m54284U_191107_221739/50332184/ccs	PacBio_Cortex_Rep1	mm10_ERCC_SIRV	chr16	5049853	5013937	-	16	3242	44571	115166	ENSMUSG00000022536.14	ENSMUST00000023189.14	Glyr1	Glyr1-201	Known	Known	None	0.800000011920929	None	None	None	None
m54284U_191107_221739/106759592/ccs	PacBio_Cortex_Rep1	mm10_ERCC_SIRV	chr9	78480425	78478464	-	5	1192	28387	437909	ENSMUSG00000037742.14	ENCODEMT000437909	Eef1a1	ENCODEMT000437909	Known	ISM	Suffix	0.30000001192092896	None	None	None	None
m54284U_191107_221739/128256306/ccs	PacBio_Cortex_Rep1	mm10_ERCC_SIRV	chr18	38418911	38465184	+	8	1779	49032	128136	ENSMUSG00000024425.4	ENSMUST00000236085.1	Ndfip1	Ndfip1-204	Known	Known	None	0.25	None	None	None	None
m54284U_191213_120042/122159198/ccs	PacBio_Hippocampus_Rep2	mm10_ERCC_SIRV	chr4	95052190	95049541	-	1	2642	11391	29234	ENSMUSG00000052684.4	ENSMUST00000107094.1	Jun	Jun-201	Known	Known	None	0.3499999940395355	None	None	None	None
m54284U_191107_221739/50465019/ccs	PacBio_Cortex_Rep1	mm10_ERCC_SIRV	chr16	5049853	5013937	-	16	3242	44571	115166	ENSMUSG00000022536.14	ENSMUST00000023189.14	Glyr1	Glyr1-201	Known	Known	None	0.800000011920929	None	None	None	None
m54284U_191107_221739/159189263/ccs	PacBio_Cortex_Rep1	mm10_ERCC_SIRV	chr11	78512142	78507056	-	6	1316	33780	88927	ENSMUSG00000051232.13	ENSMUST00000052566.7	Tmem199	Tmem199-201	Known	Known	None	0.20000000298023224	None	None	None	None
m54284U_191213_120042/136118275/ccs	PacBio_Hippocampus_Rep2	mm10_ERCC_SIRV	chr4	95052200	95049541	-	1	2660	11391	29234	ENSMUSG00000052684.4	ENSMUST00000107094.1	Jun	Jun-201	Known	Known	None	0.3499999940395355	None	None	None	None
m54284U_191107_221739/50923628/ccs	PacBio_Cortex_Rep1	mm10_ERCC_SIRV	chr16	5049853	5013937	-	16	3242	44571	115166	ENSMUSG00000022536.14	ENSMUST00000023189.14	Glyr1	Glyr1-201	Known	Known	None	0.800000011920929	None	None	None	None
m54284U_191107_221739/176686581/ccs	PacBio_Cortex_Rep1	mm10_ERCC_SIRV	chr7	109781544	109759505	-	7	2463	23174	60111	ENSMUSG00000034825.14	ENSMUST00000033331.6	Nrip3	Nrip3-201	Known	Known	None	0.8500000238418579	None	None	None	None
m54284U_191107_221739/101581377/ccs	PacBio_Cortex_Rep1	mm10_ERCC_SIRV	chr14	68083864	68089076	+	4	3360	42007	108501	ENSMUSG00000022055.7	ENSMUST00000022639.7	Nefl	Nefl-201	Known	Known	None	0.6499999761581421	None	None	None	None
m54284U_191107_221739/129302788/ccs	PacBio_Cortex_Rep1	mm10_ERCC_SIRV	chr18	38418911	38465185	+	8	1780	49032	128136	ENSMUSG00000024425.4	ENSMUST00000236085.1	Ndfip1	Ndfip1-204	Known	Known	None	0.20000000298023224	None	None	None	None
m54284U_191107_221739/51970061/ccs	PacBio_Cortex_Rep1	mm10_ERCC_SIRV	chr16	5037162	5013942	-	13	3060	44571	448482	ENSMUSG00000022536.14	ENCODEMT000448482	Glyr1	ENCODEMT000448482	Known	ISM	Suffix	0.800000011920929	None	None	None	None
m54284U_191107_221739/72418817/ccs	PacBio_Cortex_Rep1	mm10_ERCC_SIRV	chr6	146577960	146598309	+	6	1776	19308	50597	ENSMUSG00000040242.14	ENSMUST00000067404.12	Fgfr1op2	Fgfr1op2-203	Known	Known	None	0.44999998807907104	None	None	None	None
m54284U_191213_120042/139920019/ccs	PacBio_Hippocampus_Rep2	mm10_ERCC_SIRV	chr4	95052201	95049541	-	1	2661	11391	29234	ENSMUSG00000052684.4	ENSMUST00000107094.1	Jun	Jun-201	Known	Known	None	0.3499999940395355	None	None	None	None
m54284U_191107_221739/96143120/ccs	PacBio_Cortex_Rep1	mm10_ERCC_SIRV	chr2	73660344	73612437	-	7	2006	4826	12673	ENSMUSG00000056486.18	ENSMUST00000102677.10	Chn1	Chn1-202	Known	Known	None	0.3499999940395355	None	None	None	None
m54284U_191107_221739/52234337/ccs	PacBio_Cortex_Rep1	mm10_ERCC_SIRV	chr16	5049856	5013937	-	16	3263	44571	115165	ENSMUSG00000022536.14	ENSMUST00000115844.2	Glyr1	Glyr1-202	Known	Known	None	0.800000011920929	None	None	None	None
m54284U_191213_120042/153946391/ccs	PacBio_Hippocampus_Rep2	mm10_ERCC_SIRV	chr4	95052236	95049541	-	1	2696	11391	29234	ENSMUSG00000052684.4	ENSMUST00000107094.1	Jun	Jun-201	Known	Known	None	0.3499999940395355	None	None	None	None
m54284U_191107_221739/131205680/ccs	PacBio_Cortex_Rep1	mm10_ERCC_SIRV	chr18	38418911	38465188	+	8	1783	49032	128136	ENSMUSG00000024425.4	ENSMUST00000236085.1	Ndfip1	Ndfip1-204	Known	Known	None	0.20000000298023224	None	None	None	None
m54284U_191107_221739/55445957/ccs	PacBio_Cortex_Rep1	mm10_ERCC_SIRV	chr16	5049868	5013937	-	16	3275	44571	115165	ENSMUSG00000022536.14	ENSMUST00000115844.2	Glyr1	Glyr1-202	Known	Known	None	0.800000011920929	None	None	None	None
m54284U_191213_120042/155911470/ccs	PacBio_Hippocampus_Rep2	mm10_ERCC_SIRV	chr4	95052015	95049541	-	1	2469	11391	29234	ENSMUSG00000052684.4	ENSMUST00000107094.1	Jun	Jun-201	Known	Known	None	0.3499999940395355	None	None	None	None
m54284U_191107_221739/56165491/ccs	PacBio_Cortex_Rep1	mm10_ERCC_SIRV	chr16	5049855	5013937	-	16	3244	44571	115166	ENSMUSG00000022536.14	ENSMUST00000023189.14	Glyr1	Glyr1-201	Known	Known	None	0.800000011920929	None	None	None	None
m54284U_191107_221739/108397430/ccs	PacBio_Cortex_Rep1	mm10_ERCC_SIRV	chr9	78481670	78478466	-	8	1723	28387	74374	ENSMUSG00000037742.14	ENSMUST00000042235.14	Eef1a1	Eef1a1-201	Known	Known	None	0.30000001192092896	None	None	None	None
m54284U_191107_221739/179571383/ccs	PacBio_Cortex_Rep1	mm10_ERCC_SIRV	chr7	109781544	109759505	-	7	2463	23174	60111	ENSMUSG00000034825.14	ENSMUST00000033331.6	Nrip3	Nrip3-201	Known	Known	None	0.8500000238418579	None	None	None	None
m54284U_191107_221739/162923769/ccs	PacBio_Cortex_Rep1	mm10_ERCC_SIRV	chr11	78512131	78507056	-	6	1305	33780	88927	ENSMUSG00000051232.13	ENSMUST00000052566.7	Tmem199	Tmem199-201	Known	Known	None	0.20000000298023224	None	None	None	None
m54284U_191107_221739/134939016/ccs	PacBio_Cortex_Rep1	mm10_ERCC_SIRV	chr18	38418911	38465184	+	8	1779	49032	128136	ENSMUSG00000024425.4	ENSMUST00000236085.1	Ndfip1	Ndfip1-204	Known	Known	None	0.25	None	None	None	None
m54284U_191213_120042/155978131/ccs	PacBio_Hippocampus_Rep2	mm10_ERCC_SIRV	chr4	95052193	95049541	-	1	2653	11391	29234	ENSMUSG00000052684.4	ENSMUST00000107094.1	Jun	Jun-201	Known	Known	None	0.3499999940395355	None	None	None	None
m54284U_191107_221739/57608066/ccs	PacBio_Cortex_Rep1	mm10_ERCC_SIRV	chr16	5049863	5013937	-	16	3270	44571	115165	ENSMUSG00000022536.14	ENSMUST00000115844.2	Glyr1	Glyr1-202	Known	Known	None	0.800000011920929	None	None	None	None
m54284U_191107_221739/101647181/ccs	PacBio_Cortex_Rep1	mm10_ERCC_SIRV	chr14	68083864	68087726	+	4	2010	42007	108501	ENSMUSG00000022055.7	ENSMUST00000022639.7	Nefl	Nefl-201	Known	Known	None	0.800000011920929	None	None	None	None
m54284U_191107_221739/79167617/ccs	PacBio_Cortex_Rep1	mm10_ERCC_SIRV	chr5	123524148	123515828	-	3	3264	15467	40485	ENSMUSG00000029433.16	ENSMUST00000125047.1	Diablo	Diablo-204	Known	Known	None	0.800000011920929	None	None	None	None
m54284U_191212_053548/144507141/ccs	PacBio_Hippocampus_Rep1	mm10_ERCC_SIRV	chr1	170325593	170317496	-	3	3244	2869	7029	ENSMUSG00000038473.14	ENSMUST00000162090.1	Nos1ap	Nos1ap-208	Known	Known	None	0.8500000238418579	None	None	None	None
m54284U_191107_221739/57737560/ccs	PacBio_Cortex_Rep1	mm10_ERCC_SIRV	chr16	5049857	5013937	-	16	3264	44571	115165	ENSMUSG00000022536.14	ENSMUST00000115844.2	Glyr1	Glyr1-202	Known	Known	None	0.800000011920929	None	None	None	None
m54284U_191213_120042/159909431/ccs	PacBio_Hippocampus_Rep2	mm10_ERCC_SIRV	chr4	95052200	95049541	-	1	2660	11391	29234	ENSMUSG00000052684.4	ENSMUST00000107094.1	Jun	Jun-201	Known	Known	None	0.3499999940395355	None	None	None	None
m54284U_191107_221739/74383782/ccs	PacBio_Cortex_Rep1	mm10_ERCC_SIRV	chr6	146577960	146599196	+	6	2663	19308	50597	ENSMUSG00000040242.14	ENSMUST00000067404.12	Fgfr1op2	Fgfr1op2-203	Known	Known	None	0.15000000596046448	None	None	None	None
m54284U_191107_221739/136905922/ccs	PacBio_Cortex_Rep1	mm10_ERCC_SIRV	chr18	38418911	38465181	+	8	1776	49032	128136	ENSMUSG00000024425.4	ENSMUST00000236085.1	Ndfip1	Ndfip1-204	Known	Known	None	0.25	None	None	None	None
m54284U_191107_221739/57738038/ccs	PacBio_Cortex_Rep1	mm10_ERCC_SIRV	chr16	5049851	5013937	-	16	3250	44571	115165	ENSMUSG00000022536.14	ENSMUST00000115844.2	Glyr1	Glyr1-202	Known	Known	None	0.800000011920929	None	None	None	None
m54284U_191213_120042/160761612/ccs	PacBio_Hippocampus_Rep2	mm10_ERCC_SIRV	chr4	95052197	95049541	-	1	2657	11391	29234	ENSMUSG00000052684.4	ENSMUST00000107094.1	Jun	Jun-201	Known	Known	None	0.3499999940395355	None	None	None	None
m54284U_191107_221739/97782446/ccs	PacBio_Cortex_Rep1	mm10_ERCC_SIRV	chr2	73660361	73612437	-	7	2023	4826	12673	ENSMUSG00000056486.18	ENSMUST00000102677.10	Chn1	Chn1-202	Known	Known	None	0.3499999940395355	None	None	None	None
m54284U_191107_221739/58196846/ccs	PacBio_Cortex_Rep1	mm10_ERCC_SIRV	chr16	5049859	5013937	-	16	3266	44571	115165	ENSMUSG00000022536.14	ENSMUST00000115844.2	Glyr1	Glyr1-202	Known	Known	None	0.800000011920929	None	None	None	None
m54284U_191107_221739/179897147/ccs	PacBio_Cortex_Rep1	mm10_ERCC_SIRV	chr7	109781547	109759505	-	7	2466	23174	60111	ENSMUSG00000034825.14	ENSMUST00000033331.6	Nrip3	Nrip3-201	Known	Known	None	0.8500000238418579	None	None	None	None
m54284U_191213_120042/172621961/ccs	PacBio_Hippocampus_Rep2	mm10_ERCC_SIRV	chr4	95052194	95049541	-	1	2654	11391	29234	ENSMUSG00000052684.4	ENSMUST00000107094.1	Jun	Jun-201	Known	Known	None	0.3499999940395355	None	None	None	None
m54284U_191107_221739/138150806/ccs	PacBio_Cortex_Rep1	mm10_ERCC_SIRV	chr18	38418911	38465187	+	8	1782	49032	128136	ENSMUSG00000024425.4	ENSMUST00000236085.1	Ndfip1	Ndfip1-204	Known	Known	None	0.20000000298023224	None	None	None	None
m54284U_191107_221739/60098865/ccs	PacBio_Cortex_Rep1	mm10_ERCC_SIRV	chr16	5049852	5013937	-	16	3241	44571	115166	ENSMUSG00000022536.14	ENSMUST00000023189.14	Glyr1	Glyr1-201	Known	Known	None	0.800000011920929	None	None	None	None
m54284U_191107_221739/164367128/ccs	PacBio_Cortex_Rep1	mm10_ERCC_SIRV	chr11	78512109	78507056	-	6	1283	33780	88927	ENSMUSG00000051232.13	ENSMUST00000052566.7	Tmem199	Tmem199-201	Known	Known	None	0.20000000298023224	None	None	None	None
m54284U_191107_221739/123013381/ccs	PacBio_Cortex_Rep1	mm10_ERCC_SIRV	chr9	78481671	78478466	-	8	1724	28387	74374	ENSMUSG00000037742.14	ENSMUST00000042235.14	Eef1a1	Eef1a1-201	Known	Known	None	0.30000001192092896	None	None	None	None
m54284U_191213_120042/173540936/ccs	PacBio_Hippocampus_Rep2	mm10_ERCC_SIRV	chr4	95052200	95049541	-	1	2660	11391	29234	ENSMUSG00000052684.4	ENSMUST00000107094.1	Jun	Jun-201	Known	Known	None	0.3499999940395355	None	None	None	None
m54284U_191107_221739/61277183/ccs	PacBio_Cortex_Rep1	mm10_ERCC_SIRV	chr16	5049847	5013937	-	16	3254	44571	115165	ENSMUSG00000022536.14	ENSMUST00000115844.2	Glyr1	Glyr1-202	Known	Known	None	0.800000011920929	None	None	None	None
m54284U_191107_221739/101648934/ccs	PacBio_Cortex_Rep1	mm10_ERCC_SIRV	chr14	68083864	68089071	+	4	3355	42007	108501	ENSMUSG00000022055.7	ENSMUST00000022639.7	Nefl	Nefl-201	Known	Known	None	0.6000000238418579	None	None	None	None
m54284U_191107_221739/63570494/ccs	PacBio_Cortex_Rep1	mm10_ERCC_SIRV	chr16	5049862	5013937	-	16	3251	44571	115166	ENSMUSG00000022536.14	ENSMUST00000023189.14	Glyr1	Glyr1-201	Known	Known	None	0.800000011920929	None	None	None	None
m54284U_191107_221739/140904957/ccs	PacBio_Cortex_Rep1	mm10_ERCC_SIRV	chr18	38418911	38465185	+	8	1780	49032	128136	ENSMUSG00000024425.4	ENSMUST00000236085.1	Ndfip1	Ndfip1-204	Known	Known	None	0.20000000298023224	None	None	None	None
m54284U_191213_120042/175244512/ccs	PacBio_Hippocampus_Rep2	mm10_ERCC_SIRV	chr4	95052189	95049541	-	1	2649	11391	29234	ENSMUSG00000052684.4	ENSMUST00000107094.1	Jun	Jun-201	Known	Known	None	0.3499999940395355	None	None	None	None
m54284U_191107_221739/79235287/ccs	PacBio_Cortex_Rep1	mm10_ERCC_SIRV	chr6	146577960	146599190	+	6	2657	19308	50597	ENSMUSG00000040242.14	ENSMUST00000067404.12	Fgfr1op2	Fgfr1op2-203	Known	Known	None	0.25	None	None	None	None
m54284U_191109_043049/459916/ccs	PacBio_Cortex_Rep2	mm10_ERCC_SIRV	chr7	109781542	109759505	-	7	2461	23174	60111	ENSMUSG00000034825.14	ENSMUST00000033331.6	Nrip3	Nrip3-201	Known	Known	None	0.8500000238418579	None	None	None	None
m54284U_191107_221739/66781238/ccs	PacBio_Cortex_Rep1	mm10_ERCC_SIRV	chr16	5049860	5013937	-	16	3222	44571	115166	ENSMUSG00000022536.14	ENSMUST00000023189.14	Glyr1	Glyr1-201	Known	Known	None	0.800000011920929	None	None	None	None
m54284U_191107_221739/84609242/ccs	PacBio_Cortex_Rep1	mm10_ERCC_SIRV	chr5	123524142	123515828	-	4	2569	15467	40482	ENSMUSG00000029433.16	ENSMUST00000145152.7	Diablo	Diablo-207	Known	Known	None	0.800000011920929	None	None	None	None
m54284U_191213_120042/178258683/ccs	PacBio_Hippocampus_Rep2	mm10_ERCC_SIRV	chr4	95052044	95049541	-	1	2504	11391	29234	ENSMUSG00000052684.4	ENSMUST00000107094.1	Jun	Jun-201	Known	Known	None	0.3499999940395355	None	None	None	None
m54284U_191107_221739/98435532/ccs	PacBio_Cortex_Rep1	mm10_ERCC_SIRV	chr2	73660385	73612437	-	7	2047	4826	12673	ENSMUSG00000056486.18	ENSMUST00000102677.10	Chn1	Chn1-202	Known	Known	None	0.3499999940395355	None	None	None	None
m54284U_191107_221739/141887333/ccs	PacBio_Cortex_Rep1	mm10_ERCC_SIRV	chr18	38418911	38465190	+	8	1785	49032	128136	ENSMUSG00000024425.4	ENSMUST00000236085.1	Ndfip1	Ndfip1-204	Known	Known	None	0.25	None	None	None	None
m54284U_191212_053548/147129958/ccs	PacBio_Hippocampus_Rep1	mm10_ERCC_SIRV	chr1	170589836	170317496	-	10	2960	2869	7027	ENSMUSG00000038473.14	ENSMUST00000160456.7	Nos1ap	Nos1ap-202	Known	Known	None	0.8500000238418579	None	None	None	None
m54284U_191107_221739/67568384/ccs	PacBio_Cortex_Rep1	mm10_ERCC_SIRV	chr16	5049852	5013937	-	16	3259	44571	115165	ENSMUSG00000022536.14	ENSMUST00000115844.2	Glyr1	Glyr1-202	Known	Known	None	0.800000011920929	None	None	None	None
m54284U_191107_221739/165022414/ccs	PacBio_Cortex_Rep1	mm10_ERCC_SIRV	chr11	78512135	78507056	-	6	1309	33780	88927	ENSMUSG00000051232.13	ENSMUST00000052566.7	Tmem199	Tmem199-201	Known	Known	None	0.20000000298023224	None	None	None	None
m54284U_191213_120042/178456659/ccs	PacBio_Hippocampus_Rep2	mm10_ERCC_SIRV	chr4	95052200	95049541	-	1	2660	11391	29234	ENSMUSG00000052684.4	ENSMUST00000107094.1	Jun	Jun-201	Known	Known	None	0.3499999940395355	None	None	None	None
m54284U_191107_221739/133432369/ccs	PacBio_Cortex_Rep1	mm10_ERCC_SIRV	chr5	123519119	123515824	-	1	3701	15469	448854	ENSMUSG00000114278.2	ENCODEMT000448854	Gm49027	ENCODEMT000448854	Known	Genomic	None	0.800000011920929	None	None	None	None
m54284U_191107_221739/70584079/ccs	PacBio_Cortex_Rep1	mm10_ERCC_SIRV	chr16	5049848	5013937	-	16	3255	44571	115165	ENSMUSG00000022536.14	ENSMUST00000115844.2	Glyr1	Glyr1-202	Known	Known	None	0.800000011920929	None	None	None	None
m54284U_191107_221739/101649124/ccs	PacBio_Cortex_Rep1	mm10_ERCC_SIRV	chr14	68083864	68087882	+	4	2166	42007	108501	ENSMUSG00000022055.7	ENSMUST00000022639.7	Nefl	Nefl-201	Known	Known	None	0.25	None	None	None	None
m54284U_191107_221739/126421419/ccs	PacBio_Cortex_Rep1	mm10_ERCC_SIRV	chr9	78481670	78478466	-	8	1735	28387	74374	ENSMUSG00000037742.14	ENSMUST00000042235.14	Eef1a1	Eef1a1-201	Known	Known	None	0.30000001192092896	None	None	None	None
m54284U_191107_221739/147916048/ccs	PacBio_Cortex_Rep1	mm10_ERCC_SIRV	chr18	38418911	38465195	+	8	1790	49032	128136	ENSMUSG00000024425.4	ENSMUST00000236085.1	Ndfip1	Ndfip1-204	Known	Known	None	0.20000000298023224	None	None	None	None
m54284U_191107_221739/71305316/ccs	PacBio_Cortex_Rep1	mm10_ERCC_SIRV	chr16	5048960	5013942	-	15	3476	44571	448456	ENSMUSG00000022536.14	ENCODEMT000448456	Glyr1	ENCODEMT000448456	Known	ISM	Suffix	0.800000011920929	None	None	None	None
m54284U_191107_221739/138281697/ccs	PacBio_Cortex_Rep1	mm10_ERCC_SIRV	chr4	95052201	95049543	-	1	2659	11391	29234	ENSMUSG00000052684.4	ENSMUST00000107094.1	Jun	Jun-201	Known	Known	None	0.3499999940395355	None	None	None	None
m54284U_191109_043049/592472/ccs	PacBio_Cortex_Rep2	mm10_ERCC_SIRV	chr7	109781545	109759505	-	7	2458	23174	60111	ENSMUSG00000034825.14	ENSMUST00000033331.6	Nrip3	Nrip3-201	Known	Known	None	0.8500000238418579	None	None	None	None
m54284U_191107_221739/72417382/ccs	PacBio_Cortex_Rep1	mm10_ERCC_SIRV	chr16	5049858	5013937	-	16	3247	44571	115166	ENSMUSG00000022536.14	ENSMUST00000023189.14	Glyr1	Glyr1-201	Known	Known	None	0.800000011920929	None	None	None	None
m54284U_191109_043049/61604492/ccs	PacBio_Cortex_Rep2	mm10_ERCC_SIRV	chr4	95052208	95049543	-	1	2666	11391	29234	ENSMUSG00000052684.4	ENSMUST00000107094.1	Jun	Jun-201	Known	Known	None	0.3499999940395355	None	None	None	None
m54284U_191107_221739/73272030/ccs	PacBio_Cortex_Rep1	mm10_ERCC_SIRV	chr16	5049855	5013942	-	16	3247	44571	448547	ENSMUSG00000022536.14	ENCODEMT000448547	Glyr1	ENCODEMT000448547	Known	NIC	None	0.800000011920929	None	None	None	None
m54284U_191107_221739/84085323/ccs	PacBio_Cortex_Rep1	mm10_ERCC_SIRV	chr6	146577960	146598917	+	6	2384	19308	50597	ENSMUSG00000040242.14	ENSMUST00000067404.12	Fgfr1op2	Fgfr1op2-203	Known	Known	None	0.6000000238418579	None	None	None	None
m54284U_191107_221739/151782878/ccs	PacBio_Cortex_Rep1	mm10_ERCC_SIRV	chr18	38418911	38465193	+	8	1788	49032	128136	ENSMUSG00000024425.4	ENSMUST00000236085.1	Ndfip1	Ndfip1-204	Known	Known	None	0.20000000298023224	None	None	None	None
m54284U_191109_043049/2295868/ccs	PacBio_Cortex_Rep2	mm10_ERCC_SIRV	chr7	109761462	109759506	-	1	1607	23174	445339	ENSMUSG00000034825.14	ENCODEMT000445339	Nrip3	ENCODEMT000445339	Known	ISM	None	0.8500000238418579	None	None	None	None
m54284U_191109_043049/69075597/ccs	PacBio_Cortex_Rep2	mm10_ERCC_SIRV	chr4	95052200	95049543	-	1	2658	11391	29234	ENSMUSG00000052684.4	ENSMUST00000107094.1	Jun	Jun-201	Known	Known	None	0.3499999940395355	None	None	None	None
m54284U_191107_221739/74713799/ccs	PacBio_Cortex_Rep1	mm10_ERCC_SIRV	chr16	5049857	5013937	-	16	3264	44571	115165	ENSMUSG00000022536.14	ENSMUST00000115844.2	Glyr1	Glyr1-202	Known	Known	None	0.800000011920929	None	None	None	None
m54284U_191107_221739/171969081/ccs	PacBio_Cortex_Rep1	mm10_ERCC_SIRV	chr11	78512140	78507056	-	6	1314	33780	88927	ENSMUSG00000051232.13	ENSMUST00000052566.7	Tmem199	Tmem199-201	Known	Known	None	0.20000000298023224	None	None	None	None
m54284U_191107_221739/98830740/ccs	PacBio_Cortex_Rep1	mm10_ERCC_SIRV	chr2	73660360	73612437	-	7	2006	4826	12673	ENSMUSG00000056486.18	ENSMUST00000102677.10	Chn1	Chn1-202	Known	Known	None	0.3499999940395355	None	None	None	None
m54284U_191107_221739/101778985/ccs	PacBio_Cortex_Rep1	mm10_ERCC_SIRV	chr14	68083864	68087889	+	4	2173	42007	108501	ENSMUSG00000022055.7	ENSMUST00000022639.7	Nefl	Nefl-201	Known	Known	None	0.15000000596046448	None	None	None	None
m54284U_191107_221739/77596234/ccs	PacBio_Cortex_Rep1	mm10_ERCC_SIRV	chr16	5049857	5013937	-	16	3246	44571	115166	ENSMUSG00000022536.14	ENSMUST00000023189.14	Glyr1	Glyr1-201	Known	Known	None	0.800000011920929	None	None	None	None
m54284U_191107_221739/153224112/ccs	PacBio_Cortex_Rep1	mm10_ERCC_SIRV	chr18	38418911	38465181	+	8	1776	49032	128136	ENSMUSG00000024425.4	ENSMUST00000236085.1	Ndfip1	Ndfip1-204	Known	Known	None	0.25	None	None	None	None
m54284U_191109_043049/100336177/ccs	PacBio_Cortex_Rep2	mm10_ERCC_SIRV	chr4	95052194	95049543	-	1	2652	11391	29234	ENSMUSG00000052684.4	ENSMUST00000107094.1	Jun	Jun-201	Known	Known	None	0.3499999940395355	None	None	None	None
m54284U_191107_221739/79954851/ccs	PacBio_Cortex_Rep1	mm10_ERCC_SIRV	chr16	5049850	5013937	-	16	3239	44571	115166	ENSMUSG00000022536.14	ENSMUST00000023189.14	Glyr1	Glyr1-201	Known	Known	None	0.800000011920929	None	None	None	None
m54284U_191212_053548/13959864/ccs	PacBio_Hippocampus_Rep1	mm10_ERCC_SIRV	chr4	95052200	95049543	-	1	2658	11391	29234	ENSMUSG00000052684.4	ENSMUST00000107094.1	Jun	Jun-201	Known	Known	None	0.3499999940395355	None	None	None	None
m54284U_191107_221739/142082560/ccs	PacBio_Cortex_Rep1	mm10_ERCC_SIRV	chr9	78481671	78478466	-	8	1724	28387	74374	ENSMUSG00000037742.14	ENSMUST00000042235.14	Eef1a1	Eef1a1-201	Known	Known	None	0.30000001192092896	None	None	None	None
m54284U_191107_221739/84214477/ccs	PacBio_Cortex_Rep1	mm10_ERCC_SIRV	chr16	5049865	5013937	-	16	3254	44571	115166	ENSMUSG00000022536.14	ENSMUST00000023189.14	Glyr1	Glyr1-201	Known	Known	None	0.800000011920929	None	None	None	None
m54284U_191107_221739/134874975/ccs	PacBio_Cortex_Rep1	mm10_ERCC_SIRV	chr5	123524129	123515828	-	4	2556	15467	40482	ENSMUSG00000029433.16	ENSMUST00000145152.7	Diablo	Diablo-207	Known	Known	None	0.800000011920929	None	None	None	None
m54284U_191107_221739/154010438/ccs	PacBio_Cortex_Rep1	mm10_ERCC_SIRV	chr18	38418911	38465181	+	8	1776	49032	128136	ENSMUSG00000024425.4	ENSMUST00000236085.1	Ndfip1	Ndfip1-204	Known	Known	None	0.25	None	None	None	None
m54284U_191212_053548/17891599/ccs	PacBio_Hippocampus_Rep1	mm10_ERCC_SIRV	chr4	95052200	95049543	-	1	2658	11391	29234	ENSMUSG00000052684.4	ENSMUST00000107094.1	Jun	Jun-201	Known	Known	None	0.3499999940395355	None	None	None	None
m54284U_191107_221739/84607701/ccs	PacBio_Cortex_Rep1	mm10_ERCC_SIRV	chr16	5049863	5013937	-	16	3270	44571	115165	ENSMUSG00000022536.14	ENSMUST00000115844.2	Glyr1	Glyr1-202	Known	Known	None	0.800000011920929	None	None	None	None
m54284U_191109_043049/3277624/ccs	PacBio_Cortex_Rep2	mm10_ERCC_SIRV	chr7	109761873	109759505	-	3	1806	23174	445474	ENSMUSG00000034825.14	ENCODEMT000445474	Nrip3	ENCODEMT000445474	Known	ISM	Suffix	0.8500000238418579	None	None	None	None
m54284U_191107_221739/85919803/ccs	PacBio_Cortex_Rep1	mm10_ERCC_SIRV	chr6	146577960	146599190	+	6	2657	19308	50597	ENSMUSG00000040242.14	ENSMUST00000067404.12	Fgfr1op2	Fgfr1op2-203	Known	Known	None	0.25	None	None	None	None
m54284U_191212_053548/155582533/ccs	PacBio_Hippocampus_Rep1	mm10_ERCC_SIRV	chr1	170324332	170317496	-	3	1983	2869	7029	ENSMUSG00000038473.14	ENSMUST00000162090.1	Nos1ap	Nos1ap-208	Known	Known	None	0.8500000238418579	None	None	None	None
m54284U_191107_221739/174851036/ccs	PacBio_Cortex_Rep1	mm10_ERCC_SIRV	chr11	78512150	78507056	-	6	1324	33780	88927	ENSMUSG00000051232.13	ENSMUST00000052566.7	Tmem199	Tmem199-201	Known	Known	None	0.20000000298023224	None	None	None	None
m54284U_191212_053548/126551844/ccs	PacBio_Hippocampus_Rep1	mm10_ERCC_SIRV	chr4	95052194	95049543	-	1	2652	11391	29234	ENSMUSG00000052684.4	ENSMUST00000107094.1	Jun	Jun-201	Known	Known	None	0.3499999940395355	None	None	None	None
m54284U_191107_221739/84869765/ccs	PacBio_Cortex_Rep1	mm10_ERCC_SIRV	chr16	5049856	5013937	-	16	3263	44571	115165	ENSMUSG00000022536.14	ENSMUST00000115844.2	Glyr1	Glyr1-202	Known	Known	None	0.800000011920929	None	None	None	None
m54284U_191107_221739/156107999/ccs	PacBio_Cortex_Rep1	mm10_ERCC_SIRV	chr18	38418911	38465188	+	8	1783	49032	128136	ENSMUSG00000024425.4	ENSMUST00000236085.1	Ndfip1	Ndfip1-204	Known	Known	None	0.20000000298023224	None	None	None	None
m54284U_191107_221739/101779826/ccs	PacBio_Cortex_Rep1	mm10_ERCC_SIRV	chr14	68083864	68089074	+	4	3358	42007	108501	ENSMUSG00000022055.7	ENSMUST00000022639.7	Nefl	Nefl-201	Known	Known	None	0.6000000238418579	None	None	None	None
m54284U_191107_221739/99289855/ccs	PacBio_Cortex_Rep1	mm10_ERCC_SIRV	chr2	73660381	73612437	-	7	2043	4826	12673	ENSMUSG00000056486.18	ENSMUST00000102677.10	Chn1	Chn1-202	Known	Known	None	0.3499999940395355	None	None	None	None
m54284U_191107_221739/85525015/ccs	PacBio_Cortex_Rep1	mm10_ERCC_SIRV	chr16	5049840	5013937	-	16	3229	44571	115166	ENSMUSG00000022536.14	ENSMUST00000023189.14	Glyr1	Glyr1-201	Known	Known	None	0.800000011920929	None	None	None	None
m54284U_191213_120042/2624020/ccs	PacBio_Hippocampus_Rep2	mm10_ERCC_SIRV	chr4	95052185	95049543	-	1	2643	11391	29234	ENSMUSG00000052684.4	ENSMUST00000107094.1	Jun	Jun-201	Known	Known	None	0.3499999940395355	None	None	None	None
m54284U_191107_221739/86509873/ccs	PacBio_Cortex_Rep1	mm10_ERCC_SIRV	chr16	5049873	5013937	-	16	3280	44571	115165	ENSMUSG00000022536.14	ENSMUST00000115844.2	Glyr1	Glyr1-202	Known	Known	None	0.800000011920929	None	None	None	None
m54284U_191107_221739/156894389/ccs	PacBio_Cortex_Rep1	mm10_ERCC_SIRV	chr18	38418911	38465182	+	8	1777	49032	128136	ENSMUSG00000024425.4	ENSMUST00000236085.1	Ndfip1	Ndfip1-204	Known	Known	None	0.25	None	None	None	None
m54284U_191107_221739/91031970/ccs	PacBio_Cortex_Rep1	mm10_ERCC_SIRV	chr16	5049853	5013937	-	16	3242	44571	115166	ENSMUSG00000022536.14	ENSMUST00000023189.14	Glyr1	Glyr1-201	Known	Known	None	0.800000011920929	None	None	None	None
m54284U_191109_043049/4063258/ccs	PacBio_Cortex_Rep2	mm10_ERCC_SIRV	chr7	109781544	109759505	-	7	2463	23174	60111	ENSMUSG00000034825.14	ENSMUST00000033331.6	Nrip3	Nrip3-201	Known	Known	None	0.8500000238418579	None	None	None	None
m54284U_191107_221739/144377947/ccs	PacBio_Cortex_Rep1	mm10_ERCC_SIRV	chr9	78481670	78478466	-	8	1723	28387	74374	ENSMUSG00000037742.14	ENSMUST00000042235.14	Eef1a1	Eef1a1-201	Known	Known	None	0.30000001192092896	None	None	None	None
m54284U_191107_221739/91357966/ccs	PacBio_Cortex_Rep1	mm10_ERCC_SIRV	chr16	5049849	5013937	-	16	3238	44571	115166	ENSMUSG00000022536.14	ENSMUST00000023189.14	Glyr1	Glyr1-201	Known	Known	None	0.800000011920929	None	None	None	None
m54284U_191109_043049/5507046/ccs	PacBio_Cortex_Rep2	mm10_ERCC_SIRV	chr11	78512121	78507056	-	6	1295	33780	88927	ENSMUSG00000051232.13	ENSMUST00000052566.7	Tmem199	Tmem199-201	Known	Known	None	0.20000000298023224	None	None	None	None
m54284U_191107_221739/159647016/ccs	PacBio_Cortex_Rep1	mm10_ERCC_SIRV	chr18	38418911	38465182	+	8	1793	49032	128138	ENSMUSG00000024425.4	ENSMUST00000025293.4	Ndfip1	Ndfip1-201	Known	Known	None	0.25	None	None	None	None
m54284U_191107_221739/135398897/ccs	PacBio_Cortex_Rep1	mm10_ERCC_SIRV	chr5	123524142	123515828	-	4	2569	15467	40482	ENSMUSG00000029433.16	ENSMUST00000145152.7	Diablo	Diablo-207	Known	Known	None	0.800000011920929	None	None	None	None
m54284U_191107_221739/101780186/ccs	PacBio_Cortex_Rep1	mm10_ERCC_SIRV	chr14	68083864	68089076	+	4	3360	42007	108501	ENSMUSG00000022055.7	ENSMUST00000022639.7	Nefl	Nefl-201	Known	Known	None	0.6499999761581421	None	None	None	None
m54284U_191107_221739/86246225/ccs	PacBio_Cortex_Rep1	mm10_ERCC_SIRV	chr6	146577960	146599190	+	6	2657	19308	50597	ENSMUSG00000040242.14	ENSMUST00000067404.12	Fgfr1op2	Fgfr1op2-203	Known	Known	None	0.25	None	None	None	None
m54284U_191107_221739/94178143/ccs	PacBio_Cortex_Rep1	mm10_ERCC_SIRV	chr16	5019028	5013943	-	3	1935	44571	448443	ENSMUSG00000022536.14	ENCODEMT000448443	Glyr1	ENCODEMT000448443	Known	ISM	Suffix	0.800000011920929	None	None	None	None
m54284U_191213_120042/24512560/ccs	PacBio_Hippocampus_Rep2	mm10_ERCC_SIRV	chr4	95052239	95049543	-	2	2548	11391	448851	ENSMUSG00000052684.4	ENCODEMT000448851	Jun	ENCODEMT000448851	Known	Genomic	None	0.3499999940395355	None	None	None	None
m54284U_191107_221739/99813667/ccs	PacBio_Cortex_Rep1	mm10_ERCC_SIRV	chr2	73660385	73612437	-	7	2047	4826	12673	ENSMUSG00000056486.18	ENSMUST00000102677.10	Chn1	Chn1-202	Known	Known	None	0.3499999940395355	None	None	None	None
m54284U_191107_221739/95356777/ccs	PacBio_Cortex_Rep1	mm10_ERCC_SIRV	chr16	5049850	5013937	-	16	3239	44571	115166	ENSMUSG00000022536.14	ENSMUST00000023189.14	Glyr1	Glyr1-201	Known	Known	None	0.800000011920929	None	None	None	None
m54284U_191213_120042/35325590/ccs	PacBio_Hippocampus_Rep2	mm10_ERCC_SIRV	chr4	95052200	95049543	-	1	2658	11391	29234	ENSMUSG00000052684.4	ENSMUST00000107094.1	Jun	Jun-201	Known	Known	None	0.3499999940395355	None	None	None	None
m54284U_191107_221739/163054873/ccs	PacBio_Cortex_Rep1	mm10_ERCC_SIRV	chr18	38418911	38465184	+	8	1779	49032	128136	ENSMUSG00000024425.4	ENSMUST00000236085.1	Ndfip1	Ndfip1-204	Known	Known	None	0.25	None	None	None	None
m54284U_191109_043049/4327487/ccs	PacBio_Cortex_Rep2	mm10_ERCC_SIRV	chr7	109781542	109759505	-	7	2461	23174	60111	ENSMUSG00000034825.14	ENSMUST00000033331.6	Nrip3	Nrip3-201	Known	Known	None	0.8500000238418579	None	None	None	None
m54284U_191107_221739/98697758/ccs	PacBio_Cortex_Rep1	mm10_ERCC_SIRV	chr16	5049855	5013937	-	16	3262	44571	115165	ENSMUSG00000022536.14	ENSMUST00000115844.2	Glyr1	Glyr1-202	Known	Known	None	0.800000011920929	None	None	None	None
m54284U_191213_120042/49154829/ccs	PacBio_Hippocampus_Rep2	mm10_ERCC_SIRV	chr4	95052179	95049543	-	1	2637	11391	29234	ENSMUSG00000052684.4	ENSMUST00000107094.1	Jun	Jun-201	Known	Known	None	0.3499999940395355	None	None	None	None
m54284U_191212_053548/157484386/ccs	PacBio_Hippocampus_Rep1	mm10_ERCC_SIRV	chr1	170324024	170317496	-	3	1675	2869	7029	ENSMUSG00000038473.14	ENSMUST00000162090.1	Nos1ap	Nos1ap-208	Known	Known	None	0.8500000238418579	None	None	None	None
m54284U_191107_221739/98700107/ccs	PacBio_Cortex_Rep1	mm10_ERCC_SIRV	chr16	5049852	5013937	-	16	3241	44571	115166	ENSMUSG00000022536.14	ENSMUST00000023189.14	Glyr1	Glyr1-201	Known	Known	None	0.800000011920929	None	None	None	None
m54284U_191107_221739/147981591/ccs	PacBio_Cortex_Rep1	mm10_ERCC_SIRV	chr9	78481671	78478466	-	8	1724	28387	74374	ENSMUSG00000037742.14	ENSMUST00000042235.14	Eef1a1	Eef1a1-201	Known	Known	None	0.30000001192092896	None	None	None	None
m54284U_191107_221739/167642945/ccs	PacBio_Cortex_Rep1	mm10_ERCC_SIRV	chr18	38418911	38465184	+	8	1779	49032	128136	ENSMUSG00000024425.4	ENSMUST00000236085.1	Ndfip1	Ndfip1-204	Known	Known	None	0.25	None	None	None	None
m54284U_191109_043049/11010203/ccs	PacBio_Cortex_Rep2	mm10_ERCC_SIRV	chr11	78512131	78507056	-	4	2555	33780	448865	ENSMUSG00000051232.13	ENCODEMT000448865	Tmem199	ENCODEMT000448865	Known	NIC	None	0.20000000298023224	None	None	None	None
m54284U_191107_221739/101909495/ccs	PacBio_Cortex_Rep1	mm10_ERCC_SIRV	chr14	68083864	68087726	+	4	2010	42007	108501	ENSMUSG00000022055.7	ENSMUST00000022639.7	Nefl	Nefl-201	Known	Known	None	0.800000011920929	None	None	None	None
m54284U_191213_120042/54591866/ccs	PacBio_Hippocampus_Rep2	mm10_ERCC_SIRV	chr4	95051133	95049543	-	1	1591	11391	29234	ENSMUSG00000052684.4	ENSMUST00000107094.1	Jun	Jun-201	Known	Known	None	0.3499999940395355	None	None	None	None
m54284U_191212_053548/158533731/ccs	PacBio_Hippocampus_Rep1	mm10_ERCC_SIRV	chr1	170589764	170317496	-	10	2898	2869	448866	ENSMUSG00000038473.14	ENCODEMT000448866	Nos1ap	ENCODEMT000448866	Known	NNC	None	0.8500000238418579	None	None	None	None
m54284U_191107_221739/86968451/ccs	PacBio_Cortex_Rep1	mm10_ERCC_SIRV	chr6	146577960	146599197	+	6	2664	19308	50597	ENSMUSG00000040242.14	ENSMUST00000067404.12	Fgfr1op2	Fgfr1op2-203	Known	Known	None	0.15000000596046448	None	None	None	None
m54284U_191109_043049/4588518/ccs	PacBio_Cortex_Rep2	mm10_ERCC_SIRV	chr7	109781546	109759505	-	7	2465	23174	60111	ENSMUSG00000034825.14	ENSMUST00000033331.6	Nrip3	Nrip3-201	Known	Known	None	0.8500000238418579	None	None	None	None
m54284U_191107_221739/99156285/ccs	PacBio_Cortex_Rep1	mm10_ERCC_SIRV	chr16	5049852	5013937	-	16	3259	44571	115165	ENSMUSG00000022536.14	ENSMUST00000115844.2	Glyr1	Glyr1-202	Known	Known	None	0.800000011920929	None	None	None	None
m54284U_191109_043049/59375810/ccs	PacBio_Cortex_Rep2	mm10_ERCC_SIRV	chr4	95052188	95049544	-	1	2645	11391	29234	ENSMUSG00000052684.4	ENSMUST00000107094.1	Jun	Jun-201	Known	Known	None	0.3499999940395355	None	None	None	None
m54284U_191107_221739/103940989/ccs	PacBio_Cortex_Rep1	mm10_ERCC_SIRV	chr2	73660344	73612437	-	7	2006	4826	12673	ENSMUSG00000056486.18	ENSMUST00000102677.10	Chn1	Chn1-202	Known	Known	None	0.3499999940395355	None	None	None	None
m54284U_191107_221739/169804706/ccs	PacBio_Cortex_Rep1	mm10_ERCC_SIRV	chr18	38418911	38465181	+	8	1776	49032	128136	ENSMUSG00000024425.4	ENSMUST00000236085.1	Ndfip1	Ndfip1-204	Known	Known	None	0.25	None	None	None	None
m54284U_191107_221739/102041134/ccs	PacBio_Cortex_Rep1	mm10_ERCC_SIRV	chr16	5049852	5013937	-	16	3259	44571	115165	ENSMUSG00000022536.14	ENSMUST00000115844.2	Glyr1	Glyr1-202	Known	Known	None	0.800000011920929	None	None	None	None
m54284U_191107_221739/149292908/ccs	PacBio_Cortex_Rep1	mm10_ERCC_SIRV	chr5	123524144	123515828	-	3	3260	15467	40485	ENSMUSG00000029433.16	ENSMUST00000125047.1	Diablo	Diablo-204	Known	Known	None	0.800000011920929	None	None	None	None
m54284U_191109_043049/150603968/ccs	PacBio_Cortex_Rep2	mm10_ERCC_SIRV	chr4	95052200	95049547	-	1	2676	11391	29234	ENSMUSG00000052684.4	ENSMUST00000107094.1	Jun	Jun-201	Known	Known	None	0.3499999940395355	None	None	None	None
m54284U_191107_221739/104531712/ccs	PacBio_Cortex_Rep1	mm10_ERCC_SIRV	chr16	5049853	5013937	-	16	3260	44571	115165	ENSMUSG00000022536.14	ENSMUST00000115844.2	Glyr1	Glyr1-202	Known	Known	None	0.800000011920929	None	None	None	None
m54284U_191109_043049/22480519/ccs	PacBio_Cortex_Rep2	mm10_ERCC_SIRV	chr4	95051661	95049560	-	1	2102	11391	29234	ENSMUSG00000052684.4	ENSMUST00000107094.1	Jun	Jun-201	Known	Known	None	0.6000000238418579	None	None	None	None
m54284U_191107_221739/101974035/ccs	PacBio_Cortex_Rep1	mm10_ERCC_SIRV	chr14	68083864	68089076	+	4	3360	42007	108501	ENSMUSG00000022055.7	ENSMUST00000022639.7	Nefl	Nefl-201	Known	Known	None	0.6499999761581421	None	None	None	None
m54284U_191107_221739/170786924/ccs	PacBio_Cortex_Rep1	mm10_ERCC_SIRV	chr18	38418911	38465193	+	8	1788	49032	128136	ENSMUSG00000024425.4	ENSMUST00000236085.1	Ndfip1	Ndfip1-204	Known	Known	None	0.20000000298023224	None	None	None	None
m54284U_191107_221739/107479973/ccs	PacBio_Cortex_Rep1	mm10_ERCC_SIRV	chr16	5036654	5013943	-	12	2956	44571	448446	ENSMUSG00000022536.14	ENCODEMT000448446	Glyr1	ENCODEMT000448446	Known	ISM	Suffix	0.800000011920929	None	None	None	None
m54284U_191107_221739/73793586/ccs	PacBio_Cortex_Rep1	mm10_ERCC_SIRV	chr4	95052194	95049563	-	1	2632	11391	29234	ENSMUSG00000052684.4	ENSMUST00000107094.1	Jun	Jun-201	Known	Known	None	0.6499999761581421	None	None	None	None
m54284U_191109_043049/17172462/ccs	PacBio_Cortex_Rep2	mm10_ERCC_SIRV	chr11	78512121	78507056	-	6	1295	33780	88927	ENSMUSG00000051232.13	ENSMUST00000052566.7	Tmem199	Tmem199-201	Known	Known	None	0.20000000298023224	None	None	None	None
m54284U_191107_221739/155320503/ccs	PacBio_Cortex_Rep1	mm10_ERCC_SIRV	chr9	78481671	78478466	-	8	1724	28387	74374	ENSMUSG00000037742.14	ENSMUST00000042235.14	Eef1a1	Eef1a1-201	Known	Known	None	0.30000001192092896	None	None	None	None
m54284U_191109_043049/5507320/ccs	PacBio_Cortex_Rep2	mm10_ERCC_SIRV	chr7	109781544	109759505	-	7	2463	23174	60111	ENSMUSG00000034825.14	ENSMUST00000033331.6	Nrip3	Nrip3-201	Known	Known	None	0.8500000238418579	None	None	None	None
m54284U_191107_221739/109838653/ccs	PacBio_Cortex_Rep1	mm10_ERCC_SIRV	chr16	5049854	5013943	-	16	3257	44571	448448	ENSMUSG00000022536.14	ENCODEMT000448448	Glyr1	ENCODEMT000448448	Known	NNC	None	0.800000011920929	None	None	None	None
m54284U_191107_221739/172754703/ccs	PacBio_Cortex_Rep1	mm10_ERCC_SIRV	chr18	38418911	38465182	+	8	1777	49032	128136	ENSMUSG00000024425.4	ENSMUST00000236085.1	Ndfip1	Ndfip1-204	Known	Known	None	0.25	None	None	None	None
m54284U_191107_221739/117310542/ccs	PacBio_Cortex_Rep1	mm10_ERCC_SIRV	chr4	95052200	95049563	-	1	2638	11391	29234	ENSMUSG00000052684.4	ENSMUST00000107094.1	Jun	Jun-201	Known	Known	None	0.6499999761581421	None	None	None	None
m54284U_191107_221739/88607454/ccs	PacBio_Cortex_Rep1	mm10_ERCC_SIRV	chr6	146577960	146599199	+	6	2666	19308	50597	ENSMUSG00000040242.14	ENSMUST00000067404.12	Fgfr1op2	Fgfr1op2-203	Known	Known	None	0.20000000298023224	None	None	None	None
m54284U_191107_221739/107742315/ccs	PacBio_Cortex_Rep1	mm10_ERCC_SIRV	chr2	73660384	73612437	-	7	2046	4826	12673	ENSMUSG00000056486.18	ENSMUST00000102677.10	Chn1	Chn1-202	Known	Known	None	0.3499999940395355	None	None	None	None
m54284U_191107_221739/111085203/ccs	PacBio_Cortex_Rep1	mm10_ERCC_SIRV	chr16	5049863	5013937	-	16	3252	44571	115166	ENSMUSG00000022536.14	ENSMUST00000023189.14	Glyr1	Glyr1-201	Known	Known	None	0.800000011920929	None	None	None	None
m54284U_191107_221739/141822652/ccs	PacBio_Cortex_Rep1	mm10_ERCC_SIRV	chr4	95052200	95049563	-	1	2638	11391	29234	ENSMUSG00000052684.4	ENSMUST00000107094.1	Jun	Jun-201	Known	Known	None	0.6499999761581421	None	None	None	None
m54284U_191107_221739/172818802/ccs	PacBio_Cortex_Rep1	mm10_ERCC_SIRV	chr18	38418911	38465184	+	8	1779	49032	128136	ENSMUSG00000024425.4	ENSMUST00000236085.1	Ndfip1	Ndfip1-204	Known	Known	None	0.25	None	None	None	None
m54284U_191107_221739/102039954/ccs	PacBio_Cortex_Rep1	mm10_ERCC_SIRV	chr14	68083864	68089076	+	4	3360	42007	108501	ENSMUSG00000022055.7	ENSMUST00000022639.7	Nefl	Nefl-201	Known	Known	None	0.6499999761581421	None	None	None	None
m54284U_191212_053548/38472243/ccs	PacBio_Hippocampus_Rep1	mm10_ERCC_SIRV	chr4	95052202	95049563	-	1	2640	11391	29234	ENSMUSG00000052684.4	ENSMUST00000107094.1	Jun	Jun-201	Known	Known	None	0.6499999761581421	None	None	None	None
m54284U_191107_221739/114950737/ccs	PacBio_Cortex_Rep1	mm10_ERCC_SIRV	chr16	5049859	5013937	-	16	3248	44571	115166	ENSMUSG00000022536.14	ENSMUST00000023189.14	Glyr1	Glyr1-201	Known	Known	None	0.800000011920929	None	None	None	None
m54284U_191107_221739/173935130/ccs	PacBio_Cortex_Rep1	mm10_ERCC_SIRV	chr18	38418911	38465195	+	8	1790	49032	128136	ENSMUSG00000024425.4	ENSMUST00000236085.1	Ndfip1	Ndfip1-204	Known	Known	None	0.20000000298023224	None	None	None	None
m54284U_191213_120042/918230/ccs	PacBio_Hippocampus_Rep2	mm10_ERCC_SIRV	chr4	95052191	95049563	-	1	2629	11391	29234	ENSMUSG00000052684.4	ENSMUST00000107094.1	Jun	Jun-201	Known	Known	None	0.6499999761581421	None	None	None	None
m54284U_191107_221739/152962092/ccs	PacBio_Cortex_Rep1	mm10_ERCC_SIRV	chr5	123524152	123515803	-	4	3137	15467	448864	ENSMUSG00000029433.16	ENCODEMT000448864	Diablo	ENCODEMT000448864	Known	ISM	Both	0.800000011920929	None	None	None	None
m54284U_191107_221739/115869689/ccs	PacBio_Cortex_Rep1	mm10_ERCC_SIRV	chr16	5019061	5013943	-	3	1968	44571	448443	ENSMUSG00000022536.14	ENCODEMT000448443	Glyr1	ENCODEMT000448443	Known	ISM	Suffix	0.800000011920929	None	None	None	None
m54284U_191109_043049/34211030/ccs	PacBio_Cortex_Rep2	mm10_ERCC_SIRV	chr11	78512142	78507056	-	6	1316	33780	88927	ENSMUSG00000051232.13	ENSMUST00000052566.7	Tmem199	Tmem199-201	Known	Known	None	0.20000000298023224	None	None	None	None
m54284U_191109_043049/10683939/ccs	PacBio_Cortex_Rep2	mm10_ERCC_SIRV	chr7	109781548	109759505	-	7	2467	23174	60111	ENSMUSG00000034825.14	ENSMUST00000033331.6	Nrip3	Nrip3-201	Known	Known	None	0.8500000238418579	None	None	None	None
m54284U_191212_053548/158859888/ccs	PacBio_Hippocampus_Rep1	mm10_ERCC_SIRV	chr1	170324023	170317496	-	3	1674	2869	7029	ENSMUSG00000038473.14	ENSMUST00000162090.1	Nos1ap	Nos1ap-208	Known	Known	None	0.8500000238418579	None	None	None	None
m54284U_191213_120042/126028197/ccs	PacBio_Hippocampus_Rep2	mm10_ERCC_SIRV	chr4	95052197	95049563	-	1	2635	11391	29234	ENSMUSG00000052684.4	ENSMUST00000107094.1	Jun	Jun-201	Known	Known	None	0.6499999761581421	None	None	None	None
m54284U_191107_221739/174784936/ccs	PacBio_Cortex_Rep1	mm10_ERCC_SIRV	chr18	38418911	38465184	+	8	1779	49032	128136	ENSMUSG00000024425.4	ENSMUST00000236085.1	Ndfip1	Ndfip1-204	Known	Known	None	0.25	None	None	None	None
m54284U_191107_221739/166396998/ccs	PacBio_Cortex_Rep1	mm10_ERCC_SIRV	chr9	78480731	78478464	-	7	1690	28387	437910	ENSMUSG00000037742.14	ENCODEMT000437910	Eef1a1	ENCODEMT000437910	Known	ISM	Suffix	0.30000001192092896	None	None	None	None
m54284U_191107_221739/116197511/ccs	PacBio_Cortex_Rep1	mm10_ERCC_SIRV	chr16	5049849	5013937	-	16	3256	44571	115165	ENSMUSG00000022536.14	ENSMUST00000115844.2	Glyr1	Glyr1-202	Known	Known	None	0.800000011920929	None	None	None	None
m54284U_191213_120042/5769767/ccs	PacBio_Hippocampus_Rep2	mm10_ERCC_SIRV	chr4	95052200	95049576	-	1	2625	11391	29234	ENSMUSG00000052684.4	ENSMUST00000107094.1	Jun	Jun-201	Known	Known	None	0.6000000238418579	None	None	None	None
m54284U_191107_221739/89196015/ccs	PacBio_Cortex_Rep1	mm10_ERCC_SIRV	chr6	146577960	146599197	+	7	2778	19308	50598	ENSMUSG00000040242.14	ENSMUST00000111663.8	Fgfr1op2	Fgfr1op2-204	Known	Known	None	0.15000000596046448	None	None	None	None
m54284U_191107_221739/102105950/ccs	PacBio_Cortex_Rep1	mm10_ERCC_SIRV	chr14	68083864	68089073	+	4	3357	42007	108501	ENSMUSG00000022055.7	ENSMUST00000022639.7	Nefl	Nefl-201	Known	Known	None	0.550000011920929	None	None	None	None
m54284U_191107_221739/108004397/ccs	PacBio_Cortex_Rep1	mm10_ERCC_SIRV	chr2	73660381	73612437	-	7	2043	4826	12673	ENSMUSG00000056486.18	ENSMUST00000102677.10	Chn1	Chn1-202	Known	Known	None	0.3499999940395355	None	None	None	None
m54284U_191107_221739/175047164/ccs	PacBio_Cortex_Rep1	mm10_ERCC_SIRV	chr18	38418911	38465187	+	8	1782	49032	128136	ENSMUSG00000024425.4	ENSMUST00000236085.1	Ndfip1	Ndfip1-204	Known	Known	None	0.20000000298023224	None	None	None	None
m54284U_191107_221739/116787025/ccs	PacBio_Cortex_Rep1	mm10_ERCC_SIRV	chr16	5049858	5013937	-	16	3265	44571	115165	ENSMUSG00000022536.14	ENSMUST00000115844.2	Glyr1	Glyr1-202	Known	Known	None	0.800000011920929	None	None	None	None
m54284U_191213_120042/26412596/ccs	PacBio_Hippocampus_Rep2	mm10_ERCC_SIRV	chr4	95052221	95049586	-	1	2636	11391	29234	ENSMUSG00000052684.4	ENSMUST00000107094.1	Jun	Jun-201	Known	Known	None	0.5	None	None	None	None
m54284U_191107_221739/119865364/ccs	PacBio_Cortex_Rep1	mm10_ERCC_SIRV	chr16	5049864	5013942	-	15	3014	44571	448556	ENSMUSG00000022536.14	ENCODEMT000448556	Glyr1	ENCODEMT000448556	Known	NIC	None	0.800000011920929	None	None	None	None
m54284U_191109_043049/24906254/ccs	PacBio_Cortex_Rep2	mm10_ERCC_SIRV	chr4	95052201	95049597	-	1	2605	11391	29234	ENSMUSG00000052684.4	ENSMUST00000107094.1	Jun	Jun-201	Known	Known	None	0.20000000298023224	None	None	None	None
m54284U_191109_043049/12847896/ccs	PacBio_Cortex_Rep2	mm10_ERCC_SIRV	chr7	109781544	109759505	-	7	2463	23174	60111	ENSMUSG00000034825.14	ENSMUST00000033331.6	Nrip3	Nrip3-201	Known	Known	None	0.8500000238418579	None	None	None	None
m54284U_191107_221739/177604955/ccs	PacBio_Cortex_Rep1	mm10_ERCC_SIRV	chr18	38418911	38465184	+	8	1779	49032	128136	ENSMUSG00000024425.4	ENSMUST00000236085.1	Ndfip1	Ndfip1-204	Known	Known	None	0.25	None	None	None	None
m54284U_191107_221739/120784129/ccs	PacBio_Cortex_Rep1	mm10_ERCC_SIRV	chr16	5049873	5013937	-	16	3280	44571	115165	ENSMUSG00000022536.14	ENSMUST00000115844.2	Glyr1	Glyr1-202	Known	Known	None	0.800000011920929	None	None	None	None
m54284U_191107_221739/72550112/ccs	PacBio_Cortex_Rep1	mm10_ERCC_SIRV	chr4	95052194	95049598	-	1	2597	11391	29234	ENSMUSG00000052684.4	ENSMUST00000107094.1	Jun	Jun-201	Known	Known	None	0.20000000298023224	None	None	None	None
m54284U_191109_043049/34343255/ccs	PacBio_Cortex_Rep2	mm10_ERCC_SIRV	chr11	78512141	78507056	-	6	1315	33780	88927	ENSMUSG00000051232.13	ENSMUST00000052566.7	Tmem199	Tmem199-201	Known	Known	None	0.20000000298023224	None	None	None	None
m54284U_191107_221739/173410876/ccs	PacBio_Cortex_Rep1	mm10_ERCC_SIRV	chr5	123524139	123515828	-	4	2566	15467	40482	ENSMUSG00000029433.16	ENSMUST00000145152.7	Diablo	Diablo-207	Known	Known	None	0.800000011920929	None	None	None	None
m54284U_191107_221739/121570326/ccs	PacBio_Cortex_Rep1	mm10_ERCC_SIRV	chr16	5049857	5013937	-	16	3264	44571	115165	ENSMUSG00000022536.14	ENSMUST00000115844.2	Glyr1	Glyr1-202	Known	Known	None	0.800000011920929	None	None	None	None
m54284U_191109_043049/5309168/ccs	PacBio_Cortex_Rep2	mm10_ERCC_SIRV	chr18	38418911	38465184	+	8	1779	49032	128136	ENSMUSG00000024425.4	ENSMUST00000236085.1	Ndfip1	Ndfip1-204	Known	Known	None	0.25	None	None	None	None
m54284U_191109_043049/50005651/ccs	PacBio_Cortex_Rep2	mm10_ERCC_SIRV	chr4	95052221	95049598	-	1	2624	11391	29234	ENSMUSG00000052684.4	ENSMUST00000107094.1	Jun	Jun-201	Known	Known	None	0.20000000298023224	None	None	None	None
m54284U_191107_221739/102106534/ccs	PacBio_Cortex_Rep1	mm10_ERCC_SIRV	chr14	68083864	68087726	+	4	2010	42007	108501	ENSMUSG00000022055.7	ENSMUST00000022639.7	Nefl	Nefl-201	Known	Known	None	0.800000011920929	None	None	None	None
m54284U_191107_221739/170656239/ccs	PacBio_Cortex_Rep1	mm10_ERCC_SIRV	chr9	78481670	78478466	-	8	1723	28387	74374	ENSMUSG00000037742.14	ENSMUST00000042235.14	Eef1a1	Eef1a1-201	Known	Known	None	0.30000001192092896	None	None	None	None
m54284U_191107_221739/108137021/ccs	PacBio_Cortex_Rep1	mm10_ERCC_SIRV	chr2	73660360	73612437	-	7	2022	4826	12673	ENSMUSG00000056486.18	ENSMUST00000102677.10	Chn1	Chn1-202	Known	Known	None	0.3499999940395355	None	None	None	None
m54284U_191107_221739/122095538/ccs	PacBio_Cortex_Rep1	mm10_ERCC_SIRV	chr16	5049865	5013937	-	16	3272	44571	115165	ENSMUSG00000022536.14	ENSMUST00000115844.2	Glyr1	Glyr1-202	Known	Known	None	0.800000011920929	None	None	None	None
m54284U_191212_053548/160106347/ccs	PacBio_Hippocampus_Rep1	mm10_ERCC_SIRV	chr1	170589921	170317501	-	11	3005	2869	448568	ENSMUSG00000038473.14	ENCODEMT000448568	Nos1ap	ENCODEMT000448568	Known	NNC	None	0.8500000238418579	None	None	None	None
m54284U_191213_120042/656562/ccs	PacBio_Hippocampus_Rep2	mm10_ERCC_SIRV	chr4	95052189	95049598	-	1	2592	11391	29234	ENSMUSG00000052684.4	ENSMUST00000107094.1	Jun	Jun-201	Known	Known	None	0.20000000298023224	None	None	None	None
m54284U_191107_221739/93848146/ccs	PacBio_Cortex_Rep1	mm10_ERCC_SIRV	chr6	146577960	146599190	+	6	2657	19308	50597	ENSMUSG00000040242.14	ENSMUST00000067404.12	Fgfr1op2	Fgfr1op2-203	Known	Known	None	0.25	None	None	None	None
m54284U_191109_043049/5440842/ccs	PacBio_Cortex_Rep2	mm10_ERCC_SIRV	chr18	38418911	38465184	+	8	1779	49032	128136	ENSMUSG00000024425.4	ENSMUST00000236085.1	Ndfip1	Ndfip1-204	Known	Known	None	0.25	None	None	None	None
m54284U_191109_043049/19333324/ccs	PacBio_Cortex_Rep2	mm10_ERCC_SIRV	chr7	109781544	109759505	-	7	2463	23174	60111	ENSMUSG00000034825.14	ENSMUST00000033331.6	Nrip3	Nrip3-201	Known	Known	None	0.8500000238418579	None	None	None	None
m54284U_191107_221739/125764796/ccs	PacBio_Cortex_Rep1	mm10_ERCC_SIRV	chr16	5049850	5013937	-	16	3257	44571	115165	ENSMUSG00000022536.14	ENSMUST00000115844.2	Glyr1	Glyr1-202	Known	Known	None	0.800000011920929	None	None	None	None
m54284U_191213_120042/20318032/ccs	PacBio_Hippocampus_Rep2	mm10_ERCC_SIRV	chr4	95052013	95049598	-	1	2416	11391	29234	ENSMUSG00000052684.4	ENSMUST00000107094.1	Jun	Jun-201	Known	Known	None	0.20000000298023224	None	None	None	None
m54284U_191107_221739/128583310/ccs	PacBio_Cortex_Rep1	mm10_ERCC_SIRV	chr16	5049860	5013940	-	15	4235	44571	448613	ENSMUSG00000022536.14	ENCODEMT000448613	Glyr1	ENCODEMT000448613	Known	NIC	None	0.800000011920929	None	None	None	None
m54284U_191213_120042/44697567/ccs	PacBio_Hippocampus_Rep2	mm10_ERCC_SIRV	chr4	95052194	95049598	-	1	2597	11391	29234	ENSMUSG00000052684.4	ENSMUST00000107094.1	Jun	Jun-201	Known	Known	None	0.20000000298023224	None	None	None	None
m54284U_191109_043049/8522082/ccs	PacBio_Cortex_Rep2	mm10_ERCC_SIRV	chr18	38418911	38465190	+	8	1785	49032	128136	ENSMUSG00000024425.4	ENSMUST00000236085.1	Ndfip1	Ndfip1-204	Known	Known	None	0.25	None	None	None	None
m54284U_191109_043049/37423242/ccs	PacBio_Cortex_Rep2	mm10_ERCC_SIRV	chr11	78512131	78507056	-	6	1305	33780	88927	ENSMUSG00000051232.13	ENSMUST00000052566.7	Tmem199	Tmem199-201	Known	Known	None	0.20000000298023224	None	None	None	None
m54284U_191107_221739/135857635/ccs	PacBio_Cortex_Rep1	mm10_ERCC_SIRV	chr16	5049848	5013937	-	16	3255	44571	115165	ENSMUSG00000022536.14	ENSMUST00000115844.2	Glyr1	Glyr1-202	Known	Known	None	0.800000011920929	None	None	None	None
m54284U_191107_221739/102106761/ccs	PacBio_Cortex_Rep1	mm10_ERCC_SIRV	chr14	68083864	68089076	+	4	3360	42007	108501	ENSMUSG00000022055.7	ENSMUST00000022639.7	Nefl	Nefl-201	Known	Known	None	0.6499999761581421	None	None	None	None
m54284U_191213_120042/120129229/ccs	PacBio_Hippocampus_Rep2	mm10_ERCC_SIRV	chr4	95052202	95049598	-	1	2605	11391	29234	ENSMUSG00000052684.4	ENSMUST00000107094.1	Jun	Jun-201	Known	Known	None	0.20000000298023224	None	None	None	None
m54284U_191107_221739/108463421/ccs	PacBio_Cortex_Rep1	mm10_ERCC_SIRV	chr2	73660395	73612437	-	7	2051	4826	12673	ENSMUSG00000056486.18	ENSMUST00000102677.10	Chn1	Chn1-202	Known	Known	None	0.3499999940395355	None	None	None	None
m54284U_191109_043049/28773087/ccs	PacBio_Cortex_Rep2	mm10_ERCC_SIRV	chr18	38418911	38465191	+	8	1786	49032	128136	ENSMUSG00000024425.4	ENSMUST00000236085.1	Ndfip1	Ndfip1-204	Known	Known	None	0.25	None	None	None	None
m54284U_191109_043049/6948561/ccs	PacBio_Cortex_Rep2	mm10_ERCC_SIRV	chr5	123524109	123515828	-	3	3225	15467	40485	ENSMUSG00000029433.16	ENSMUST00000125047.1	Diablo	Diablo-204	Known	Known	None	0.800000011920929	None	None	None	None
m54284U_191107_221739/136774014/ccs	PacBio_Cortex_Rep1	mm10_ERCC_SIRV	chr16	5049847	5013937	-	16	3254	44571	115165	ENSMUSG00000022536.14	ENSMUST00000115844.2	Glyr1	Glyr1-202	Known	Known	None	0.800000011920929	None	None	None	None
m54284U_191213_120042/156829051/ccs	PacBio_Hippocampus_Rep2	mm10_ERCC_SIRV	chr4	95052202	95049598	-	1	2605	11391	29234	ENSMUSG00000052684.4	ENSMUST00000107094.1	Jun	Jun-201	Known	Known	None	0.20000000298023224	None	None	None	None
m54284U_191109_043049/7210969/ccs	PacBio_Cortex_Rep2	mm10_ERCC_SIRV	chr9	78481671	78478466	-	8	1724	28387	74374	ENSMUSG00000037742.14	ENSMUST00000042235.14	Eef1a1	Eef1a1-201	Known	Known	None	0.30000001192092896	None	None	None	None
m54284U_191109_043049/20514818/ccs	PacBio_Cortex_Rep2	mm10_ERCC_SIRV	chr7	109781546	109759505	-	7	2465	23174	60111	ENSMUSG00000034825.14	ENSMUST00000033331.6	Nrip3	Nrip3-201	Known	Known	None	0.8500000238418579	None	None	None	None
m54284U_191107_221739/98698339/ccs	PacBio_Cortex_Rep1	mm10_ERCC_SIRV	chr6	146577960	146599190	+	6	2657	19308	50597	ENSMUSG00000040242.14	ENSMUST00000067404.12	Fgfr1op2	Fgfr1op2-203	Known	Known	None	0.25	None	None	None	None
m54284U_191213_120042/164825683/ccs	PacBio_Hippocampus_Rep2	mm10_ERCC_SIRV	chr4	95052192	95049598	-	1	2595	11391	29234	ENSMUSG00000052684.4	ENSMUST00000107094.1	Jun	Jun-201	Known	Known	None	0.20000000298023224	None	None	None	None
m54284U_191109_043049/34408651/ccs	PacBio_Cortex_Rep2	mm10_ERCC_SIRV	chr18	38418911	38465188	+	8	1783	49032	128136	ENSMUSG00000024425.4	ENSMUST00000236085.1	Ndfip1	Ndfip1-204	Known	Known	None	0.20000000298023224	None	None	None	None
m54284U_191107_221739/138807762/ccs	PacBio_Cortex_Rep1	mm10_ERCC_SIRV	chr16	5018924	5013943	-	3	1831	44571	448443	ENSMUSG00000022536.14	ENCODEMT000448443	Glyr1	ENCODEMT000448443	Known	ISM	Suffix	0.800000011920929	None	None	None	None
m54284U_191212_053548/162007464/ccs	PacBio_Hippocampus_Rep1	mm10_ERCC_SIRV	chr1	170589816	170317496	-	10	2940	2869	7027	ENSMUSG00000038473.14	ENSMUST00000160456.7	Nos1ap	Nos1ap-202	Known	Known	None	0.8500000238418579	None	None	None	None
m54284U_191213_120042/176816757/ccs	PacBio_Hippocampus_Rep2	mm10_ERCC_SIRV	chr4	95052167	95049598	-	1	2570	11391	29234	ENSMUSG00000052684.4	ENSMUST00000107094.1	Jun	Jun-201	Known	Known	None	0.20000000298023224	None	None	None	None
m54284U_191109_043049/37881258/ccs	PacBio_Cortex_Rep2	mm10_ERCC_SIRV	chr11	78512140	78507056	-	6	1314	33780	88927	ENSMUSG00000051232.13	ENSMUST00000052566.7	Tmem199	Tmem199-201	Known	Known	None	0.20000000298023224	None	None	None	None
m54284U_191107_221739/102107380/ccs	PacBio_Cortex_Rep1	mm10_ERCC_SIRV	chr14	68083864	68089069	+	4	3353	42007	108501	ENSMUSG00000022055.7	ENSMUST00000022639.7	Nefl	Nefl-201	Known	Known	None	0.6499999761581421	None	None	None	None
m54284U_191107_221739/140247265/ccs	PacBio_Cortex_Rep1	mm10_ERCC_SIRV	chr16	5049851	5013937	-	16	3240	44571	115166	ENSMUSG00000022536.14	ENSMUST00000023189.14	Glyr1	Glyr1-201	Known	Known	None	0.800000011920929	None	None	None	None
m54284U_191109_043049/35324525/ccs	PacBio_Cortex_Rep2	mm10_ERCC_SIRV	chr18	38418911	38465189	+	8	1784	49032	128136	ENSMUSG00000024425.4	ENSMUST00000236085.1	Ndfip1	Ndfip1-204	Known	Known	None	0.20000000298023224	None	None	None	None
m54284U_191107_221739/4260628/ccs	PacBio_Cortex_Rep1	mm10_ERCC_SIRV	chr4	95052189	95049599	-	1	2591	11391	29234	ENSMUSG00000052684.4	ENSMUST00000107094.1	Jun	Jun-201	Known	Known	None	0.25	None	None	None	None
m54284U_191109_043049/21366279/ccs	PacBio_Cortex_Rep2	mm10_ERCC_SIRV	chr7	109781579	109759505	-	7	2498	23174	60111	ENSMUSG00000034825.14	ENSMUST00000033331.6	Nrip3	Nrip3-201	Known	Known	None	0.8500000238418579	None	None	None	None
m54284U_191107_221739/108726756/ccs	PacBio_Cortex_Rep1	mm10_ERCC_SIRV	chr2	73660344	73612437	-	7	2006	4826	12673	ENSMUSG00000056486.18	ENSMUST00000102677.10	Chn1	Chn1-202	Known	Known	None	0.3499999940395355	None	None	None	None
m54284U_191107_221739/142280655/ccs	PacBio_Cortex_Rep1	mm10_ERCC_SIRV	chr16	5049866	5013937	-	16	3273	44571	115165	ENSMUSG00000022536.14	ENSMUST00000115844.2	Glyr1	Glyr1-202	Known	Known	None	0.800000011920929	None	None	None	None
m54284U_191107_221739/17892888/ccs	PacBio_Cortex_Rep1	mm10_ERCC_SIRV	chr4	95052200	95049599	-	1	2602	11391	29234	ENSMUSG00000052684.4	ENSMUST00000107094.1	Jun	Jun-201	Known	Known	None	0.25	None	None	None	None
m54284U_191109_043049/41289148/ccs	PacBio_Cortex_Rep2	mm10_ERCC_SIRV	chr18	38418911	38465182	+	8	1777	49032	128136	ENSMUSG00000024425.4	ENSMUST00000236085.1	Ndfip1	Ndfip1-204	Known	Known	None	0.25	None	None	None	None
m54284U_191109_043049/11469814/ccs	PacBio_Cortex_Rep2	mm10_ERCC_SIRV	chr9	78481672	78478466	-	8	1725	28387	74374	ENSMUSG00000037742.14	ENSMUST00000042235.14	Eef1a1	Eef1a1-201	Known	Known	None	0.30000001192092896	None	None	None	None
m54284U_191109_043049/13173835/ccs	PacBio_Cortex_Rep2	mm10_ERCC_SIRV	chr5	123524142	123515828	-	5	2448	15467	40484	ENSMUSG00000029433.16	ENSMUST00000031385.6	Diablo	Diablo-201	Known	Known	None	0.800000011920929	None	None	None	None
m54284U_191107_221739/33227141/ccs	PacBio_Cortex_Rep1	mm10_ERCC_SIRV	chr4	95052196	95049599	-	1	2598	11391	29234	ENSMUSG00000052684.4	ENSMUST00000107094.1	Jun	Jun-201	Known	Known	None	0.25	None	None	None	None
m54284U_191107_221739/145032569/ccs	PacBio_Cortex_Rep1	mm10_ERCC_SIRV	chr16	5049848	5013937	-	16	3237	44571	115166	ENSMUSG00000022536.14	ENSMUST00000023189.14	Glyr1	Glyr1-201	Known	Known	None	0.800000011920929	None	None	None	None
m54284U_191107_221739/99813296/ccs	PacBio_Cortex_Rep1	mm10_ERCC_SIRV	chr6	146577960	146599139	+	6	2606	19308	50597	ENSMUSG00000040242.14	ENSMUST00000067404.12	Fgfr1op2	Fgfr1op2-203	Known	Known	None	0.30000001192092896	None	None	None	None
m54284U_191109_043049/41878219/ccs	PacBio_Cortex_Rep2	mm10_ERCC_SIRV	chr18	38418911	38465190	+	8	1785	49032	128136	ENSMUSG00000024425.4	ENSMUST00000236085.1	Ndfip1	Ndfip1-204	Known	Known	None	0.25	None	None	None	None
m54284U_191109_043049/40240601/ccs	PacBio_Cortex_Rep2	mm10_ERCC_SIRV	chr11	78512143	78507056	-	6	1317	33780	88927	ENSMUSG00000051232.13	ENSMUST00000052566.7	Tmem199	Tmem199-201	Known	Known	None	0.20000000298023224	None	None	None	None
m54284U_191107_221739/35588083/ccs	PacBio_Cortex_Rep1	mm10_ERCC_SIRV	chr4	95052200	95049599	-	1	2602	11391	29234	ENSMUSG00000052684.4	ENSMUST00000107094.1	Jun	Jun-201	Known	Known	None	0.25	None	None	None	None
m54284U_191107_221739/148571779/ccs	PacBio_Cortex_Rep1	mm10_ERCC_SIRV	chr16	5049858	5013937	-	16	3247	44571	115166	ENSMUSG00000022536.14	ENSMUST00000023189.14	Glyr1	Glyr1-201	Known	Known	None	0.800000011920929	None	None	None	None
m54284U_191107_221739/102107870/ccs	PacBio_Cortex_Rep1	mm10_ERCC_SIRV	chr14	68083864	68087724	+	4	2008	42007	108501	ENSMUSG00000022055.7	ENSMUST00000022639.7	Nefl	Nefl-201	Known	Known	None	0.800000011920929	None	None	None	None
m54284U_191109_043049/26280634/ccs	PacBio_Cortex_Rep2	mm10_ERCC_SIRV	chr7	109781544	109759505	-	7	2463	23174	60111	ENSMUSG00000034825.14	ENSMUST00000033331.6	Nrip3	Nrip3-201	Known	Known	None	0.8500000238418579	None	None	None	None
m54284U_191107_221739/36964504/ccs	PacBio_Cortex_Rep1	mm10_ERCC_SIRV	chr4	95052153	95049599	-	1	2555	11391	29234	ENSMUSG00000052684.4	ENSMUST00000107094.1	Jun	Jun-201	Known	Known	None	0.25	None	None	None	None
m54284U_191109_043049/42469952/ccs	PacBio_Cortex_Rep2	mm10_ERCC_SIRV	chr18	38418911	38465190	+	8	1785	49032	128136	ENSMUSG00000024425.4	ENSMUST00000236085.1	Ndfip1	Ndfip1-204	Known	Known	None	0.25	None	None	None	None
m54284U_191107_221739/150406551/ccs	PacBio_Cortex_Rep1	mm10_ERCC_SIRV	chr16	5049865	5013937	-	16	3272	44571	115165	ENSMUSG00000022536.14	ENSMUST00000115844.2	Glyr1	Glyr1-202	Known	Known	None	0.800000011920929	None	None	None	None
m54284U_191107_221739/109577464/ccs	PacBio_Cortex_Rep1	mm10_ERCC_SIRV	chr2	73660382	73612437	-	7	2044	4826	12673	ENSMUSG00000056486.18	ENSMUST00000102677.10	Chn1	Chn1-202	Known	Known	None	0.3499999940395355	None	None	None	None
m54284U_191107_221739/42469309/ccs	PacBio_Cortex_Rep1	mm10_ERCC_SIRV	chr4	95052202	95049599	-	1	2604	11391	29234	ENSMUSG00000052684.4	ENSMUST00000107094.1	Jun	Jun-201	Known	Known	None	0.25	None	None	None	None
m54284U_191109_043049/59179050/ccs	PacBio_Cortex_Rep2	mm10_ERCC_SIRV	chr18	38418911	38465182	+	8	1777	49032	128136	ENSMUSG00000024425.4	ENSMUST00000236085.1	Ndfip1	Ndfip1-204	Known	Known	None	0.25	None	None	None	None
m54284U_191107_221739/152045535/ccs	PacBio_Cortex_Rep1	mm10_ERCC_SIRV	chr16	5021433	5013942	-	6	2325	44571	448467	ENSMUSG00000022536.14	ENCODEMT000448467	Glyr1	ENCODEMT000448467	Known	ISM	Suffix	0.800000011920929	None	None	None	None
m54284U_191212_053548/168233633/ccs	PacBio_Hippocampus_Rep1	mm10_ERCC_SIRV	chr1	170324677	170317496	-	3	2328	2869	7029	ENSMUSG00000038473.14	ENSMUST00000162090.1	Nos1ap	Nos1ap-208	Known	Known	None	0.8500000238418579	None	None	None	None
m54284U_191107_221739/62655225/ccs	PacBio_Cortex_Rep1	mm10_ERCC_SIRV	chr4	95052194	95049599	-	1	2596	11391	29234	ENSMUSG00000052684.4	ENSMUST00000107094.1	Jun	Jun-201	Known	Known	None	0.25	None	None	None	None
m54284U_191109_043049/34080651/ccs	PacBio_Cortex_Rep2	mm10_ERCC_SIRV	chr9	78481060	78478459	-	8	1773	28387	438521	ENSMUSG00000037742.14	ENCODEMT000438521	Eef1a1	ENCODEMT000438521	Known	NNC	None	0.30000001192092896	None	None	None	None
m54284U_191107_221739/152242779/ccs	PacBio_Cortex_Rep1	mm10_ERCC_SIRV	chr16	5049866	5013937	-	16	3273	44571	115165	ENSMUSG00000022536.14	ENSMUST00000115844.2	Glyr1	Glyr1-202	Known	Known	None	0.800000011920929	None	None	None	None
m54284U_191107_221739/102172133/ccs	PacBio_Cortex_Rep1	mm10_ERCC_SIRV	chr14	68083864	68089064	+	4	3348	42007	108501	ENSMUSG00000022055.7	ENSMUST00000022639.7	Nefl	Nefl-201	Known	Known	None	0.75	None	None	None	None
m54284U_191107_221739/78907227/ccs	PacBio_Cortex_Rep1	mm10_ERCC_SIRV	chr4	95052200	95049599	-	1	2541	11391	29234	ENSMUSG00000052684.4	ENSMUST00000107094.1	Jun	Jun-201	Known	Known	None	0.25	None	None	None	None
m54284U_191107_221739/101581466/ccs	PacBio_Cortex_Rep1	mm10_ERCC_SIRV	chr6	146577962	146599203	+	5	2544	19308	447226	ENSMUSG00000040242.14	ENCODEMT000447226	Fgfr1op2	ENCODEMT000447226	Known	NIC	None	0.15000000596046448	None	None	None	None
m54284U_191109_043049/25822121/ccs	PacBio_Cortex_Rep2	mm10_ERCC_SIRV	chr5	123524122	123515828	-	4	2549	15467	40482	ENSMUSG00000029433.16	ENSMUST00000145152.7	Diablo	Diablo-207	Known	Known	None	0.800000011920929	None	None	None	None
m54284U_191109_043049/64291822/ccs	PacBio_Cortex_Rep2	mm10_ERCC_SIRV	chr18	38418911	38465190	+	8	1785	49032	128136	ENSMUSG00000024425.4	ENSMUST00000236085.1	Ndfip1	Ndfip1-204	Known	Known	None	0.25	None	None	None	None
m54284U_191109_043049/40372441/ccs	PacBio_Cortex_Rep2	mm10_ERCC_SIRV	chr11	78512119	78507056	-	6	1293	33780	88927	ENSMUSG00000051232.13	ENSMUST00000052566.7	Tmem199	Tmem199-201	Known	Known	None	0.20000000298023224	None	None	None	None
m54284U_191109_043049/26673812/ccs	PacBio_Cortex_Rep2	mm10_ERCC_SIRV	chr7	109781544	109759505	-	7	2457	23174	60111	ENSMUSG00000034825.14	ENSMUST00000033331.6	Nrip3	Nrip3-201	Known	Known	None	0.8500000238418579	None	None	None	None
m54284U_191107_221739/153485921/ccs	PacBio_Cortex_Rep1	mm10_ERCC_SIRV	chr16	5049862	5013937	-	16	3251	44571	115166	ENSMUSG00000022536.14	ENSMUST00000023189.14	Glyr1	Glyr1-201	Known	Known	None	0.800000011920929	None	None	None	None
m54284U_191107_221739/123798730/ccs	PacBio_Cortex_Rep1	mm10_ERCC_SIRV	chr4	95051161	95049599	-	1	1563	11391	29234	ENSMUSG00000052684.4	ENSMUST00000107094.1	Jun	Jun-201	Known	Known	None	0.25	None	None	None	None
m54284U_191107_221739/154206854/ccs	PacBio_Cortex_Rep1	mm10_ERCC_SIRV	chr16	5049838	5013942	-	16	3229	44571	448562	ENSMUSG00000022536.14	ENCODEMT000448562	Glyr1	ENCODEMT000448562	Known	NIC	None	0.800000011920929	None	None	None	None
m54284U_191107_221739/112394272/ccs	PacBio_Cortex_Rep1	mm10_ERCC_SIRV	chr2	73660398	73612437	-	7	2054	4826	12673	ENSMUSG00000056486.18	ENSMUST00000102677.10	Chn1	Chn1-202	Known	Known	None	0.3499999940395355	None	None	None	None
m54284U_191107_221739/141231860/ccs	PacBio_Cortex_Rep1	mm10_ERCC_SIRV	chr4	95050629	95049599	-	1	1031	11391	29234	ENSMUSG00000052684.4	ENSMUST00000107094.1	Jun	Jun-201	Known	Known	None	0.25	None	None	None	None
m54284U_191109_043049/65538106/ccs	PacBio_Cortex_Rep2	mm10_ERCC_SIRV	chr18	38418911	38465184	+	8	1779	49032	128136	ENSMUSG00000024425.4	ENSMUST00000236085.1	Ndfip1	Ndfip1-204	Known	Known	None	0.25	None	None	None	None
m54284U_191107_221739/154927558/ccs	PacBio_Cortex_Rep1	mm10_ERCC_SIRV	chr16	5049865	5013937	-	16	3272	44571	115165	ENSMUSG00000022536.14	ENSMUST00000115844.2	Glyr1	Glyr1-202	Known	Known	None	0.800000011920929	None	None	None	None
m54284U_191107_221739/142673961/ccs	PacBio_Cortex_Rep1	mm10_ERCC_SIRV	chr4	95052200	95049599	-	1	2602	11391	29234	ENSMUSG00000052684.4	ENSMUST00000107094.1	Jun	Jun-201	Known	Known	None	0.25	None	None	None	None
m54284U_191107_221739/157288078/ccs	PacBio_Cortex_Rep1	mm10_ERCC_SIRV	chr16	5049859	5013937	-	16	3248	44571	115166	ENSMUSG00000022536.14	ENSMUST00000023189.14	Glyr1	Glyr1-201	Known	Known	None	0.800000011920929	None	None	None	None
m54284U_191107_221739/102173444/ccs	PacBio_Cortex_Rep1	mm10_ERCC_SIRV	chr14	68083864	68087380	+	4	1664	42007	108501	ENSMUSG00000022055.7	ENSMUST00000022639.7	Nefl	Nefl-201	Known	Known	None	0.5	None	None	None	None
m54284U_191109_043049/70516820/ccs	PacBio_Cortex_Rep2	mm10_ERCC_SIRV	chr18	38418911	38465190	+	8	1785	49032	128136	ENSMUSG00000024425.4	ENSMUST00000236085.1	Ndfip1	Ndfip1-204	Known	Known	None	0.25	None	None	None	None
m54284U_191109_043049/40699602/ccs	PacBio_Cortex_Rep2	mm10_ERCC_SIRV	chr9	78481670	78478466	-	8	1723	28387	74374	ENSMUSG00000037742.14	ENSMUST00000042235.14	Eef1a1	Eef1a1-201	Known	Known	None	0.30000001192092896	None	None	None	None
m54284U_191107_221739/156631518/ccs	PacBio_Cortex_Rep1	mm10_ERCC_SIRV	chr4	95052200	95049599	-	1	2602	11391	29234	ENSMUSG00000052684.4	ENSMUST00000107094.1	Jun	Jun-201	Known	Known	None	0.25	None	None	None	None
m54284U_191109_043049/42402131/ccs	PacBio_Cortex_Rep2	mm10_ERCC_SIRV	chr11	78512142	78507056	-	6	1316	33780	88927	ENSMUSG00000051232.13	ENSMUST00000052566.7	Tmem199	Tmem199-201	Known	Known	None	0.20000000298023224	None	None	None	None
m54284U_191109_043049/27265308/ccs	PacBio_Cortex_Rep2	mm10_ERCC_SIRV	chr7	109781546	109759505	-	7	2465	23174	60111	ENSMUSG00000034825.14	ENSMUST00000033331.6	Nrip3	Nrip3-201	Known	Known	None	0.8500000238418579	None	None	None	None
m54284U_191107_221739/157681730/ccs	PacBio_Cortex_Rep1	mm10_ERCC_SIRV	chr16	5049865	5013937	-	16	3254	44571	115166	ENSMUSG00000022536.14	ENSMUST00000023189.14	Glyr1	Glyr1-201	Known	Known	None	0.800000011920929	None	None	None	None
m54284U_191107_221739/103287261/ccs	PacBio_Cortex_Rep1	mm10_ERCC_SIRV	chr6	146577960	146599195	+	6	2662	19308	50597	ENSMUSG00000040242.14	ENSMUST00000067404.12	Fgfr1op2	Fgfr1op2-203	Known	Known	None	0.15000000596046448	None	None	None	None
m54284U_191109_043049/10553023/ccs	PacBio_Cortex_Rep2	mm10_ERCC_SIRV	chr4	95052201	95049599	-	1	2603	11391	29234	ENSMUSG00000052684.4	ENSMUST00000107094.1	Jun	Jun-201	Known	Known	None	0.25	None	None	None	None
m54284U_191109_043049/76939435/ccs	PacBio_Cortex_Rep2	mm10_ERCC_SIRV	chr18	38418911	38465184	+	8	1779	49032	128136	ENSMUSG00000024425.4	ENSMUST00000236085.1	Ndfip1	Ndfip1-204	Known	Known	None	0.25	None	None	None	None
m54284U_191107_221739/161939486/ccs	PacBio_Cortex_Rep1	mm10_ERCC_SIRV	chr16	5049862	5013937	-	16	3251	44571	115166	ENSMUSG00000022536.14	ENSMUST00000023189.14	Glyr1	Glyr1-201	Known	Known	None	0.800000011920929	None	None	None	None
m54284U_191109_043049/53740935/ccs	PacBio_Cortex_Rep2	mm10_ERCC_SIRV	chr4	95052208	95049599	-	1	2610	11391	29234	ENSMUSG00000052684.4	ENSMUST00000107094.1	Jun	Jun-201	Known	Known	None	0.25	None	None	None	None
m54284U_191107_221739/112592082/ccs	PacBio_Cortex_Rep1	mm10_ERCC_SIRV	chr2	73660384	73612437	-	7	2046	4826	12673	ENSMUSG00000056486.18	ENSMUST00000102677.10	Chn1	Chn1-202	Known	Known	None	0.3499999940395355	None	None	None	None
m54284U_191107_221739/162529341/ccs	PacBio_Cortex_Rep1	mm10_ERCC_SIRV	chr16	5049866	5013937	-	16	3273	44571	115165	ENSMUSG00000022536.14	ENSMUST00000115844.2	Glyr1	Glyr1-202	Known	Known	None	0.800000011920929	None	None	None	None
m54284U_191212_053548/173409463/ccs	PacBio_Hippocampus_Rep1	mm10_ERCC_SIRV	chr1	170324325	170317496	-	3	1976	2869	7029	ENSMUSG00000038473.14	ENSMUST00000162090.1	Nos1ap	Nos1ap-208	Known	Known	None	0.8500000238418579	None	None	None	None
m54284U_191109_043049/43123144/ccs	PacBio_Cortex_Rep2	mm10_ERCC_SIRV	chr5	123524132	123515828	-	4	2559	15467	40482	ENSMUSG00000029433.16	ENSMUST00000145152.7	Diablo	Diablo-207	Known	Known	None	0.800000011920929	None	None	None	None
m54284U_191109_043049/77727339/ccs	PacBio_Cortex_Rep2	mm10_ERCC_SIRV	chr18	38418911	38465194	+	8	1789	49032	128136	ENSMUSG00000024425.4	ENSMUST00000236085.1	Ndfip1	Ndfip1-204	Known	Known	None	0.20000000298023224	None	None	None	None
m54284U_191109_043049/63048487/ccs	PacBio_Cortex_Rep2	mm10_ERCC_SIRV	chr4	95052200	95049599	-	1	2602	11391	29234	ENSMUSG00000052684.4	ENSMUST00000107094.1	Jun	Jun-201	Known	Known	None	0.25	None	None	None	None
m54284U_191107_221739/102237529/ccs	PacBio_Cortex_Rep1	mm10_ERCC_SIRV	chr14	68083864	68089076	+	4	3360	42007	108501	ENSMUSG00000022055.7	ENSMUST00000022639.7	Nefl	Nefl-201	Known	Known	None	0.6499999761581421	None	None	None	None
m54284U_191109_043049/27396718/ccs	PacBio_Cortex_Rep2	mm10_ERCC_SIRV	chr7	109781544	109759505	-	7	2463	23174	60111	ENSMUSG00000034825.14	ENSMUST00000033331.6	Nrip3	Nrip3-201	Known	Known	None	0.8500000238418579	None	None	None	None
m54284U_191107_221739/163644319/ccs	PacBio_Cortex_Rep1	mm10_ERCC_SIRV	chr16	5019402	5013943	-	4	1993	44571	448445	ENSMUSG00000022536.14	ENCODEMT000448445	Glyr1	ENCODEMT000448445	Known	ISM	Suffix	0.800000011920929	None	None	None	None
m54284U_191109_043049/70125046/ccs	PacBio_Cortex_Rep2	mm10_ERCC_SIRV	chr4	95052194	95049599	-	1	2596	11391	29234	ENSMUSG00000052684.4	ENSMUST00000107094.1	Jun	Jun-201	Known	Known	None	0.25	None	None	None	None
m54284U_191109_043049/46007523/ccs	PacBio_Cortex_Rep2	mm10_ERCC_SIRV	chr11	78512131	78507056	-	6	1305	33780	88927	ENSMUSG00000051232.13	ENSMUST00000052566.7	Tmem199	Tmem199-201	Known	Known	None	0.20000000298023224	None	None	None	None
m54284U_191109_043049/81592846/ccs	PacBio_Cortex_Rep2	mm10_ERCC_SIRV	chr18	38418911	38465189	+	8	1784	49032	128136	ENSMUSG00000024425.4	ENSMUST00000236085.1	Ndfip1	Ndfip1-204	Known	Known	None	0.20000000298023224	None	None	None	None
m54284U_191109_043049/41288781/ccs	PacBio_Cortex_Rep2	mm10_ERCC_SIRV	chr9	78481654	78478466	-	8	1699	28387	74374	ENSMUSG00000037742.14	ENSMUST00000042235.14	Eef1a1	Eef1a1-201	Known	Known	None	0.30000001192092896	None	None	None	None
m54284U_191107_221739/164824973/ccs	PacBio_Cortex_Rep1	mm10_ERCC_SIRV	chr16	5049853	5013937	-	16	3242	44571	115166	ENSMUSG00000022536.14	ENSMUST00000023189.14	Glyr1	Glyr1-201	Known	Known	None	0.800000011920929	None	None	None	None
m54284U_191109_043049/75762036/ccs	PacBio_Cortex_Rep2	mm10_ERCC_SIRV	chr4	95052200	95049599	-	1	2602	11391	29234	ENSMUSG00000052684.4	ENSMUST00000107094.1	Jun	Jun-201	Known	Known	None	0.25	None	None	None	None
m54284U_191107_221739/108857970/ccs	PacBio_Cortex_Rep1	mm10_ERCC_SIRV	chr6	146577960	146599197	+	6	2664	19308	50597	ENSMUSG00000040242.14	ENSMUST00000067404.12	Fgfr1op2	Fgfr1op2-203	Known	Known	None	0.15000000596046448	None	None	None	None
m54284U_191107_221739/166003632/ccs	PacBio_Cortex_Rep1	mm10_ERCC_SIRV	chr16	5049853	5013937	-	16	3260	44571	115165	ENSMUSG00000022536.14	ENSMUST00000115844.2	Glyr1	Glyr1-202	Known	Known	None	0.800000011920929	None	None	None	None
m54284U_191109_043049/81921227/ccs	PacBio_Cortex_Rep2	mm10_ERCC_SIRV	chr18	38418911	38465184	+	8	1779	49032	128136	ENSMUSG00000024425.4	ENSMUST00000236085.1	Ndfip1	Ndfip1-204	Known	Known	None	0.25	None	None	None	None
m54284U_191109_043049/75957013/ccs	PacBio_Cortex_Rep2	mm10_ERCC_SIRV	chr4	95052210	95049599	-	1	2617	11391	29234	ENSMUSG00000052684.4	ENSMUST00000107094.1	Jun	Jun-201	Known	Known	None	0.25	None	None	None	None
m54284U_191107_221739/112985515/ccs	PacBio_Cortex_Rep1	mm10_ERCC_SIRV	chr2	73660015	73612437	-	7	1677	4826	12673	ENSMUSG00000056486.18	ENSMUST00000102677.10	Chn1	Chn1-202	Known	Known	None	0.3499999940395355	None	None	None	None
m54284U_191107_221739/102237590/ccs	PacBio_Cortex_Rep1	mm10_ERCC_SIRV	chr14	68083864	68087890	+	4	2174	42007	108501	ENSMUSG00000022055.7	ENSMUST00000022639.7	Nefl	Nefl-201	Known	Known	None	0.10000000149011612	None	None	None	None
m54284U_191107_221739/166789660/ccs	PacBio_Cortex_Rep1	mm10_ERCC_SIRV	chr16	5049848	5013937	-	16	3255	44571	115165	ENSMUSG00000022536.14	ENSMUST00000115844.2	Glyr1	Glyr1-202	Known	Known	None	0.800000011920929	None	None	None	None
m54284U_191109_043049/81526996/ccs	PacBio_Cortex_Rep2	mm10_ERCC_SIRV	chr4	95052233	95049599	-	1	2635	11391	29234	ENSMUSG00000052684.4	ENSMUST00000107094.1	Jun	Jun-201	Known	Known	None	0.25	None	None	None	None
m54284U_191109_043049/28706948/ccs	PacBio_Cortex_Rep2	mm10_ERCC_SIRV	chr7	109781547	109759505	-	7	2466	23174	60111	ENSMUSG00000034825.14	ENSMUST00000033331.6	Nrip3	Nrip3-201	Known	Known	None	0.8500000238418579	None	None	None	None
m54284U_191109_043049/92602941/ccs	PacBio_Cortex_Rep2	mm10_ERCC_SIRV	chr18	38418911	38465183	+	8	1778	49032	128136	ENSMUSG00000024425.4	ENSMUST00000236085.1	Ndfip1	Ndfip1-204	Known	Known	None	0.25	None	None	None	None
m54284U_191107_221739/169673221/ccs	PacBio_Cortex_Rep1	mm10_ERCC_SIRV	chr16	5049855	5013937	-	16	3244	44571	115166	ENSMUSG00000022536.14	ENSMUST00000023189.14	Glyr1	Glyr1-201	Known	Known	None	0.800000011920929	None	None	None	None
m54284U_191109_043049/46008409/ccs	PacBio_Cortex_Rep2	mm10_ERCC_SIRV	chr11	78512123	78507056	-	6	1297	33780	88927	ENSMUSG00000051232.13	ENSMUST00000052566.7	Tmem199	Tmem199-201	Known	Known	None	0.20000000298023224	None	None	None	None
m54284U_191109_043049/112330388/ccs	PacBio_Cortex_Rep2	mm10_ERCC_SIRV	chr4	95052218	95049599	-	1	2620	11391	29234	ENSMUSG00000052684.4	ENSMUST00000107094.1	Jun	Jun-201	Known	Known	None	0.25	None	None	None	None
m54284U_191109_043049/53150430/ccs	PacBio_Cortex_Rep2	mm10_ERCC_SIRV	chr5	123524149	123515828	-	4	2576	15467	40482	ENSMUSG00000029433.16	ENSMUST00000145152.7	Diablo	Diablo-207	Known	Known	None	0.800000011920929	None	None	None	None
m54284U_191107_221739/170329711/ccs	PacBio_Cortex_Rep1	mm10_ERCC_SIRV	chr16	5049851	5013937	-	16	3258	44571	115165	ENSMUSG00000022536.14	ENSMUST00000115844.2	Glyr1	Glyr1-202	Known	Known	None	0.800000011920929	None	None	None	None
m54284U_191212_053548/174851112/ccs	PacBio_Hippocampus_Rep1	mm10_ERCC_SIRV	chr1	170589831	170317496	-	10	2955	2869	7027	ENSMUSG00000038473.14	ENSMUST00000160456.7	Nos1ap	Nos1ap-202	Known	Known	None	0.8500000238418579	None	None	None	None
m54284U_191109_043049/96209510/ccs	PacBio_Cortex_Rep2	mm10_ERCC_SIRV	chr18	38418911	38465189	+	8	1784	49032	128136	ENSMUSG00000024425.4	ENSMUST00000236085.1	Ndfip1	Ndfip1-204	Known	Known	None	0.20000000298023224	None	None	None	None
m54284U_191109_043049/114100099/ccs	PacBio_Cortex_Rep2	mm10_ERCC_SIRV	chr4	95052194	95049599	-	1	2596	11391	29234	ENSMUSG00000052684.4	ENSMUST00000107094.1	Jun	Jun-201	Known	Known	None	0.25	None	None	None	None
m54284U_191109_043049/60621273/ccs	PacBio_Cortex_Rep2	mm10_ERCC_SIRV	chr9	78481653	78478466	-	8	1706	28387	74374	ENSMUSG00000037742.14	ENSMUST00000042235.14	Eef1a1	Eef1a1-201	Known	Known	None	0.30000001192092896	None	None	None	None
m54284U_191107_221739/172755252/ccs	PacBio_Cortex_Rep1	mm10_ERCC_SIRV	chr16	5049865	5013937	-	16	3272	44571	115165	ENSMUSG00000022536.14	ENSMUST00000115844.2	Glyr1	Glyr1-202	Known	Known	None	0.800000011920929	None	None	None	None
m54284U_191109_043049/118883565/ccs	PacBio_Cortex_Rep2	mm10_ERCC_SIRV	chr4	95052190	95049599	-	1	2592	11391	29234	ENSMUSG00000052684.4	ENSMUST00000107094.1	Jun	Jun-201	Known	Known	None	0.25	None	None	None	None
m54284U_191107_221739/112133717/ccs	PacBio_Cortex_Rep1	mm10_ERCC_SIRV	chr6	146577960	146598309	+	7	1890	19308	50598	ENSMUSG00000040242.14	ENSMUST00000111663.8	Fgfr1op2	Fgfr1op2-204	Known	Known	None	0.44999998807907104	None	None	None	None
m54284U_191107_221739/113247619/ccs	PacBio_Cortex_Rep1	mm10_ERCC_SIRV	chr2	73660385	73612437	-	7	2047	4826	12673	ENSMUSG00000056486.18	ENSMUST00000102677.10	Chn1	Chn1-202	Known	Known	None	0.3499999940395355	None	None	None	None
m54284U_191107_221739/102301932/ccs	PacBio_Cortex_Rep1	mm10_ERCC_SIRV	chr14	68083864	68089073	+	4	3345	42007	108501	ENSMUSG00000022055.7	ENSMUST00000022639.7	Nefl	Nefl-201	Known	Known	None	0.550000011920929	None	None	None	None
m54284U_191109_043049/30345403/ccs	PacBio_Cortex_Rep2	mm10_ERCC_SIRV	chr7	109781543	109759505	-	7	2462	23174	60111	ENSMUSG00000034825.14	ENSMUST00000033331.6	Nrip3	Nrip3-201	Known	Known	None	0.8500000238418579	None	None	None	None
m54284U_191107_221739/174850065/ccs	PacBio_Cortex_Rep1	mm10_ERCC_SIRV	chr16	5049862	5013937	-	16	3269	44571	115165	ENSMUSG00000022536.14	ENSMUST00000115844.2	Glyr1	Glyr1-202	Known	Known	None	0.800000011920929	None	None	None	None
m54284U_191109_043049/103548470/ccs	PacBio_Cortex_Rep2	mm10_ERCC_SIRV	chr18	38418911	38465195	+	8	1790	49032	128136	ENSMUSG00000024425.4	ENSMUST00000236085.1	Ndfip1	Ndfip1-204	Known	Known	None	0.20000000298023224	None	None	None	None
m54284U_191109_043049/127074694/ccs	PacBio_Cortex_Rep2	mm10_ERCC_SIRV	chr4	95052200	95049599	-	1	2602	11391	29234	ENSMUSG00000052684.4	ENSMUST00000107094.1	Jun	Jun-201	Known	Known	None	0.25	None	None	None	None
m54284U_191107_221739/175376802/ccs	PacBio_Cortex_Rep1	mm10_ERCC_SIRV	chr16	5049852	5013937	-	16	3259	44571	115165	ENSMUSG00000022536.14	ENSMUST00000115844.2	Glyr1	Glyr1-202	Known	Known	None	0.800000011920929	None	None	None	None
m54284U_191109_043049/60360344/ccs	PacBio_Cortex_Rep2	mm10_ERCC_SIRV	chr11	78512113	78507056	-	6	1287	33780	88927	ENSMUSG00000051232.13	ENSMUST00000052566.7	Tmem199	Tmem199-201	Known	Known	None	0.20000000298023224	None	None	None	None
m54284U_191109_043049/142147680/ccs	PacBio_Cortex_Rep2	mm10_ERCC_SIRV	chr4	95051370	95049599	-	1	1772	11391	29234	ENSMUSG00000052684.4	ENSMUST00000107094.1	Jun	Jun-201	Known	Known	None	0.25	None	None	None	None
m54284U_191109_043049/107873271/ccs	PacBio_Cortex_Rep2	mm10_ERCC_SIRV	chr18	38418911	38465183	+	8	1778	49032	128136	ENSMUSG00000024425.4	ENSMUST00000236085.1	Ndfip1	Ndfip1-204	Known	Known	None	0.25	None	None	None	None
m54284U_191107_221739/177865277/ccs	PacBio_Cortex_Rep1	mm10_ERCC_SIRV	chr16	5049865	5013937	-	16	3254	44571	115166	ENSMUSG00000022536.14	ENSMUST00000023189.14	Glyr1	Glyr1-201	Known	Known	None	0.800000011920929	None	None	None	None
m54284U_191212_053548/16516557/ccs	PacBio_Hippocampus_Rep1	mm10_ERCC_SIRV	chr4	95052179	95049599	-	1	2581	11391	29234	ENSMUSG00000052684.4	ENSMUST00000107094.1	Jun	Jun-201	Known	Known	None	0.25	None	None	None	None
m54284U_191107_221739/178651708/ccs	PacBio_Cortex_Rep1	mm10_ERCC_SIRV	chr16	5049848	5013937	-	16	3255	44571	115165	ENSMUSG00000022536.14	ENSMUST00000115844.2	Glyr1	Glyr1-202	Known	Known	None	0.800000011920929	None	None	None	None
m54284U_191109_043049/78381942/ccs	PacBio_Cortex_Rep2	mm10_ERCC_SIRV	chr5	123525747	123515828	-	6	3408	15467	448867	ENSMUSG00000029433.16	ENCODEMT000448867	Diablo	ENCODEMT000448867	Known	ISM	Prefix	0.800000011920929	None	None	None	None
m54284U_191212_053548/41485643/ccs	PacBio_Hippocampus_Rep1	mm10_ERCC_SIRV	chr4	95052200	95049599	-	1	2602	11391	29234	ENSMUSG00000052684.4	ENSMUST00000107094.1	Jun	Jun-201	Known	Known	None	0.25	None	None	None	None
m54284U_191109_043049/72485043/ccs	PacBio_Cortex_Rep2	mm10_ERCC_SIRV	chr9	78481670	78478466	-	8	1723	28387	74374	ENSMUSG00000037742.14	ENSMUST00000042235.14	Eef1a1	Eef1a1-201	Known	Known	None	0.30000001192092896	None	None	None	None
m54284U_191109_043049/108200219/ccs	PacBio_Cortex_Rep2	mm10_ERCC_SIRV	chr18	38418911	38465190	+	8	1785	49032	128136	ENSMUSG00000024425.4	ENSMUST00000236085.1	Ndfip1	Ndfip1-204	Known	Known	None	0.25	None	None	None	None
m54284U_191107_221739/102303116/ccs	PacBio_Cortex_Rep1	mm10_ERCC_SIRV	chr14	68083864	68089076	+	4	3360	42007	108501	ENSMUSG00000022055.7	ENSMUST00000022639.7	Nefl	Nefl-201	Known	Known	None	0.6499999761581421	None	None	None	None
m54284U_191109_043049/30542659/ccs	PacBio_Cortex_Rep2	mm10_ERCC_SIRV	chr7	109781545	109759505	-	7	2464	23174	60111	ENSMUSG00000034825.14	ENSMUST00000033331.6	Nrip3	Nrip3-201	Known	Known	None	0.8500000238418579	None	None	None	None
m54284U_191212_053548/179832350/ccs	PacBio_Hippocampus_Rep1	mm10_ERCC_SIRV	chr1	170514687	170317500	-	9	2392	2869	448701	ENSMUSG00000038473.14	ENCODEMT000448701	Nos1ap	ENCODEMT000448701	Known	ISM	Suffix	0.8500000238418579	None	None	None	None
m54284U_191107_221739/179373722/ccs	PacBio_Cortex_Rep1	mm10_ERCC_SIRV	chr16	5049862	5013937	-	16	3269	44571	115165	ENSMUSG00000022536.14	ENSMUST00000115844.2	Glyr1	Glyr1-202	Known	Known	None	0.800000011920929	None	None	None	None
m54284U_191212_053548/43386250/ccs	PacBio_Hippocampus_Rep1	mm10_ERCC_SIRV	chr4	95052190	95049599	-	1	2593	11391	29234	ENSMUSG00000052684.4	ENSMUST00000107094.1	Jun	Jun-201	Known	Known	None	0.25	None	None	None	None
m54284U_191107_221739/115803267/ccs	PacBio_Cortex_Rep1	mm10_ERCC_SIRV	chr2	73660372	73612437	-	7	2034	4826	12673	ENSMUSG00000056486.18	ENSMUST00000102677.10	Chn1	Chn1-202	Known	Known	None	0.3499999940395355	None	None	None	None
m54284U_191107_221739/112263942/ccs	PacBio_Cortex_Rep1	mm10_ERCC_SIRV	chr6	146577960	146599196	+	6	2663	19308	50597	ENSMUSG00000040242.14	ENSMUST00000067404.12	Fgfr1op2	Fgfr1op2-203	Known	Known	None	0.15000000596046448	None	None	None	None
m54284U_191109_043049/67390/ccs	PacBio_Cortex_Rep2	mm10_ERCC_SIRV	chr16	5049853	5013937	-	16	3242	44571	115166	ENSMUSG00000022536.14	ENSMUST00000023189.14	Glyr1	Glyr1-201	Known	Known	None	0.800000011920929	None	None	None	None
m54284U_191212_053548/108791926/ccs	PacBio_Hippocampus_Rep1	mm10_ERCC_SIRV	chr4	95052194	95049599	-	1	2583	11391	29234	ENSMUSG00000052684.4	ENSMUST00000107094.1	Jun	Jun-201	Known	Known	None	0.25	None	None	None	None
m54284U_191109_043049/62849979/ccs	PacBio_Cortex_Rep2	mm10_ERCC_SIRV	chr11	78512184	78507055	-	5	1538	33780	448863	ENSMUSG00000051232.13	ENCODEMT000448863	Tmem199	ENCODEMT000448863	Known	NIC	None	0.20000000298023224	None	None	None	None
m54284U_191109_043049/112330813/ccs	PacBio_Cortex_Rep2	mm10_ERCC_SIRV	chr18	38418911	38465182	+	8	1777	49032	128136	ENSMUSG00000024425.4	ENSMUST00000236085.1	Ndfip1	Ndfip1-204	Known	Known	None	0.25	None	None	None	None
m54284U_191109_043049/131278/ccs	PacBio_Cortex_Rep2	mm10_ERCC_SIRV	chr16	5019023	5013943	-	3	1930	44571	448443	ENSMUSG00000022536.14	ENCODEMT000448443	Glyr1	ENCODEMT000448443	Known	ISM	Suffix	0.800000011920929	None	None	None	None
m54284U_191212_053548/125436978/ccs	PacBio_Hippocampus_Rep1	mm10_ERCC_SIRV	chr4	95052178	95049599	-	1	2580	11391	29234	ENSMUSG00000052684.4	ENSMUST00000107094.1	Jun	Jun-201	Known	Known	None	0.25	None	None	None	None
m54284U_191109_043049/117311915/ccs	PacBio_Cortex_Rep2	mm10_ERCC_SIRV	chr18	38418911	38465187	+	8	1782	49032	128136	ENSMUSG00000024425.4	ENSMUST00000236085.1	Ndfip1	Ndfip1-204	Known	Known	None	0.20000000298023224	None	None	None	None
m54284U_191109_043049/525592/ccs	PacBio_Cortex_Rep2	mm10_ERCC_SIRV	chr16	5049865	5013937	-	16	3272	44571	115165	ENSMUSG00000022536.14	ENSMUST00000115844.2	Glyr1	Glyr1-202	Known	Known	None	0.800000011920929	None	None	None	None
m54284U_191107_221739/102303912/ccs	PacBio_Cortex_Rep1	mm10_ERCC_SIRV	chr14	68083864	68089068	+	4	3352	42007	108501	ENSMUSG00000022055.7	ENSMUST00000022639.7	Nefl	Nefl-201	Known	Known	None	0.6499999761581421	None	None	None	None
m54284U_191109_043049/35194063/ccs	PacBio_Cortex_Rep2	mm10_ERCC_SIRV	chr7	109781542	109759505	-	7	2461	23174	60111	ENSMUSG00000034825.14	ENSMUST00000033331.6	Nrip3	Nrip3-201	Known	Known	None	0.8500000238418579	None	None	None	None
m54284U_191212_053548/128845999/ccs	PacBio_Hippocampus_Rep1	mm10_ERCC_SIRV	chr4	95052201	95049599	-	1	2603	11391	29234	ENSMUSG00000052684.4	ENSMUST00000107094.1	Jun	Jun-201	Known	Known	None	0.25	None	None	None	None
m54284U_191109_043049/78775057/ccs	PacBio_Cortex_Rep2	mm10_ERCC_SIRV	chr9	78481670	78478466	-	8	1723	28387	74374	ENSMUSG00000037742.14	ENSMUST00000042235.14	Eef1a1	Eef1a1-201	Known	Known	None	0.30000001192092896	None	None	None	None
m54284U_191109_043049/656995/ccs	PacBio_Cortex_Rep2	mm10_ERCC_SIRV	chr16	5049863	5013937	-	16	3252	44571	115166	ENSMUSG00000022536.14	ENSMUST00000023189.14	Glyr1	Glyr1-201	Known	Known	None	0.800000011920929	None	None	None	None
m54284U_191109_043049/118423626/ccs	PacBio_Cortex_Rep2	mm10_ERCC_SIRV	chr18	38418911	38465189	+	8	1784	49032	128136	ENSMUSG00000024425.4	ENSMUST00000236085.1	Ndfip1	Ndfip1-204	Known	Known	None	0.20000000298023224	None	None	None	None
m54284U_191212_053548/141885838/ccs	PacBio_Hippocampus_Rep1	mm10_ERCC_SIRV	chr4	95052200	95049599	-	1	2602	11391	29234	ENSMUSG00000052684.4	ENSMUST00000107094.1	Jun	Jun-201	Known	Known	None	0.25	None	None	None	None
m54284U_191107_221739/116524713/ccs	PacBio_Cortex_Rep1	mm10_ERCC_SIRV	chr2	73660365	73612437	-	7	2027	4826	12673	ENSMUSG00000056486.18	ENSMUST00000102677.10	Chn1	Chn1-202	Known	Known	None	0.3499999940395355	None	None	None	None
m54284U_191109_043049/65603608/ccs	PacBio_Cortex_Rep2	mm10_ERCC_SIRV	chr11	78512115	78507056	-	6	1289	33780	88927	ENSMUSG00000051232.13	ENSMUST00000052566.7	Tmem199	Tmem199-201	Known	Known	None	0.20000000298023224	None	None	None	None
m54284U_191109_043049/2295167/ccs	PacBio_Cortex_Rep2	mm10_ERCC_SIRV	chr16	5049865	5013937	-	16	3272	44571	115165	ENSMUSG00000022536.14	ENSMUST00000115844.2	Glyr1	Glyr1-202	Known	Known	None	0.800000011920929	None	None	None	None
m54284U_191212_053548/151127778/ccs	PacBio_Hippocampus_Rep1	mm10_ERCC_SIRV	chr4	95052200	95049599	-	1	2602	11391	29234	ENSMUSG00000052684.4	ENSMUST00000107094.1	Jun	Jun-201	Known	Known	None	0.25	None	None	None	None
m54284U_191109_043049/88410827/ccs	PacBio_Cortex_Rep2	mm10_ERCC_SIRV	chr5	123524142	123515828	-	4	2569	15467	40482	ENSMUSG00000029433.16	ENSMUST00000145152.7	Diablo	Diablo-207	Known	Known	None	0.800000011920929	None	None	None	None
m54284U_191109_043049/118489311/ccs	PacBio_Cortex_Rep2	mm10_ERCC_SIRV	chr18	38418911	38465184	+	8	1779	49032	128136	ENSMUSG00000024425.4	ENSMUST00000236085.1	Ndfip1	Ndfip1-204	Known	Known	None	0.25	None	None	None	None
m54284U_191107_221739/113443162/ccs	PacBio_Cortex_Rep1	mm10_ERCC_SIRV	chr6	146577960	146599194	+	6	2661	19308	50597	ENSMUSG00000040242.14	ENSMUST00000067404.12	Fgfr1op2	Fgfr1op2-203	Known	Known	None	0.10000000149011612	None	None	None	None
m54284U_191109_043049/3082732/ccs	PacBio_Cortex_Rep2	mm10_ERCC_SIRV	chr16	5049853	5013937	-	16	3260	44571	115165	ENSMUSG00000022536.14	ENSMUST00000115844.2	Glyr1	Glyr1-202	Known	Known	None	0.800000011920929	None	None	None	None
m54284U_191212_053548/164561271/ccs	PacBio_Hippocampus_Rep1	mm10_ERCC_SIRV	chr4	95051134	95049599	-	1	1536	11391	29234	ENSMUSG00000052684.4	ENSMUST00000107094.1	Jun	Jun-201	Known	Known	None	0.25	None	None	None	None
m54284U_191107_221739/102368135/ccs	PacBio_Cortex_Rep1	mm10_ERCC_SIRV	chr14	68083864	68089076	+	4	3360	42007	108501	ENSMUSG00000022055.7	ENSMUST00000022639.7	Nefl	Nefl-201	Known	Known	None	0.6499999761581421	None	None	None	None
m54284U_191109_043049/35652418/ccs	PacBio_Cortex_Rep2	mm10_ERCC_SIRV	chr7	109781544	109759505	-	7	2463	23174	60111	ENSMUSG00000034825.14	ENSMUST00000033331.6	Nrip3	Nrip3-201	Known	Known	None	0.8500000238418579	None	None	None	None
m54284U_191109_043049/5244224/ccs	PacBio_Cortex_Rep2	mm10_ERCC_SIRV	chr16	5049858	5013937	-	16	3247	44571	115166	ENSMUSG00000022536.14	ENSMUST00000023189.14	Glyr1	Glyr1-201	Known	Known	None	0.800000011920929	None	None	None	None
m54284U_191109_043049/123667560/ccs	PacBio_Cortex_Rep2	mm10_ERCC_SIRV	chr18	38418911	38465185	+	8	1780	49032	128136	ENSMUSG00000024425.4	ENSMUST00000236085.1	Ndfip1	Ndfip1-204	Known	Known	None	0.20000000298023224	None	None	None	None
m54284U_191213_120042/26477862/ccs	PacBio_Hippocampus_Rep2	mm10_ERCC_SIRV	chr4	95052201	95049599	-	1	2603	11391	29234	ENSMUSG00000052684.4	ENSMUST00000107094.1	Jun	Jun-201	Known	Known	None	0.25	None	None	None	None
m54284U_191109_043049/5899797/ccs	PacBio_Cortex_Rep2	mm10_ERCC_SIRV	chr16	5049859	5013937	-	16	3248	44571	115166	ENSMUSG00000022536.14	ENSMUST00000023189.14	Glyr1	Glyr1-201	Known	Known	None	0.800000011920929	None	None	None	None
m54284U_191109_043049/80741983/ccs	PacBio_Cortex_Rep2	mm10_ERCC_SIRV	chr9	78481671	78478466	-	8	1724	28387	74374	ENSMUSG00000037742.14	ENSMUST00000042235.14	Eef1a1	Eef1a1-201	Known	Known	None	0.30000001192092896	None	None	None	None
m54284U_191213_120042/12845836/ccs	PacBio_Hippocampus_Rep2	mm10_ERCC_SIRV	chr1	170320510	170317496	-	2	1484	2869	7028	ENSMUSG00000038473.14	ENSMUST00000162709.1	Nos1ap	Nos1ap-209	Known	Known	None	0.8500000238418579	None	None	None	None
m54284U_191109_043049/73664922/ccs	PacBio_Cortex_Rep2	mm10_ERCC_SIRV	chr11	78512131	78507056	-	6	1305	33780	88927	ENSMUSG00000051232.13	ENSMUST00000052566.7	Tmem199	Tmem199-201	Known	Known	None	0.20000000298023224	None	None	None	None
m54284U_191213_120042/39453119/ccs	PacBio_Hippocampus_Rep2	mm10_ERCC_SIRV	chr4	95052200	95049599	-	1	2602	11391	29234	ENSMUSG00000052684.4	ENSMUST00000107094.1	Jun	Jun-201	Known	Known	None	0.25	None	None	None	None
m54284U_191109_043049/9307970/ccs	PacBio_Cortex_Rep2	mm10_ERCC_SIRV	chr16	5049873	5013937	-	16	3280	44571	115165	ENSMUSG00000022536.14	ENSMUST00000115844.2	Glyr1	Glyr1-202	Known	Known	None	0.800000011920929	None	None	None	None
m54284U_191109_043049/124847651/ccs	PacBio_Cortex_Rep2	mm10_ERCC_SIRV	chr18	38418911	38465181	+	8	1776	49032	128136	ENSMUSG00000024425.4	ENSMUST00000236085.1	Ndfip1	Ndfip1-204	Known	Known	None	0.25	None	None	None	None
m54284U_191107_221739/118031335/ccs	PacBio_Cortex_Rep1	mm10_ERCC_SIRV	chr2	73660365	73612437	-	7	2027	4826	12673	ENSMUSG00000056486.18	ENSMUST00000102677.10	Chn1	Chn1-202	Known	Known	None	0.3499999940395355	None	None	None	None
m54284U_191213_120042/41093350/ccs	PacBio_Hippocampus_Rep2	mm10_ERCC_SIRV	chr4	95052200	95049599	-	1	2602	11391	29234	ENSMUSG00000052684.4	ENSMUST00000107094.1	Jun	Jun-201	Known	Known	None	0.25	None	None	None	None
m54284U_191109_043049/9830654/ccs	PacBio_Cortex_Rep2	mm10_ERCC_SIRV	chr16	5049862	5013937	-	16	3269	44571	115165	ENSMUSG00000022536.14	ENSMUST00000115844.2	Glyr1	Glyr1-202	Known	Known	None	0.800000011920929	None	None	None	None
m54284U_191107_221739/102369692/ccs	PacBio_Cortex_Rep1	mm10_ERCC_SIRV	chr14	68083864	68087726	+	4	2010	42007	108501	ENSMUSG00000022055.7	ENSMUST00000022639.7	Nefl	Nefl-201	Known	Known	None	0.800000011920929	None	None	None	None
m54284U_191109_043049/38405087/ccs	PacBio_Cortex_Rep2	mm10_ERCC_SIRV	chr7	109781543	109759505	-	7	2462	23174	60111	ENSMUSG00000034825.14	ENSMUST00000033331.6	Nrip3	Nrip3-201	Known	Known	None	0.8500000238418579	None	None	None	None
m54284U_191109_043049/132384817/ccs	PacBio_Cortex_Rep2	mm10_ERCC_SIRV	chr18	38418911	38465182	+	8	1777	49032	128136	ENSMUSG00000024425.4	ENSMUST00000236085.1	Ndfip1	Ndfip1-204	Known	Known	None	0.25	None	None	None	None
m54284U_191107_221739/117244079/ccs	PacBio_Cortex_Rep1	mm10_ERCC_SIRV	chr6	146577960	146599197	+	6	2664	19308	50597	ENSMUSG00000040242.14	ENSMUST00000067404.12	Fgfr1op2	Fgfr1op2-203	Known	Known	None	0.15000000596046448	None	None	None	None
m54284U_191109_043049/89391149/ccs	PacBio_Cortex_Rep2	mm10_ERCC_SIRV	chr5	123524142	123515828	-	4	2569	15467	40482	ENSMUSG00000029433.16	ENSMUST00000145152.7	Diablo	Diablo-207	Known	Known	None	0.800000011920929	None	None	None	None
m54284U_191109_043049/10224145/ccs	PacBio_Cortex_Rep2	mm10_ERCC_SIRV	chr16	5049849	5013937	-	16	3256	44571	115165	ENSMUSG00000022536.14	ENSMUST00000115844.2	Glyr1	Glyr1-202	Known	Known	None	0.800000011920929	None	None	None	None
m54284U_191213_120042/52496325/ccs	PacBio_Hippocampus_Rep2	mm10_ERCC_SIRV	chr4	95052201	95049599	-	1	2603	11391	29234	ENSMUSG00000052684.4	ENSMUST00000107094.1	Jun	Jun-201	Known	Known	None	0.25	None	None	None	None
m54284U_191109_043049/12517680/ccs	PacBio_Cortex_Rep2	mm10_ERCC_SIRV	chr16	5049868	5013937	-	16	3275	44571	115165	ENSMUSG00000022536.14	ENSMUST00000115844.2	Glyr1	Glyr1-202	Known	Known	None	0.800000011920929	None	None	None	None
m54284U_191213_120042/59638615/ccs	PacBio_Hippocampus_Rep2	mm10_ERCC_SIRV	chr4	95052200	95049599	-	1	2602	11391	29234	ENSMUSG00000052684.4	ENSMUST00000107094.1	Jun	Jun-201	Known	Known	None	0.25	None	None	None	None
m54284U_191109_043049/138806527/ccs	PacBio_Cortex_Rep2	mm10_ERCC_SIRV	chr18	38418911	38465181	+	8	1776	49032	128136	ENSMUSG00000024425.4	ENSMUST00000236085.1	Ndfip1	Ndfip1-204	Known	Known	None	0.25	None	None	None	None
m54284U_191109_043049/78906499/ccs	PacBio_Cortex_Rep2	mm10_ERCC_SIRV	chr11	78512120	78507056	-	6	1288	33780	88927	ENSMUSG00000051232.13	ENSMUST00000052566.7	Tmem199	Tmem199-201	Known	Known	None	0.20000000298023224	None	None	None	None
m54284U_191213_120042/77858338/ccs	PacBio_Hippocampus_Rep2	mm10_ERCC_SIRV	chr4	95052200	95049599	-	1	2602	11391	29234	ENSMUSG00000052684.4	ENSMUST00000107094.1	Jun	Jun-201	Known	Known	None	0.25	None	None	None	None
m54284U_191109_043049/13173350/ccs	PacBio_Cortex_Rep2	mm10_ERCC_SIRV	chr16	5019442	5013943	-	4	2033	44571	448445	ENSMUSG00000022536.14	ENCODEMT000448445	Glyr1	ENCODEMT000448445	Known	ISM	Suffix	0.800000011920929	None	None	None	None
m54284U_191109_043049/91423908/ccs	PacBio_Cortex_Rep2	mm10_ERCC_SIRV	chr9	78481658	78478466	-	8	1724	28387	74374	ENSMUSG00000037742.14	ENSMUST00000042235.14	Eef1a1	Eef1a1-201	Known	Known	None	0.30000001192092896	None	None	None	None
m54284U_191107_221739/120915855/ccs	PacBio_Cortex_Rep1	mm10_ERCC_SIRV	chr2	73660381	73612437	-	7	2043	4826	12673	ENSMUSG00000056486.18	ENSMUST00000102677.10	Chn1	Chn1-202	Known	Known	None	0.3499999940395355	None	None	None	None
m54284U_191109_043049/40174125/ccs	PacBio_Cortex_Rep2	mm10_ERCC_SIRV	chr7	109781548	109759505	-	7	2467	23174	60111	ENSMUSG00000034825.14	ENSMUST00000033331.6	Nrip3	Nrip3-201	Known	Known	None	0.8500000238418579	None	None	None	None
m54284U_191107_221739/102435033/ccs	PacBio_Cortex_Rep1	mm10_ERCC_SIRV	chr14	68083864	68087888	+	4	2172	42007	108501	ENSMUSG00000022055.7	ENSMUST00000022639.7	Nefl	Nefl-201	Known	Known	None	0.10000000149011612	None	None	None	None
m54284U_191109_043049/140248928/ccs	PacBio_Cortex_Rep2	mm10_ERCC_SIRV	chr18	38418911	38465160	+	8	1755	49032	128136	ENSMUSG00000024425.4	ENSMUST00000236085.1	Ndfip1	Ndfip1-204	Known	Known	None	0.30000001192092896	None	None	None	None
m54284U_191213_120042/78383564/ccs	PacBio_Hippocampus_Rep2	mm10_ERCC_SIRV	chr4	95052200	95049599	-	1	2602	11391	29234	ENSMUSG00000052684.4	ENSMUST00000107094.1	Jun	Jun-201	Known	Known	None	0.25	None	None	None	None
m54284U_191109_043049/13764904/ccs	PacBio_Cortex_Rep2	mm10_ERCC_SIRV	chr16	5049861	5013937	-	16	3250	44571	115166	ENSMUSG00000022536.14	ENSMUST00000023189.14	Glyr1	Glyr1-201	Known	Known	None	0.800000011920929	None	None	None	None
m54284U_191213_120042/82772591/ccs	PacBio_Hippocampus_Rep2	mm10_ERCC_SIRV	chr4	95052203	95049599	-	1	2605	11391	29234	ENSMUSG00000052684.4	ENSMUST00000107094.1	Jun	Jun-201	Known	Known	None	0.25	None	None	None	None
m54284U_191107_221739/119801846/ccs	PacBio_Cortex_Rep1	mm10_ERCC_SIRV	chr6	146577960	146599191	+	6	2658	19308	50597	ENSMUSG00000040242.14	ENSMUST00000067404.12	Fgfr1op2	Fgfr1op2-203	Known	Known	None	0.20000000298023224	None	None	None	None
m54284U_191213_120042/13240228/ccs	PacBio_Hippocampus_Rep2	mm10_ERCC_SIRV	chr1	170589810	170317496	-	10	2934	2869	7027	ENSMUSG00000038473.14	ENSMUST00000160456.7	Nos1ap	Nos1ap-202	Known	Known	None	0.8500000238418579	None	None	None	None
m54284U_191109_043049/17041722/ccs	PacBio_Cortex_Rep2	mm10_ERCC_SIRV	chr16	5049864	5013941	-	16	3913	44571	448592	ENSMUSG00000022536.14	ENCODEMT000448592	Glyr1	ENCODEMT000448592	Known	NIC	None	0.800000011920929	None	None	None	None
m54284U_191109_043049/140511849/ccs	PacBio_Cortex_Rep2	mm10_ERCC_SIRV	chr18	38418911	38465182	+	8	1777	49032	128136	ENSMUSG00000024425.4	ENSMUST00000236085.1	Ndfip1	Ndfip1-204	Known	Known	None	0.25	None	None	None	None
m54284U_191213_120042/89785371/ccs	PacBio_Hippocampus_Rep2	mm10_ERCC_SIRV	chr4	95052200	95049599	-	1	2602	11391	29234	ENSMUSG00000052684.4	ENSMUST00000107094.1	Jun	Jun-201	Known	Known	None	0.25	None	None	None	None
m54284U_191109_043049/90702196/ccs	PacBio_Cortex_Rep2	mm10_ERCC_SIRV	chr5	123524135	123515828	-	4	2562	15467	40482	ENSMUSG00000029433.16	ENSMUST00000145152.7	Diablo	Diablo-207	Known	Known	None	0.800000011920929	None	None	None	None
m54284U_191109_043049/18284604/ccs	PacBio_Cortex_Rep2	mm10_ERCC_SIRV	chr16	5049857	5013937	-	16	3246	44571	115166	ENSMUSG00000022536.14	ENSMUST00000023189.14	Glyr1	Glyr1-201	Known	Known	None	0.800000011920929	None	None	None	None
m54284U_191109_043049/86770254/ccs	PacBio_Cortex_Rep2	mm10_ERCC_SIRV	chr11	78512131	78507056	-	6	1305	33780	88927	ENSMUSG00000051232.13	ENSMUST00000052566.7	Tmem199	Tmem199-201	Known	Known	None	0.20000000298023224	None	None	None	None
m54284U_191213_120042/93847854/ccs	PacBio_Hippocampus_Rep2	mm10_ERCC_SIRV	chr4	95052200	95049599	-	1	2602	11391	29234	ENSMUSG00000052684.4	ENSMUST00000107094.1	Jun	Jun-201	Known	Known	None	0.25	None	None	None	None
m54284U_191109_043049/145818823/ccs	PacBio_Cortex_Rep2	mm10_ERCC_SIRV	chr18	38418911	38465184	+	8	1779	49032	128136	ENSMUSG00000024425.4	ENSMUST00000236085.1	Ndfip1	Ndfip1-204	Known	Known	None	0.25	None	None	None	None
m54284U_191109_043049/20121842/ccs	PacBio_Cortex_Rep2	mm10_ERCC_SIRV	chr16	5049857	5013937	-	16	3246	44571	115166	ENSMUSG00000022536.14	ENSMUST00000023189.14	Glyr1	Glyr1-201	Known	Known	None	0.800000011920929	None	None	None	None
m54284U_191109_043049/40306876/ccs	PacBio_Cortex_Rep2	mm10_ERCC_SIRV	chr7	109781544	109759505	-	7	2463	23174	60111	ENSMUSG00000034825.14	ENSMUST00000033331.6	Nrip3	Nrip3-201	Known	Known	None	0.8500000238418579	None	None	None	None
m54284U_191107_221739/102499623/ccs	PacBio_Cortex_Rep1	mm10_ERCC_SIRV	chr14	68083864	68087721	+	4	2005	42007	108501	ENSMUSG00000022055.7	ENSMUST00000022639.7	Nefl	Nefl-201	Known	Known	None	0.6499999761581421	None	None	None	None
m54284U_191213_120042/114689619/ccs	PacBio_Hippocampus_Rep2	mm10_ERCC_SIRV	chr4	95052208	95049599	-	1	2610	11391	29234	ENSMUSG00000052684.4	ENSMUST00000107094.1	Jun	Jun-201	Known	Known	None	0.25	None	None	None	None
m54284U_191109_043049/101647412/ccs	PacBio_Cortex_Rep2	mm10_ERCC_SIRV	chr9	78481671	78478466	-	8	1724	28387	74374	ENSMUSG00000037742.14	ENSMUST00000042235.14	Eef1a1	Eef1a1-201	Known	Known	None	0.30000001192092896	None	None	None	None
m54284U_191107_221739/120980243/ccs	PacBio_Cortex_Rep1	mm10_ERCC_SIRV	chr2	73660360	73612437	-	7	2022	4826	12673	ENSMUSG00000056486.18	ENSMUST00000102677.10	Chn1	Chn1-202	Known	Known	None	0.3499999940395355	None	None	None	None
m54284U_191109_043049/21628008/ccs	PacBio_Cortex_Rep2	mm10_ERCC_SIRV	chr16	5049862	5013937	-	16	3269	44571	115165	ENSMUSG00000022536.14	ENSMUST00000115844.2	Glyr1	Glyr1-202	Known	Known	None	0.800000011920929	None	None	None	None
m54284U_191213_120042/120848453/ccs	PacBio_Hippocampus_Rep2	mm10_ERCC_SIRV	chr4	95052200	95049599	-	1	2602	11391	29234	ENSMUSG00000052684.4	ENSMUST00000107094.1	Jun	Jun-201	Known	Known	None	0.25	None	None	None	None
m54284U_191109_043049/158009894/ccs	PacBio_Cortex_Rep2	mm10_ERCC_SIRV	chr18	38418911	38465188	+	8	1783	49032	128136	ENSMUSG00000024425.4	ENSMUST00000236085.1	Ndfip1	Ndfip1-204	Known	Known	None	0.20000000298023224	None	None	None	None
m54284U_191109_043049/22676322/ccs	PacBio_Cortex_Rep2	mm10_ERCC_SIRV	chr16	5049852	5013937	-	16	3241	44571	115166	ENSMUSG00000022536.14	ENSMUST00000023189.14	Glyr1	Glyr1-201	Known	Known	None	0.800000011920929	None	None	None	None
m54284U_191107_221739/124716557/ccs	PacBio_Cortex_Rep1	mm10_ERCC_SIRV	chr6	146577960	146599190	+	6	2657	19308	50597	ENSMUSG00000040242.14	ENSMUST00000067404.12	Fgfr1op2	Fgfr1op2-203	Known	Known	None	0.25	None	None	None	None
m54284U_191213_120042/123667593/ccs	PacBio_Hippocampus_Rep2	mm10_ERCC_SIRV	chr4	95052194	95049599	-	1	2596	11391	29234	ENSMUSG00000052684.4	ENSMUST00000107094.1	Jun	Jun-201	Known	Known	None	0.25	None	None	None	None
m54284U_191109_043049/23725541/ccs	PacBio_Cortex_Rep2	mm10_ERCC_SIRV	chr16	5049877	5013937	-	16	3266	44571	115166	ENSMUSG00000022536.14	ENSMUST00000023189.14	Glyr1	Glyr1-201	Known	Known	None	0.800000011920929	None	None	None	None
m54284U_191109_043049/89981110/ccs	PacBio_Cortex_Rep2	mm10_ERCC_SIRV	chr11	78512131	78507056	-	6	1305	33780	88927	ENSMUSG00000051232.13	ENSMUST00000052566.7	Tmem199	Tmem199-201	Known	Known	None	0.20000000298023224	None	None	None	None
m54284U_191109_043049/161481622/ccs	PacBio_Cortex_Rep2	mm10_ERCC_SIRV	chr18	38418911	38465188	+	8	1783	49032	128136	ENSMUSG00000024425.4	ENSMUST00000236085.1	Ndfip1	Ndfip1-204	Known	Known	None	0.20000000298023224	None	None	None	None
m54284U_191213_120042/127993871/ccs	PacBio_Hippocampus_Rep2	mm10_ERCC_SIRV	chr4	95052221	95049599	-	1	2623	11391	29234	ENSMUSG00000052684.4	ENSMUST00000107094.1	Jun	Jun-201	Known	Known	None	0.25	None	None	None	None
m54284U_191109_043049/40371717/ccs	PacBio_Cortex_Rep2	mm10_ERCC_SIRV	chr7	109781544	109759505	-	7	2463	23174	60111	ENSMUSG00000034825.14	ENSMUST00000033331.6	Nrip3	Nrip3-201	Known	Known	None	0.8500000238418579	None	None	None	None
m54284U_191109_043049/25167690/ccs	PacBio_Cortex_Rep2	mm10_ERCC_SIRV	chr16	5049848	5013937	-	16	3237	44571	115166	ENSMUSG00000022536.14	ENSMUST00000023189.14	Glyr1	Glyr1-201	Known	Known	None	0.800000011920929	None	None	None	None
m54284U_191107_221739/102500086/ccs	PacBio_Cortex_Rep1	mm10_ERCC_SIRV	chr14	68083864	68089076	+	4	3360	42007	108501	ENSMUSG00000022055.7	ENSMUST00000022639.7	Nefl	Nefl-201	Known	Known	None	0.6499999761581421	None	None	None	None
m54284U_191213_120042/128714516/ccs	PacBio_Hippocampus_Rep2	mm10_ERCC_SIRV	chr4	95052200	95049599	-	1	2602	11391	29234	ENSMUSG00000052684.4	ENSMUST00000107094.1	Jun	Jun-201	Known	Known	None	0.25	None	None	None	None
m54284U_191109_043049/31064231/ccs	PacBio_Cortex_Rep2	mm10_ERCC_SIRV	chr16	5049853	5013937	-	16	3242	44571	115166	ENSMUSG00000022536.14	ENSMUST00000023189.14	Glyr1	Glyr1-201	Known	Known	None	0.800000011920929	None	None	None	None
m54284U_191109_043049/161940124/ccs	PacBio_Cortex_Rep2	mm10_ERCC_SIRV	chr18	38418911	38465184	+	8	1779	49032	128136	ENSMUSG00000024425.4	ENSMUST00000236085.1	Ndfip1	Ndfip1-204	Known	Known	None	0.25	None	None	None	None
m54284U_191109_043049/108004224/ccs	PacBio_Cortex_Rep2	mm10_ERCC_SIRV	chr9	78481671	78478466	-	8	1724	28387	74374	ENSMUSG00000037742.14	ENSMUST00000042235.14	Eef1a1	Eef1a1-201	Known	Known	None	0.30000001192092896	None	None	None	None
m54284U_191109_043049/94503865/ccs	PacBio_Cortex_Rep2	mm10_ERCC_SIRV	chr5	123524133	123515828	-	3	3249	15467	40485	ENSMUSG00000029433.16	ENSMUST00000125047.1	Diablo	Diablo-204	Known	Known	None	0.800000011920929	None	None	None	None
m54284U_191213_120042/145687308/ccs	PacBio_Hippocampus_Rep2	mm10_ERCC_SIRV	chr4	95052200	95049599	-	1	2602	11391	29234	ENSMUSG00000052684.4	ENSMUST00000107094.1	Jun	Jun-201	Known	Known	None	0.25	None	None	None	None
m54284U_191107_221739/121176190/ccs	PacBio_Cortex_Rep1	mm10_ERCC_SIRV	chr2	73660381	73612437	-	7	2043	4826	12673	ENSMUSG00000056486.18	ENSMUST00000102677.10	Chn1	Chn1-202	Known	Known	None	0.3499999940395355	None	None	None	None
m54284U_191109_043049/31328707/ccs	PacBio_Cortex_Rep2	mm10_ERCC_SIRV	chr16	5049862	5013937	-	15	4561	44571	448868	ENSMUSG00000022536.14	ENCODEMT000448868	Glyr1	ENCODEMT000448868	Known	NIC	None	0.800000011920929	None	None	None	None
m54284U_191213_120042/13829015/ccs	PacBio_Hippocampus_Rep2	mm10_ERCC_SIRV	chr1	170324019	170317496	-	3	1670	2869	7029	ENSMUSG00000038473.14	ENSMUST00000162090.1	Nos1ap	Nos1ap-208	Known	Known	None	0.8500000238418579	None	None	None	None
m54284U_191109_043049/164364332/ccs	PacBio_Cortex_Rep2	mm10_ERCC_SIRV	chr18	38418911	38465188	+	8	1771	49032	128136	ENSMUSG00000024425.4	ENSMUST00000236085.1	Ndfip1	Ndfip1-204	Known	Known	None	0.20000000298023224	None	None	None	None
m54284U_191213_120042/153028282/ccs	PacBio_Hippocampus_Rep2	mm10_ERCC_SIRV	chr4	95052200	95049599	-	1	2602	11391	29234	ENSMUSG00000052684.4	ENSMUST00000107094.1	Jun	Jun-201	Known	Known	None	0.25	None	None	None	None
m54284U_191109_043049/40764481/ccs	PacBio_Cortex_Rep2	mm10_ERCC_SIRV	chr7	109781544	109759505	-	7	2463	23174	60111	ENSMUSG00000034825.14	ENSMUST00000033331.6	Nrip3	Nrip3-201	Known	Known	None	0.8500000238418579	None	None	None	None
m54284U_191107_221739/125239937/ccs	PacBio_Cortex_Rep1	mm10_ERCC_SIRV	chr6	146577960	146599195	+	6	2662	19308	50597	ENSMUSG00000040242.14	ENSMUST00000067404.12	Fgfr1op2	Fgfr1op2-203	Known	Known	None	0.15000000596046448	None	None	None	None
m54284U_191109_043049/90834924/ccs	PacBio_Cortex_Rep2	mm10_ERCC_SIRV	chr11	78512131	78507056	-	6	1305	33780	88927	ENSMUSG00000051232.13	ENSMUST00000052566.7	Tmem199	Tmem199-201	Known	Known	None	0.20000000298023224	None	None	None	None
m54284U_191107_221739/102565294/ccs	PacBio_Cortex_Rep1	mm10_ERCC_SIRV	chr14	68083864	68089064	+	4	3348	42007	108501	ENSMUSG00000022055.7	ENSMUST00000022639.7	Nefl	Nefl-201	Known	Known	None	0.75	None	None	None	None
m54284U_191109_043049/32899211/ccs	PacBio_Cortex_Rep2	mm10_ERCC_SIRV	chr16	5049850	5013937	-	16	3239	44571	115166	ENSMUSG00000022536.14	ENSMUST00000023189.14	Glyr1	Glyr1-201	Known	Known	None	0.800000011920929	None	None	None	None
m54284U_191109_043049/164431136/ccs	PacBio_Cortex_Rep2	mm10_ERCC_SIRV	chr18	38418911	38465184	+	8	1779	49032	128136	ENSMUSG00000024425.4	ENSMUST00000236085.1	Ndfip1	Ndfip1-204	Known	Known	None	0.25	None	None	None	None
m54284U_191109_043049/34669473/ccs	PacBio_Cortex_Rep2	mm10_ERCC_SIRV	chr16	5049858	5013937	-	16	3265	44571	115165	ENSMUSG00000022536.14	ENSMUST00000115844.2	Glyr1	Glyr1-202	Known	Known	None	0.800000011920929	None	None	None	None
m54284U_191107_221739/121964011/ccs	PacBio_Cortex_Rep1	mm10_ERCC_SIRV	chr2	73660352	73612437	-	8	1703	4826	439724	ENSMUSG00000056486.18	ENCODEMT000439724	Chn1	ENCODEMT000439724	Known	NIC	None	0.3499999940395355	None	None	None	None
m54284U_191109_043049/35194089/ccs	PacBio_Cortex_Rep2	mm10_ERCC_SIRV	chr16	5049857	5013937	-	16	3246	44571	115166	ENSMUSG00000022536.14	ENSMUST00000023189.14	Glyr1	Glyr1-201	Known	Known	None	0.800000011920929	None	None	None	None
m54284U_191109_043049/108201630/ccs	PacBio_Cortex_Rep2	mm10_ERCC_SIRV	chr9	78481671	78478466	-	8	1724	28387	74374	ENSMUSG00000037742.14	ENSMUST00000042235.14	Eef1a1	Eef1a1-201	Known	Known	None	0.30000001192092896	None	None	None	None
m54284U_191109_043049/166004344/ccs	PacBio_Cortex_Rep2	mm10_ERCC_SIRV	chr18	38418911	38465188	+	8	1783	49032	128136	ENSMUSG00000024425.4	ENSMUST00000236085.1	Ndfip1	Ndfip1-204	Known	Known	None	0.20000000298023224	None	None	None	None
m54284U_191109_043049/49416146/ccs	PacBio_Cortex_Rep2	mm10_ERCC_SIRV	chr7	109781544	109759505	-	7	2463	23174	60111	ENSMUSG00000034825.14	ENSMUST00000033331.6	Nrip3	Nrip3-201	Known	Known	None	0.8500000238418579	None	None	None	None
m54284U_191213_120042/158730144/ccs	PacBio_Hippocampus_Rep2	mm10_ERCC_SIRV	chr4	95051676	95049599	-	2	1966	11391	448851	ENSMUSG00000052684.4	ENCODEMT000448851	Jun	ENCODEMT000448851	Known	Genomic	None	0.25	None	None	None	None
m54284U_191109_043049/35586812/ccs	PacBio_Cortex_Rep2	mm10_ERCC_SIRV	chr16	5049862	5013937	-	16	3269	44571	115165	ENSMUSG00000022536.14	ENSMUST00000115844.2	Glyr1	Glyr1-202	Known	Known	None	0.800000011920929	None	None	None	None
m54284U_191107_221739/102632026/ccs	PacBio_Cortex_Rep1	mm10_ERCC_SIRV	chr14	68083864	68089064	+	4	3348	42007	108501	ENSMUSG00000022055.7	ENSMUST00000022639.7	Nefl	Nefl-201	Known	Known	None	0.75	None	None	None	None
m54284U_191109_043049/119932402/ccs	PacBio_Cortex_Rep2	mm10_ERCC_SIRV	chr5	123524142	123515828	-	4	2569	15467	40482	ENSMUSG00000029433.16	ENSMUST00000145152.7	Diablo	Diablo-207	Known	Known	None	0.800000011920929	None	None	None	None
m54284U_191109_043049/101844855/ccs	PacBio_Cortex_Rep2	mm10_ERCC_SIRV	chr11	78512109	78507056	-	6	1283	33780	88927	ENSMUSG00000051232.13	ENSMUST00000052566.7	Tmem199	Tmem199-201	Known	Known	None	0.20000000298023224	None	None	None	None
m54284U_191213_120042/160237171/ccs	PacBio_Hippocampus_Rep2	mm10_ERCC_SIRV	chr4	95052200	95049599	-	1	2602	11391	29234	ENSMUSG00000052684.4	ENSMUST00000107094.1	Jun	Jun-201	Known	Known	None	0.25	None	None	None	None
m54284U_191109_043049/171772365/ccs	PacBio_Cortex_Rep2	mm10_ERCC_SIRV	chr18	38418911	38465190	+	8	1785	49032	128136	ENSMUSG00000024425.4	ENSMUST00000236085.1	Ndfip1	Ndfip1-204	Known	Known	None	0.25	None	None	None	None
m54284U_191109_043049/36241488/ccs	PacBio_Cortex_Rep2	mm10_ERCC_SIRV	chr16	5049856	5013937	-	16	3245	44571	115166	ENSMUSG00000022536.14	ENSMUST00000023189.14	Glyr1	Glyr1-201	Known	Known	None	0.800000011920929	None	None	None	None
m54284U_191107_221739/127467531/ccs	PacBio_Cortex_Rep1	mm10_ERCC_SIRV	chr6	146577960	146599190	+	6	2657	19308	50597	ENSMUSG00000040242.14	ENSMUST00000067404.12	Fgfr1op2	Fgfr1op2-203	Known	Known	None	0.25	None	None	None	None
m54284U_191213_120042/15600070/ccs	PacBio_Hippocampus_Rep2	mm10_ERCC_SIRV	chr1	170589827	170317496	-	10	2951	2869	7027	ENSMUSG00000038473.14	ENSMUST00000160456.7	Nos1ap	Nos1ap-202	Known	Known	None	0.8500000238418579	None	None	None	None
m54284U_191213_120042/166069402/ccs	PacBio_Hippocampus_Rep2	mm10_ERCC_SIRV	chr4	95052216	95049599	-	1	2618	11391	29234	ENSMUSG00000052684.4	ENSMUST00000107094.1	Jun	Jun-201	Known	Known	None	0.25	None	None	None	None
m54284U_191109_043049/36635642/ccs	PacBio_Cortex_Rep2	mm10_ERCC_SIRV	chr16	5049863	5013937	-	16	3270	44571	115165	ENSMUSG00000022536.14	ENSMUST00000115844.2	Glyr1	Glyr1-202	Known	Known	None	0.800000011920929	None	None	None	None
m54284U_191213_120042/167511152/ccs	PacBio_Hippocampus_Rep2	mm10_ERCC_SIRV	chr4	95052200	95049599	-	1	2602	11391	29234	ENSMUSG00000052684.4	ENSMUST00000107094.1	Jun	Jun-201	Known	Known	None	0.25	None	None	None	None
m54284U_191107_221739/122030006/ccs	PacBio_Cortex_Rep1	mm10_ERCC_SIRV	chr2	73660384	73612437	-	7	2046	4826	12673	ENSMUSG00000056486.18	ENSMUST00000102677.10	Chn1	Chn1-202	Known	Known	None	0.3499999940395355	None	None	None	None
m54284U_191109_043049/50135203/ccs	PacBio_Cortex_Rep2	mm10_ERCC_SIRV	chr7	109781547	109759505	-	7	2466	23174	60111	ENSMUSG00000034825.14	ENSMUST00000033331.6	Nrip3	Nrip3-201	Known	Known	None	0.8500000238418579	None	None	None	None
m54284U_191109_043049/173736492/ccs	PacBio_Cortex_Rep2	mm10_ERCC_SIRV	chr18	38418911	38465190	+	8	1785	49032	128136	ENSMUSG00000024425.4	ENSMUST00000236085.1	Ndfip1	Ndfip1-204	Known	Known	None	0.25	None	None	None	None
m54284U_191109_043049/39061792/ccs	PacBio_Cortex_Rep2	mm10_ERCC_SIRV	chr16	5049856	5013937	-	16	3245	44571	115166	ENSMUSG00000022536.14	ENSMUST00000023189.14	Glyr1	Glyr1-201	Known	Known	None	0.800000011920929	None	None	None	None
m54284U_191107_221739/102695580/ccs	PacBio_Cortex_Rep1	mm10_ERCC_SIRV	chr14	68083864	68087889	+	4	2173	42007	108501	ENSMUSG00000022055.7	ENSMUST00000022639.7	Nefl	Nefl-201	Known	Known	None	0.15000000596046448	None	None	None	None
m54284U_191213_120042/172819181/ccs	PacBio_Hippocampus_Rep2	mm10_ERCC_SIRV	chr4	95052200	95049599	-	1	2602	11391	29234	ENSMUSG00000052684.4	ENSMUST00000107094.1	Jun	Jun-201	Known	Known	None	0.25	None	None	None	None
m54284U_191109_043049/117376060/ccs	PacBio_Cortex_Rep2	mm10_ERCC_SIRV	chr9	78481656	78478466	-	8	1709	28387	74374	ENSMUSG00000037742.14	ENSMUST00000042235.14	Eef1a1	Eef1a1-201	Known	Known	None	0.30000001192092896	None	None	None	None
m54284U_191109_043049/39651257/ccs	PacBio_Cortex_Rep2	mm10_ERCC_SIRV	chr16	5049855	5013937	-	16	3244	44571	115166	ENSMUSG00000022536.14	ENSMUST00000023189.14	Glyr1	Glyr1-201	Known	Known	None	0.800000011920929	None	None	None	None
m54284U_191109_043049/102040990/ccs	PacBio_Cortex_Rep2	mm10_ERCC_SIRV	chr11	78512152	78507056	-	6	1326	33780	88927	ENSMUSG00000051232.13	ENSMUST00000052566.7	Tmem199	Tmem199-201	Known	Known	None	0.20000000298023224	None	None	None	None
m54284U_191109_043049/174719948/ccs	PacBio_Cortex_Rep2	mm10_ERCC_SIRV	chr18	38418911	38465181	+	8	1776	49032	128136	ENSMUSG00000024425.4	ENSMUST00000236085.1	Ndfip1	Ndfip1-204	Known	Known	None	0.25	None	None	None	None
m54284U_191213_120042/177800300/ccs	PacBio_Hippocampus_Rep2	mm10_ERCC_SIRV	chr4	95052174	95049599	-	1	2576	11391	29234	ENSMUSG00000052684.4	ENSMUST00000107094.1	Jun	Jun-201	Known	Known	None	0.25	None	None	None	None
m54284U_191109_043049/40042978/ccs	PacBio_Cortex_Rep2	mm10_ERCC_SIRV	chr16	5049850	5013937	-	16	3239	44571	115166	ENSMUSG00000022536.14	ENSMUST00000023189.14	Glyr1	Glyr1-201	Known	Known	None	0.800000011920929	None	None	None	None
m54284U_191109_043049/130419287/ccs	PacBio_Cortex_Rep2	mm10_ERCC_SIRV	chr5	123525505	123515803	-	6	3399	15467	448867	ENSMUSG00000029433.16	ENCODEMT000448867	Diablo	ENCODEMT000448867	Known	ISM	Prefix	0.800000011920929	None	None	None	None
m54284U_191107_221739/129239708/ccs	PacBio_Cortex_Rep1	mm10_ERCC_SIRV	chr6	146577960	146599198	+	6	2665	19308	50597	ENSMUSG00000040242.14	ENSMUST00000067404.12	Fgfr1op2	Fgfr1op2-203	Known	Known	None	0.15000000596046448	None	None	None	None
m54284U_191107_221739/7932353/ccs	PacBio_Cortex_Rep1	mm10_ERCC_SIRV	chr4	95052193	95049600	-	1	2594	11391	29234	ENSMUSG00000052684.4	ENSMUST00000107094.1	Jun	Jun-201	Known	Known	None	0.25	None	None	None	None
m54284U_191109_043049/176359608/ccs	PacBio_Cortex_Rep2	mm10_ERCC_SIRV	chr18	38418911	38465188	+	8	1783	49032	128136	ENSMUSG00000024425.4	ENSMUST00000236085.1	Ndfip1	Ndfip1-204	Known	Known	None	0.20000000298023224	None	None	None	None
m54284U_191109_043049/50661515/ccs	PacBio_Cortex_Rep2	mm10_ERCC_SIRV	chr7	109781545	109759505	-	7	2464	23174	60111	ENSMUSG00000034825.14	ENSMUST00000033331.6	Nrip3	Nrip3-201	Known	Known	None	0.8500000238418579	None	None	None	None
m54284U_191109_043049/41287692/ccs	PacBio_Cortex_Rep2	mm10_ERCC_SIRV	chr16	5049868	5013937	-	16	3257	44571	115166	ENSMUSG00000022536.14	ENSMUST00000023189.14	Glyr1	Glyr1-201	Known	Known	None	0.800000011920929	None	None	None	None
m54284U_191107_221739/109840371/ccs	PacBio_Cortex_Rep1	mm10_ERCC_SIRV	chr4	95052196	95049600	-	1	2597	11391	29234	ENSMUSG00000052684.4	ENSMUST00000107094.1	Jun	Jun-201	Known	Known	None	0.25	None	None	None	None
m54284U_191107_221739/122159321/ccs	PacBio_Cortex_Rep1	mm10_ERCC_SIRV	chr2	73660364	73612437	-	7	2026	4826	12673	ENSMUSG00000056486.18	ENSMUST00000102677.10	Chn1	Chn1-202	Known	Known	None	0.3499999940395355	None	None	None	None
m54284U_191109_043049/44106199/ccs	PacBio_Cortex_Rep2	mm10_ERCC_SIRV	chr16	5049853	5013937	-	16	3260	44571	115165	ENSMUSG00000022536.14	ENSMUST00000115844.2	Glyr1	Glyr1-202	Known	Known	None	0.800000011920929	None	None	None	None
m54284U_191213_120042/16975859/ccs	PacBio_Hippocampus_Rep2	mm10_ERCC_SIRV	chr1	170589808	170317496	-	10	2932	2869	7027	ENSMUSG00000038473.14	ENSMUST00000160456.7	Nos1ap	Nos1ap-202	Known	Known	None	0.8500000238418579	None	None	None	None
m54284U_191107_221739/102697403/ccs	PacBio_Cortex_Rep1	mm10_ERCC_SIRV	chr14	68083864	68087887	+	4	2183	42007	108501	ENSMUSG00000022055.7	ENSMUST00000022639.7	Nefl	Nefl-201	Known	Known	None	0.15000000596046448	None	None	None	None
m54284U_191109_043049/176686675/ccs	PacBio_Cortex_Rep2	mm10_ERCC_SIRV	chr18	38418911	38465165	+	8	1760	49032	128136	ENSMUSG00000024425.4	ENSMUST00000236085.1	Ndfip1	Ndfip1-204	Known	Known	None	0.25	None	None	None	None
m54284U_191107_221739/112069103/ccs	PacBio_Cortex_Rep1	mm10_ERCC_SIRV	chr4	95052201	95049600	-	1	2602	11391	29234	ENSMUSG00000052684.4	ENSMUST00000107094.1	Jun	Jun-201	Known	Known	None	0.25	None	None	None	None
m54284U_191109_043049/44369642/ccs	PacBio_Cortex_Rep2	mm10_ERCC_SIRV	chr16	5049877	5013937	-	16	3284	44571	115165	ENSMUSG00000022536.14	ENSMUST00000115844.2	Glyr1	Glyr1-202	Known	Known	None	0.800000011920929	None	None	None	None
m54284U_191109_043049/107152316/ccs	PacBio_Cortex_Rep2	mm10_ERCC_SIRV	chr11	78512085	78507056	-	6	1275	33780	88927	ENSMUSG00000051232.13	ENSMUST00000052566.7	Tmem199	Tmem199-201	Known	Known	None	0.20000000298023224	None	None	None	None
m54284U_191109_043049/150864405/ccs	PacBio_Cortex_Rep2	mm10_ERCC_SIRV	chr9	78481671	78478466	-	8	1724	28387	74374	ENSMUSG00000037742.14	ENSMUST00000042235.14	Eef1a1	Eef1a1-201	Known	Known	None	0.30000001192092896	None	None	None	None
m54284U_191109_043049/3016145/ccs	PacBio_Cortex_Rep2	mm10_ERCC_SIRV	chr4	95052177	95049600	-	1	2578	11391	29234	ENSMUSG00000052684.4	ENSMUST00000107094.1	Jun	Jun-201	Known	Known	None	0.25	None	None	None	None
m54284U_191109_043049/45678711/ccs	PacBio_Cortex_Rep2	mm10_ERCC_SIRV	chr16	5015651	5013942	-	1	1653	44571	448470	ENSMUSG00000022536.14	ENCODEMT000448470	Glyr1	ENCODEMT000448470	Known	ISM	None	0.800000011920929	None	None	None	None
m54284U_191212_053548/2425138/ccs	PacBio_Hippocampus_Rep1	mm10_ERCC_SIRV	chr18	38418911	38465189	+	8	1784	49032	128136	ENSMUSG00000024425.4	ENSMUST00000236085.1	Ndfip1	Ndfip1-204	Known	Known	None	0.20000000298023224	None	None	None	None
m54284U_191109_043049/51054662/ccs	PacBio_Cortex_Rep2	mm10_ERCC_SIRV	chr7	109781544	109759505	-	7	2463	23174	60111	ENSMUSG00000034825.14	ENSMUST00000033331.6	Nrip3	Nrip3-201	Known	Known	None	0.8500000238418579	None	None	None	None
m54284U_191109_043049/24576803/ccs	PacBio_Cortex_Rep2	mm10_ERCC_SIRV	chr4	95052200	95049600	-	1	2601	11391	29234	ENSMUSG00000052684.4	ENSMUST00000107094.1	Jun	Jun-201	Known	Known	None	0.25	None	None	None	None
m54284U_191107_221739/129368231/ccs	PacBio_Cortex_Rep1	mm10_ERCC_SIRV	chr6	146577960	146599190	+	6	2657	19308	50597	ENSMUSG00000040242.14	ENSMUST00000067404.12	Fgfr1op2	Fgfr1op2-203	Known	Known	None	0.25	None	None	None	None
m54284U_191109_043049/46268714/ccs	PacBio_Cortex_Rep2	mm10_ERCC_SIRV	chr16	5049862	5013937	-	16	3269	44571	115165	ENSMUSG00000022536.14	ENSMUST00000115844.2	Glyr1	Glyr1-202	Known	Known	None	0.800000011920929	None	None	None	None
m54284U_191109_043049/29360733/ccs	PacBio_Cortex_Rep2	mm10_ERCC_SIRV	chr4	95052201	95049600	-	1	2602	11391	29234	ENSMUSG00000052684.4	ENSMUST00000107094.1	Jun	Jun-201	Known	Known	None	0.25	None	None	None	None
m54284U_191109_043049/156698396/ccs	PacBio_Cortex_Rep2	mm10_ERCC_SIRV	chr5	123524146	123515828	-	5	2452	15467	40484	ENSMUSG00000029433.16	ENSMUST00000031385.6	Diablo	Diablo-201	Known	Known	None	0.800000011920929	None	None	None	None
m54284U_191212_053548/5704538/ccs	PacBio_Hippocampus_Rep1	mm10_ERCC_SIRV	chr18	38418911	38465187	+	8	1782	49032	128136	ENSMUSG00000024425.4	ENSMUST00000236085.1	Ndfip1	Ndfip1-204	Known	Known	None	0.20000000298023224	None	None	None	None
m54284U_191107_221739/122291427/ccs	PacBio_Cortex_Rep1	mm10_ERCC_SIRV	chr2	73660383	73612437	-	7	2045	4826	12673	ENSMUSG00000056486.18	ENSMUST00000102677.10	Chn1	Chn1-202	Known	Known	None	0.3499999940395355	None	None	None	None
m54284U_191107_221739/102762768/ccs	PacBio_Cortex_Rep1	mm10_ERCC_SIRV	chr14	68083864	68089071	+	4	3355	42007	108501	ENSMUSG00000022055.7	ENSMUST00000022639.7	Nefl	Nefl-201	Known	Known	None	0.6000000238418579	None	None	None	None
m54284U_191109_043049/70321135/ccs	PacBio_Cortex_Rep2	mm10_ERCC_SIRV	chr4	95052201	95049600	-	1	2602	11391	29234	ENSMUSG00000052684.4	ENSMUST00000107094.1	Jun	Jun-201	Known	Known	None	0.25	None	None	None	None
m54284U_191109_043049/46662268/ccs	PacBio_Cortex_Rep2	mm10_ERCC_SIRV	chr16	5049852	5013937	-	16	3259	44571	115165	ENSMUSG00000022536.14	ENSMUST00000115844.2	Glyr1	Glyr1-202	Known	Known	None	0.800000011920929	None	None	None	None
m54284U_191109_043049/107153167/ccs	PacBio_Cortex_Rep2	mm10_ERCC_SIRV	chr11	78512131	78507056	-	6	1305	33780	88927	ENSMUSG00000051232.13	ENSMUST00000052566.7	Tmem199	Tmem199-201	Known	Known	None	0.20000000298023224	None	None	None	None
m54284U_191109_043049/51381322/ccs	PacBio_Cortex_Rep2	mm10_ERCC_SIRV	chr7	109781541	109759505	-	7	2460	23174	60111	ENSMUSG00000034825.14	ENSMUST00000033331.6	Nrip3	Nrip3-201	Known	Known	None	0.8500000238418579	None	None	None	None
m54284U_191212_053548/7472635/ccs	PacBio_Hippocampus_Rep1	mm10_ERCC_SIRV	chr18	38418911	38465188	+	8	1783	49032	128136	ENSMUSG00000024425.4	ENSMUST00000236085.1	Ndfip1	Ndfip1-204	Known	Known	None	0.20000000298023224	None	None	None	None
m54284U_191109_043049/47514383/ccs	PacBio_Cortex_Rep2	mm10_ERCC_SIRV	chr16	5049855	5013937	-	16	3262	44571	115165	ENSMUSG00000022536.14	ENSMUST00000115844.2	Glyr1	Glyr1-202	Known	Known	None	0.800000011920929	None	None	None	None
m54284U_191109_043049/86379104/ccs	PacBio_Cortex_Rep2	mm10_ERCC_SIRV	chr4	95052222	95049600	-	1	2623	11391	29234	ENSMUSG00000052684.4	ENSMUST00000107094.1	Jun	Jun-201	Known	Known	None	0.25	None	None	None	None
m54284U_191109_043049/157615748/ccs	PacBio_Cortex_Rep2	mm10_ERCC_SIRV	chr9	78481671	78478466	-	8	1724	28387	74374	ENSMUSG00000037742.14	ENSMUST00000042235.14	Eef1a1	Eef1a1-201	Known	Known	None	0.30000001192092896	None	None	None	None
m54284U_191109_043049/47842521/ccs	PacBio_Cortex_Rep2	mm10_ERCC_SIRV	chr16	5049863	5013937	-	16	3252	44571	115166	ENSMUSG00000022536.14	ENSMUST00000023189.14	Glyr1	Glyr1-201	Known	Known	None	0.800000011920929	None	None	None	None
m54284U_191109_043049/88738459/ccs	PacBio_Cortex_Rep2	mm10_ERCC_SIRV	chr4	95052225	95049600	-	1	2626	11391	29234	ENSMUSG00000052684.4	ENSMUST00000107094.1	Jun	Jun-201	Known	Known	None	0.25	None	None	None	None
m54284U_191212_053548/12321439/ccs	PacBio_Hippocampus_Rep1	mm10_ERCC_SIRV	chr18	38418911	38465183	+	8	1778	49032	128136	ENSMUSG00000024425.4	ENSMUST00000236085.1	Ndfip1	Ndfip1-204	Known	Known	None	0.25	None	None	None	None
m54284U_191107_221739/130286885/ccs	PacBio_Cortex_Rep1	mm10_ERCC_SIRV	chr6	146577960	146599195	+	7	2776	19308	50598	ENSMUSG00000040242.14	ENSMUST00000111663.8	Fgfr1op2	Fgfr1op2-204	Known	Known	None	0.15000000596046448	None	None	None	None
m54284U_191109_043049/48891498/ccs	PacBio_Cortex_Rep2	mm10_ERCC_SIRV	chr16	5049852	5013937	-	16	3241	44571	115166	ENSMUSG00000022536.14	ENSMUST00000023189.14	Glyr1	Glyr1-201	Known	Known	None	0.800000011920929	None	None	None	None
m54284U_191213_120042/17565688/ccs	PacBio_Hippocampus_Rep2	mm10_ERCC_SIRV	chr1	170325443	170317496	-	3	3094	2869	7029	ENSMUSG00000038473.14	ENSMUST00000162090.1	Nos1ap	Nos1ap-208	Known	Known	None	0.8500000238418579	None	None	None	None
m54284U_191109_043049/107480329/ccs	PacBio_Cortex_Rep2	mm10_ERCC_SIRV	chr4	95052200	95049600	-	1	2601	11391	29234	ENSMUSG00000052684.4	ENSMUST00000107094.1	Jun	Jun-201	Known	Known	None	0.25	None	None	None	None
m54284U_191107_221739/124126145/ccs	PacBio_Cortex_Rep1	mm10_ERCC_SIRV	chr2	73660384	73612437	-	7	2046	4826	12673	ENSMUSG00000056486.18	ENSMUST00000102677.10	Chn1	Chn1-202	Known	Known	None	0.3499999940395355	None	None	None	None
m54284U_191107_221739/102763021/ccs	PacBio_Cortex_Rep1	mm10_ERCC_SIRV	chr14	68083864	68089064	+	4	3348	42007	108501	ENSMUSG00000022055.7	ENSMUST00000022639.7	Nefl	Nefl-201	Known	Known	None	0.75	None	None	None	None
m54284U_191109_043049/52232733/ccs	PacBio_Cortex_Rep2	mm10_ERCC_SIRV	chr7	109781539	109759505	-	7	2458	23174	60111	ENSMUSG00000034825.14	ENSMUST00000033331.6	Nrip3	Nrip3-201	Known	Known	None	0.8500000238418579	None	None	None	None
m54284U_191109_043049/110299386/ccs	PacBio_Cortex_Rep2	mm10_ERCC_SIRV	chr11	78512131	78507056	-	6	1305	33780	88927	ENSMUSG00000051232.13	ENSMUST00000052566.7	Tmem199	Tmem199-201	Known	Known	None	0.20000000298023224	None	None	None	None
m54284U_191109_043049/49351257/ccs	PacBio_Cortex_Rep2	mm10_ERCC_SIRV	chr16	5049856	5013937	-	16	3245	44571	115166	ENSMUSG00000022536.14	ENSMUST00000023189.14	Glyr1	Glyr1-201	Known	Known	None	0.800000011920929	None	None	None	None
m54284U_191212_053548/40766252/ccs	PacBio_Hippocampus_Rep1	mm10_ERCC_SIRV	chr4	95052192	95049600	-	1	2593	11391	29234	ENSMUSG00000052684.4	ENSMUST00000107094.1	Jun	Jun-201	Known	Known	None	0.25	None	None	None	None
m54284U_191212_053548/30476108/ccs	PacBio_Hippocampus_Rep1	mm10_ERCC_SIRV	chr18	38418911	38449306	+	3	1970	49032	128137	ENSMUSG00000024425.4	ENSMUST00000236803.1	Ndfip1	Ndfip1-207	Known	Known	None	0.8500000238418579	None	None	None	None
m54284U_191109_043049/168299323/ccs	PacBio_Cortex_Rep2	mm10_ERCC_SIRV	chr5	123524160	123515828	-	5	2466	15467	40484	ENSMUSG00000029433.16	ENSMUST00000031385.6	Diablo	Diablo-201	Known	Known	None	0.800000011920929	None	None	None	None
m54284U_191109_043049/49613415/ccs	PacBio_Cortex_Rep2	mm10_ERCC_SIRV	chr16	5049866	5013937	-	16	3255	44571	115166	ENSMUSG00000022536.14	ENSMUST00000023189.14	Glyr1	Glyr1-201	Known	Known	None	0.800000011920929	None	None	None	None
m54284U_191212_053548/46597922/ccs	PacBio_Hippocampus_Rep1	mm10_ERCC_SIRV	chr4	95052200	95049600	-	1	2601	11391	29234	ENSMUSG00000052684.4	ENSMUST00000107094.1	Jun	Jun-201	Known	Known	None	0.25	None	None	None	None
m54284U_191109_043049/51642425/ccs	PacBio_Cortex_Rep2	mm10_ERCC_SIRV	chr16	5049856	5013937	-	16	3245	44571	115166	ENSMUSG00000022536.14	ENSMUST00000023189.14	Glyr1	Glyr1-201	Known	Known	None	0.800000011920929	None	None	None	None
m54284U_191212_053548/90375736/ccs	PacBio_Hippocampus_Rep1	mm10_ERCC_SIRV	chr4	95052200	95049600	-	1	2601	11391	29234	ENSMUSG00000052684.4	ENSMUST00000107094.1	Jun	Jun-201	Known	Known	None	0.25	None	None	None	None
m54284U_191109_043049/165348536/ccs	PacBio_Cortex_Rep2	mm10_ERCC_SIRV	chr9	78480734	78478464	-	7	1693	28387	437910	ENSMUSG00000037742.14	ENCODEMT000437910	Eef1a1	ENCODEMT000437910	Known	ISM	Suffix	0.30000001192092896	None	None	None	None
m54284U_191212_053548/67110343/ccs	PacBio_Hippocampus_Rep1	mm10_ERCC_SIRV	chr18	38418911	38465184	+	8	1779	49032	128136	ENSMUSG00000024425.4	ENSMUST00000236085.1	Ndfip1	Ndfip1-204	Known	Known	None	0.25	None	None	None	None
m54284U_191109_043049/51643576/ccs	PacBio_Cortex_Rep2	mm10_ERCC_SIRV	chr16	5049851	5013937	-	16	3240	44571	115166	ENSMUSG00000022536.14	ENSMUST00000023189.14	Glyr1	Glyr1-201	Known	Known	None	0.800000011920929	None	None	None	None
m54284U_191212_053548/105319019/ccs	PacBio_Hippocampus_Rep1	mm10_ERCC_SIRV	chr4	95052200	95049600	-	1	2601	11391	29234	ENSMUSG00000052684.4	ENSMUST00000107094.1	Jun	Jun-201	Known	Known	None	0.25	None	None	None	None
m54284U_191107_221739/144638847/ccs	PacBio_Cortex_Rep1	mm10_ERCC_SIRV	chr6	146577960	146599195	+	6	2662	19308	50597	ENSMUSG00000040242.14	ENSMUST00000067404.12	Fgfr1op2	Fgfr1op2-203	Known	Known	None	0.15000000596046448	None	None	None	None
m54284U_191109_043049/55249431/ccs	PacBio_Cortex_Rep2	mm10_ERCC_SIRV	chr7	109781544	109759505	-	7	2463	23174	60111	ENSMUSG00000034825.14	ENSMUST00000033331.6	Nrip3	Nrip3-201	Known	Known	None	0.8500000238418579	None	None	None	None
m54284U_191107_221739/102828263/ccs	PacBio_Cortex_Rep1	mm10_ERCC_SIRV	chr14	68083864	68089076	+	4	3360	42007	108501	ENSMUSG00000022055.7	ENSMUST00000022639.7	Nefl	Nefl-201	Known	Known	None	0.6499999761581421	None	None	None	None
m54284U_191109_043049/54723469/ccs	PacBio_Cortex_Rep2	mm10_ERCC_SIRV	chr16	5049865	5013937	-	16	3272	44571	115165	ENSMUSG00000022536.14	ENSMUST00000115844.2	Glyr1	Glyr1-202	Known	Known	None	0.800000011920929	None	None	None	None
m54284U_191212_053548/74318468/ccs	PacBio_Hippocampus_Rep1	mm10_ERCC_SIRV	chr18	38418911	38465184	+	8	1779	49032	128136	ENSMUSG00000024425.4	ENSMUST00000236085.1	Ndfip1	Ndfip1-204	Known	Known	None	0.25	None	None	None	None
m54284U_191212_053548/179372445/ccs	PacBio_Hippocampus_Rep1	mm10_ERCC_SIRV	chr4	95052201	95049600	-	1	2602	11391	29234	ENSMUSG00000052684.4	ENSMUST00000107094.1	Jun	Jun-201	Known	Known	None	0.25	None	None	None	None
m54284U_191109_043049/110952675/ccs	PacBio_Cortex_Rep2	mm10_ERCC_SIRV	chr11	78512131	78507056	-	6	1305	33780	88927	ENSMUSG00000051232.13	ENSMUST00000052566.7	Tmem199	Tmem199-201	Known	Known	None	0.20000000298023224	None	None	None	None
m54284U_191107_221739/125830612/ccs	PacBio_Cortex_Rep1	mm10_ERCC_SIRV	chr2	73660360	73612437	-	7	2022	4826	12673	ENSMUSG00000056486.18	ENSMUST00000102677.10	Chn1	Chn1-202	Known	Known	None	0.3499999940395355	None	None	None	None
m54284U_191213_120042/14352539/ccs	PacBio_Hippocampus_Rep2	mm10_ERCC_SIRV	chr4	95052231	95049600	-	1	2632	11391	29234	ENSMUSG00000052684.4	ENSMUST00000107094.1	Jun	Jun-201	Known	Known	None	0.25	None	None	None	None
m54284U_191109_043049/55968830/ccs	PacBio_Cortex_Rep2	mm10_ERCC_SIRV	chr16	5049852	5013937	-	16	3241	44571	115166	ENSMUSG00000022536.14	ENSMUST00000023189.14	Glyr1	Glyr1-201	Known	Known	None	0.800000011920929	None	None	None	None
m54284U_191213_120042/17696367/ccs	PacBio_Hippocampus_Rep2	mm10_ERCC_SIRV	chr1	170589827	170317496	-	10	2951	2869	7027	ENSMUSG00000038473.14	ENSMUST00000160456.7	Nos1ap	Nos1ap-202	Known	Known	None	0.8500000238418579	None	None	None	None
m54284U_191212_053548/84084593/ccs	PacBio_Hippocampus_Rep1	mm10_ERCC_SIRV	chr18	38418911	38465184	+	8	1779	49032	128136	ENSMUSG00000024425.4	ENSMUST00000236085.1	Ndfip1	Ndfip1-204	Known	Known	None	0.25	None	None	None	None
m54284U_191109_043049/58395069/ccs	PacBio_Cortex_Rep2	mm10_ERCC_SIRV	chr16	5049852	5013937	-	16	3259	44571	115165	ENSMUSG00000022536.14	ENSMUST00000115844.2	Glyr1	Glyr1-202	Known	Known	None	0.800000011920929	None	None	None	None
m54284U_191213_120042/15010037/ccs	PacBio_Hippocampus_Rep2	mm10_ERCC_SIRV	chr4	95052200	95049600	-	1	2601	11391	29234	ENSMUSG00000052684.4	ENSMUST00000107094.1	Jun	Jun-201	Known	Known	None	0.25	None	None	None	None
m54284U_191212_053548/9766813/ccs	PacBio_Hippocampus_Rep1	mm10_ERCC_SIRV	chr5	123524133	123515828	-	5	2439	15467	40484	ENSMUSG00000029433.16	ENSMUST00000031385.6	Diablo	Diablo-201	Known	Known	None	0.800000011920929	None	None	None	None
m54284U_191213_120042/20318596/ccs	PacBio_Hippocampus_Rep2	mm10_ERCC_SIRV	chr4	95052200	95049600	-	1	2601	11391	29234	ENSMUSG00000052684.4	ENSMUST00000107094.1	Jun	Jun-201	Known	Known	None	0.25	None	None	None	None
m54284U_191212_053548/46793752/ccs	PacBio_Hippocampus_Rep1	mm10_ERCC_SIRV	chr9	78481673	78478466	-	8	1726	28387	74374	ENSMUSG00000037742.14	ENSMUST00000042235.14	Eef1a1	Eef1a1-201	Known	Known	None	0.30000001192092896	None	None	None	None
m54284U_191107_221739/102893297/ccs	PacBio_Cortex_Rep1	mm10_ERCC_SIRV	chr14	68083864	68089074	+	4	3358	42007	108501	ENSMUSG00000022055.7	ENSMUST00000022639.7	Nefl	Nefl-201	Known	Known	None	0.6000000238418579	None	None	None	None
m54284U_191109_043049/60229860/ccs	PacBio_Cortex_Rep2	mm10_ERCC_SIRV	chr16	5049852	5013937	-	16	3259	44571	115165	ENSMUSG00000022536.14	ENSMUST00000115844.2	Glyr1	Glyr1-202	Known	Known	None	0.800000011920929	None	None	None	None
m54284U_191109_043049/56361978/ccs	PacBio_Cortex_Rep2	mm10_ERCC_SIRV	chr7	109763738	109759505	-	4	1963	23174	445468	ENSMUSG00000034825.14	ENCODEMT000445468	Nrip3	ENCODEMT000445468	Known	ISM	Suffix	0.8500000238418579	None	None	None	None
m54284U_191212_053548/103547285/ccs	PacBio_Hippocampus_Rep1	mm10_ERCC_SIRV	chr18	38418911	38465194	+	8	1789	49032	128136	ENSMUSG00000024425.4	ENSMUST00000236085.1	Ndfip1	Ndfip1-204	Known	Known	None	0.20000000298023224	None	None	None	None
m54284U_191213_120042/45615267/ccs	PacBio_Hippocampus_Rep2	mm10_ERCC_SIRV	chr4	95052200	95049600	-	1	2601	11391	29234	ENSMUSG00000052684.4	ENSMUST00000107094.1	Jun	Jun-201	Known	Known	None	0.25	None	None	None	None
m54284U_191107_221739/144771918/ccs	PacBio_Cortex_Rep1	mm10_ERCC_SIRV	chr6	146577960	146598309	+	6	1776	19308	50597	ENSMUSG00000040242.14	ENSMUST00000067404.12	Fgfr1op2	Fgfr1op2-203	Known	Known	None	0.44999998807907104	None	None	None	None
m54284U_191109_043049/113052174/ccs	PacBio_Cortex_Rep2	mm10_ERCC_SIRV	chr11	78512131	78507056	-	4	2039	33780	88929	ENSMUSG00000051232.13	ENSMUST00000135946.7	Tmem199	Tmem199-203	Known	Known	None	0.20000000298023224	None	None	None	None
m54284U_191109_043049/60688054/ccs	PacBio_Cortex_Rep2	mm10_ERCC_SIRV	chr16	5049864	5013937	-	16	3271	44571	115165	ENSMUSG00000022536.14	ENSMUST00000115844.2	Glyr1	Glyr1-202	Known	Known	None	0.800000011920929	None	None	None	None
m54284U_191107_221739/126027039/ccs	PacBio_Cortex_Rep1	mm10_ERCC_SIRV	chr2	73660354	73612437	-	7	2016	4826	12673	ENSMUSG00000056486.18	ENSMUST00000102677.10	Chn1	Chn1-202	Known	Known	None	0.3499999940395355	None	None	None	None
m54284U_191213_120042/55181856/ccs	PacBio_Hippocampus_Rep2	mm10_ERCC_SIRV	chr4	95052178	95049600	-	1	2579	11391	29234	ENSMUSG00000052684.4	ENSMUST00000107094.1	Jun	Jun-201	Known	Known	None	0.25	None	None	None	None
m54284U_191212_053548/108660355/ccs	PacBio_Hippocampus_Rep1	mm10_ERCC_SIRV	chr18	38418911	38465183	+	8	1778	49032	128136	ENSMUSG00000024425.4	ENSMUST00000236085.1	Ndfip1	Ndfip1-204	Known	Known	None	0.25	None	None	None	None
m54284U_191109_043049/62194004/ccs	PacBio_Cortex_Rep2	mm10_ERCC_SIRV	chr16	5049865	5013937	-	16	3272	44571	115165	ENSMUSG00000022536.14	ENSMUST00000115844.2	Glyr1	Glyr1-202	Known	Known	None	0.800000011920929	None	None	None	None
m54284U_191213_120042/67830604/ccs	PacBio_Hippocampus_Rep2	mm10_ERCC_SIRV	chr4	95052194	95049600	-	1	2595	11391	29234	ENSMUSG00000052684.4	ENSMUST00000107094.1	Jun	Jun-201	Known	Known	None	0.25	None	None	None	None
m54284U_191109_043049/63309211/ccs	PacBio_Cortex_Rep2	mm10_ERCC_SIRV	chr16	5049865	5013937	-	16	3272	44571	115165	ENSMUSG00000022536.14	ENSMUST00000115844.2	Glyr1	Glyr1-202	Known	Known	None	0.800000011920929	None	None	None	None
m54284U_191212_053548/108790568/ccs	PacBio_Hippocampus_Rep1	mm10_ERCC_SIRV	chr18	38418911	38465185	+	8	1780	49032	128136	ENSMUSG00000024425.4	ENSMUST00000236085.1	Ndfip1	Ndfip1-204	Known	Known	None	0.20000000298023224	None	None	None	None
m54284U_191213_120042/85199569/ccs	PacBio_Hippocampus_Rep2	mm10_ERCC_SIRV	chr4	95052194	95049600	-	1	2595	11391	29234	ENSMUSG00000052684.4	ENSMUST00000107094.1	Jun	Jun-201	Known	Known	None	0.25	None	None	None	None
m54284U_191107_221739/102958617/ccs	PacBio_Cortex_Rep1	mm10_ERCC_SIRV	chr14	68083864	68087373	+	4	1657	42007	108501	ENSMUSG00000022055.7	ENSMUST00000022639.7	Nefl	Nefl-201	Known	Known	None	0.5	None	None	None	None
m54284U_191109_043049/58984187/ccs	PacBio_Cortex_Rep2	mm10_ERCC_SIRV	chr7	109781546	109759505	-	7	2465	23174	60111	ENSMUSG00000034825.14	ENSMUST00000033331.6	Nrip3	Nrip3-201	Known	Known	None	0.8500000238418579	None	None	None	None
m54284U_191109_043049/67963564/ccs	PacBio_Cortex_Rep2	mm10_ERCC_SIRV	chr16	5049853	5013937	-	16	3242	44571	115166	ENSMUSG00000022536.14	ENSMUST00000023189.14	Glyr1	Glyr1-201	Known	Known	None	0.800000011920929	None	None	None	None
m54284U_191213_120042/18352034/ccs	PacBio_Hippocampus_Rep2	mm10_ERCC_SIRV	chr1	170589773	170317496	-	10	2897	2869	7027	ENSMUSG00000038473.14	ENSMUST00000160456.7	Nos1ap	Nos1ap-202	Known	Known	None	0.8500000238418579	None	None	None	None
m54284U_191212_053548/77990371/ccs	PacBio_Hippocampus_Rep1	mm10_ERCC_SIRV	chr9	78481673	78478466	-	8	1695	28387	74374	ENSMUSG00000037742.14	ENSMUST00000042235.14	Eef1a1	Eef1a1-201	Known	Known	None	0.30000001192092896	None	None	None	None
m54284U_191212_053548/53085187/ccs	PacBio_Hippocampus_Rep1	mm10_ERCC_SIRV	chr5	123524148	123515828	-	4	2575	15467	40482	ENSMUSG00000029433.16	ENSMUST00000145152.7	Diablo	Diablo-207	Known	Known	None	0.800000011920929	None	None	None	None
m54284U_191213_120042/99223382/ccs	PacBio_Hippocampus_Rep2	mm10_ERCC_SIRV	chr4	95052200	95049600	-	1	2601	11391	29234	ENSMUSG00000052684.4	ENSMUST00000107094.1	Jun	Jun-201	Known	Known	None	0.25	None	None	None	None
m54284U_191109_043049/115147079/ccs	PacBio_Cortex_Rep2	mm10_ERCC_SIRV	chr11	78512114	78507056	-	6	1288	33780	88927	ENSMUSG00000051232.13	ENSMUST00000052566.7	Tmem199	Tmem199-201	Known	Known	None	0.20000000298023224	None	None	None	None
m54284U_191109_043049/68092376/ccs	PacBio_Cortex_Rep2	mm10_ERCC_SIRV	chr16	5049856	5013937	-	16	3263	44571	115165	ENSMUSG00000022536.14	ENSMUST00000115844.2	Glyr1	Glyr1-202	Known	Known	None	0.800000011920929	None	None	None	None
m54284U_191107_221739/152110457/ccs	PacBio_Cortex_Rep1	mm10_ERCC_SIRV	chr6	146577960	146598913	+	6	2380	19308	50597	ENSMUSG00000040242.14	ENSMUST00000067404.12	Fgfr1op2	Fgfr1op2-203	Known	Known	None	0.550000011920929	None	None	None	None
m54284U_191212_053548/113181938/ccs	PacBio_Hippocampus_Rep1	mm10_ERCC_SIRV	chr18	38418911	38465188	+	8	1783	49032	128136	ENSMUSG00000024425.4	ENSMUST00000236085.1	Ndfip1	Ndfip1-204	Known	Known	None	0.20000000298023224	None	None	None	None
m54284U_191213_120042/103745441/ccs	PacBio_Hippocampus_Rep2	mm10_ERCC_SIRV	chr4	95052200	95049600	-	1	2601	11391	29234	ENSMUSG00000052684.4	ENSMUST00000107094.1	Jun	Jun-201	Known	Known	None	0.25	None	None	None	None
m54284U_191107_221739/126224719/ccs	PacBio_Cortex_Rep1	mm10_ERCC_SIRV	chr2	73660382	73612437	-	7	2044	4826	12673	ENSMUSG00000056486.18	ENSMUST00000102677.10	Chn1	Chn1-202	Known	Known	None	0.3499999940395355	None	None	None	None
m54284U_191109_043049/68485348/ccs	PacBio_Cortex_Rep2	mm10_ERCC_SIRV	chr16	5049863	5013937	-	16	3270	44571	115165	ENSMUSG00000022536.14	ENSMUST00000115844.2	Glyr1	Glyr1-202	Known	Known	None	0.800000011920929	None	None	None	None
m54284U_191109_043049/59181292/ccs	PacBio_Cortex_Rep2	mm10_ERCC_SIRV	chr7	109781546	109759505	-	7	2465	23174	60111	ENSMUSG00000034825.14	ENSMUST00000033331.6	Nrip3	Nrip3-201	Known	Known	None	0.8500000238418579	None	None	None	None
m54284U_191212_053548/134743066/ccs	PacBio_Hippocampus_Rep1	mm10_ERCC_SIRV	chr18	38418911	38465189	+	8	1784	49032	128136	ENSMUSG00000024425.4	ENSMUST00000236085.1	Ndfip1	Ndfip1-204	Known	Known	None	0.20000000298023224	None	None	None	None
m54284U_191213_120042/113705387/ccs	PacBio_Hippocampus_Rep2	mm10_ERCC_SIRV	chr4	95052179	95049600	-	1	2580	11391	29234	ENSMUSG00000052684.4	ENSMUST00000107094.1	Jun	Jun-201	Known	Known	None	0.25	None	None	None	None
m54284U_191109_043049/69404821/ccs	PacBio_Cortex_Rep2	mm10_ERCC_SIRV	chr16	5049859	5013942	-	16	3686	44571	448553	ENSMUSG00000022536.14	ENCODEMT000448553	Glyr1	ENCODEMT000448553	Known	NIC	None	0.800000011920929	None	None	None	None
m54284U_191107_221739/103023802/ccs	PacBio_Cortex_Rep1	mm10_ERCC_SIRV	chr14	68083864	68087332	+	4	1616	42007	108501	ENSMUSG00000022055.7	ENSMUST00000022639.7	Nefl	Nefl-201	Known	Known	None	0.6000000238418579	None	None	None	None
m54284U_191109_043049/75630602/ccs	PacBio_Cortex_Rep2	mm10_ERCC_SIRV	chr16	5049852	5013937	-	16	3259	44571	115165	ENSMUSG00000022536.14	ENSMUST00000115844.2	Glyr1	Glyr1-202	Known	Known	None	0.800000011920929	None	None	None	None
m54284U_191213_120042/165218452/ccs	PacBio_Hippocampus_Rep2	mm10_ERCC_SIRV	chr4	95052200	95049600	-	1	2601	11391	29234	ENSMUSG00000052684.4	ENSMUST00000107094.1	Jun	Jun-201	Known	Known	None	0.25	None	None	None	None
m54284U_191212_053548/144967601/ccs	PacBio_Hippocampus_Rep1	mm10_ERCC_SIRV	chr18	38418911	38465190	+	8	1785	49032	128136	ENSMUSG00000024425.4	ENSMUST00000236085.1	Ndfip1	Ndfip1-204	Known	Known	None	0.25	None	None	None	None
m54284U_191109_043049/76351192/ccs	PacBio_Cortex_Rep2	mm10_ERCC_SIRV	chr16	5049861	5013942	-	15	3022	44571	448465	ENSMUSG00000022536.14	ENCODEMT000448465	Glyr1	ENCODEMT000448465	Known	NIC	None	0.800000011920929	None	None	None	None
m54284U_191109_043049/118358731/ccs	PacBio_Cortex_Rep2	mm10_ERCC_SIRV	chr11	78512131	78507056	-	6	1305	33780	88927	ENSMUSG00000051232.13	ENSMUST00000052566.7	Tmem199	Tmem199-201	Known	Known	None	0.20000000298023224	None	None	None	None
m54284U_191213_120042/166987150/ccs	PacBio_Hippocampus_Rep2	mm10_ERCC_SIRV	chr4	95052190	95049600	-	1	2591	11391	29234	ENSMUSG00000052684.4	ENSMUST00000107094.1	Jun	Jun-201	Known	Known	None	0.25	None	None	None	None
m54284U_191212_053548/151912735/ccs	PacBio_Hippocampus_Rep1	mm10_ERCC_SIRV	chr9	78481671	78478466	-	8	1718	28387	74374	ENSMUSG00000037742.14	ENSMUST00000042235.14	Eef1a1	Eef1a1-201	Known	Known	None	0.30000001192092896	None	None	None	None
m54284U_191107_221739/153027950/ccs	PacBio_Cortex_Rep1	mm10_ERCC_SIRV	chr6	146577960	146599187	+	6	2654	19308	50597	ENSMUSG00000040242.14	ENSMUST00000067404.12	Fgfr1op2	Fgfr1op2-203	Known	Known	None	0.20000000298023224	None	None	None	None
m54284U_191109_043049/76415803/ccs	PacBio_Cortex_Rep2	mm10_ERCC_SIRV	chr16	5049862	5013937	-	16	3251	44571	115166	ENSMUSG00000022536.14	ENSMUST00000023189.14	Glyr1	Glyr1-201	Known	Known	None	0.800000011920929	None	None	None	None
m54284U_191213_120042/172165576/ccs	PacBio_Hippocampus_Rep2	mm10_ERCC_SIRV	chr4	95052200	95049600	-	1	2601	11391	29234	ENSMUSG00000052684.4	ENSMUST00000107094.1	Jun	Jun-201	Known	Known	None	0.25	None	None	None	None
m54284U_191212_053548/145294116/ccs	PacBio_Hippocampus_Rep1	mm10_ERCC_SIRV	chr18	38418911	38465184	+	8	1779	49032	128136	ENSMUSG00000024425.4	ENSMUST00000236085.1	Ndfip1	Ndfip1-204	Known	Known	None	0.25	None	None	None	None
m54284U_191212_053548/57213742/ccs	PacBio_Hippocampus_Rep1	mm10_ERCC_SIRV	chr5	123524133	123515828	-	4	2560	15467	40482	ENSMUSG00000029433.16	ENSMUST00000145152.7	Diablo	Diablo-207	Known	Known	None	0.800000011920929	None	None	None	None
m54284U_191109_043049/59836466/ccs	PacBio_Cortex_Rep2	mm10_ERCC_SIRV	chr7	109781552	109759505	-	7	2471	23174	60111	ENSMUSG00000034825.14	ENSMUST00000033331.6	Nrip3	Nrip3-201	Known	Known	None	0.8500000238418579	None	None	None	None
m54284U_191107_221739/126682593/ccs	PacBio_Cortex_Rep1	mm10_ERCC_SIRV	chr2	73660061	73612437	-	7	1723	4826	12673	ENSMUSG00000056486.18	ENSMUST00000102677.10	Chn1	Chn1-202	Known	Known	None	0.3499999940395355	None	None	None	None
m54284U_191213_120042/175441330/ccs	PacBio_Hippocampus_Rep2	mm10_ERCC_SIRV	chr4	95052200	95049600	-	1	2601	11391	29234	ENSMUSG00000052684.4	ENSMUST00000107094.1	Jun	Jun-201	Known	Known	None	0.25	None	None	None	None
m54284U_191107_221739/103156048/ccs	PacBio_Cortex_Rep1	mm10_ERCC_SIRV	chr14	68083864	68087325	+	4	1609	42007	108501	ENSMUSG00000022055.7	ENSMUST00000022639.7	Nefl	Nefl-201	Known	Known	None	0.699999988079071	None	None	None	None
m54284U_191109_043049/78316412/ccs	PacBio_Cortex_Rep2	mm10_ERCC_SIRV	chr16	5049851	5013937	-	16	3258	44571	115165	ENSMUSG00000022536.14	ENSMUST00000115844.2	Glyr1	Glyr1-202	Known	Known	None	0.800000011920929	None	None	None	None
m54284U_191107_221739/170526413/ccs	PacBio_Cortex_Rep1	mm10_ERCC_SIRV	chr4	95052200	95049601	-	1	2600	11391	29234	ENSMUSG00000052684.4	ENSMUST00000107094.1	Jun	Jun-201	Known	Known	None	0.25	None	None	None	None
m54284U_191109_043049/80216431/ccs	PacBio_Cortex_Rep2	mm10_ERCC_SIRV	chr16	5049855	5013937	-	16	3244	44571	115166	ENSMUSG00000022536.14	ENSMUST00000023189.14	Glyr1	Glyr1-201	Known	Known	None	0.800000011920929	None	None	None	None
m54284U_191212_053548/155582596/ccs	PacBio_Hippocampus_Rep1	mm10_ERCC_SIRV	chr18	38418911	38465188	+	8	1783	49032	128136	ENSMUSG00000024425.4	ENSMUST00000236085.1	Ndfip1	Ndfip1-204	Known	Known	None	0.20000000298023224	None	None	None	None
m54284U_191107_221739/172229062/ccs	PacBio_Cortex_Rep1	mm10_ERCC_SIRV	chr4	95052200	95049601	-	1	2600	11391	29234	ENSMUSG00000052684.4	ENSMUST00000107094.1	Jun	Jun-201	Known	Known	None	0.25	None	None	None	None
m54284U_191213_120042/19793355/ccs	PacBio_Hippocampus_Rep2	mm10_ERCC_SIRV	chr1	170324323	170317496	-	3	1974	2869	7029	ENSMUSG00000038473.14	ENSMUST00000162090.1	Nos1ap	Nos1ap-208	Known	Known	None	0.8500000238418579	None	None	None	None
m54284U_191109_043049/81002767/ccs	PacBio_Cortex_Rep2	mm10_ERCC_SIRV	chr16	5049860	5013937	-	16	3260	44571	115165	ENSMUSG00000022536.14	ENSMUST00000115844.2	Glyr1	Glyr1-202	Known	Known	None	0.800000011920929	None	None	None	None
m54284U_191109_043049/4129316/ccs	PacBio_Cortex_Rep2	mm10_ERCC_SIRV	chr4	95052185	95049601	-	1	2585	11391	29234	ENSMUSG00000052684.4	ENSMUST00000107094.1	Jun	Jun-201	Known	Known	None	0.25	None	None	None	None
m54284U_191213_120042/1510007/ccs	PacBio_Hippocampus_Rep2	mm10_ERCC_SIRV	chr9	78481671	78478466	-	8	1724	28387	74374	ENSMUSG00000037742.14	ENSMUST00000042235.14	Eef1a1	Eef1a1-201	Known	Known	None	0.30000001192092896	None	None	None	None
m54284U_191212_053548/159449544/ccs	PacBio_Hippocampus_Rep1	mm10_ERCC_SIRV	chr18	38418911	38465190	+	8	1785	49032	128136	ENSMUSG00000024425.4	ENSMUST00000236085.1	Ndfip1	Ndfip1-204	Known	Known	None	0.25	None	None	None	None
m54284U_191109_043049/60951124/ccs	PacBio_Cortex_Rep2	mm10_ERCC_SIRV	chr7	109781545	109759505	-	7	2464	23174	60111	ENSMUSG00000034825.14	ENSMUST00000033331.6	Nrip3	Nrip3-201	Known	Known	None	0.8500000238418579	None	None	None	None
m54284U_191109_043049/7668385/ccs	PacBio_Cortex_Rep2	mm10_ERCC_SIRV	chr4	95052196	95049601	-	1	2596	11391	29234	ENSMUSG00000052684.4	ENSMUST00000107094.1	Jun	Jun-201	Known	Known	None	0.25	None	None	None	None
m54284U_191109_043049/81136175/ccs	PacBio_Cortex_Rep2	mm10_ERCC_SIRV	chr16	5049862	5013940	-	16	3079	44571	448662	ENSMUSG00000022536.14	ENCODEMT000448662	Glyr1	ENCODEMT000448662	Known	NIC	None	0.800000011920929	None	None	None	None
m54284U_191107_221739/158403091/ccs	PacBio_Cortex_Rep1	mm10_ERCC_SIRV	chr6	146577960	146599188	+	6	2655	19308	50597	ENSMUSG00000040242.14	ENSMUST00000067404.12	Fgfr1op2	Fgfr1op2-203	Known	Known	None	0.25	None	None	None	None
m54284U_191109_043049/122684809/ccs	PacBio_Cortex_Rep2	mm10_ERCC_SIRV	chr11	78512116	78507056	-	6	1290	33780	88927	ENSMUSG00000051232.13	ENSMUST00000052566.7	Tmem199	Tmem199-201	Known	Known	None	0.20000000298023224	None	None	None	None
m54284U_191107_221739/103219222/ccs	PacBio_Cortex_Rep1	mm10_ERCC_SIRV	chr14	68083864	68087332	+	4	1616	42007	108501	ENSMUSG00000022055.7	ENSMUST00000022639.7	Nefl	Nefl-201	Known	Known	None	0.6000000238418579	None	None	None	None
m54284U_191109_043049/34015910/ccs	PacBio_Cortex_Rep2	mm10_ERCC_SIRV	chr4	95052200	95049601	-	1	2593	11391	29234	ENSMUSG00000052684.4	ENSMUST00000107094.1	Jun	Jun-201	Known	Known	None	0.25	None	None	None	None
m54284U_191107_221739/128386513/ccs	PacBio_Cortex_Rep1	mm10_ERCC_SIRV	chr2	73660344	73612437	-	7	2006	4826	12673	ENSMUSG00000056486.18	ENSMUST00000102677.10	Chn1	Chn1-202	Known	Known	None	0.3499999940395355	None	None	None	None
m54284U_191109_043049/81266328/ccs	PacBio_Cortex_Rep2	mm10_ERCC_SIRV	chr16	5049849	5013937	-	16	3238	44571	115166	ENSMUSG00000022536.14	ENSMUST00000023189.14	Glyr1	Glyr1-201	Known	Known	None	0.800000011920929	None	None	None	None
m54284U_191212_053548/159778827/ccs	PacBio_Hippocampus_Rep1	mm10_ERCC_SIRV	chr18	38418911	38465190	+	8	1785	49032	128136	ENSMUSG00000024425.4	ENSMUST00000236085.1	Ndfip1	Ndfip1-204	Known	Known	None	0.25	None	None	None	None
m54284U_191212_053548/60883210/ccs	PacBio_Hippocampus_Rep1	mm10_ERCC_SIRV	chr5	123524143	123515828	-	4	2570	15467	40482	ENSMUSG00000029433.16	ENSMUST00000145152.7	Diablo	Diablo-207	Known	Known	None	0.800000011920929	None	None	None	None
m54284U_191109_043049/44630302/ccs	PacBio_Cortex_Rep2	mm10_ERCC_SIRV	chr4	95052200	95049601	-	1	2600	11391	29234	ENSMUSG00000052684.4	ENSMUST00000107094.1	Jun	Jun-201	Known	Known	None	0.25	None	None	None	None
m54284U_191109_043049/81986610/ccs	PacBio_Cortex_Rep2	mm10_ERCC_SIRV	chr16	5049865	5013937	-	16	3272	44571	115165	ENSMUSG00000022536.14	ENSMUST00000115844.2	Glyr1	Glyr1-202	Known	Known	None	0.800000011920929	None	None	None	None
m54284U_191109_043049/81987810/ccs	PacBio_Cortex_Rep2	mm10_ERCC_SIRV	chr16	5049852	5013937	-	16	3241	44571	115166	ENSMUSG00000022536.14	ENSMUST00000023189.14	Glyr1	Glyr1-201	Known	Known	None	0.800000011920929	None	None	None	None
m54284U_191109_043049/79693397/ccs	PacBio_Cortex_Rep2	mm10_ERCC_SIRV	chr4	95052176	95049601	-	1	2576	11391	29234	ENSMUSG00000052684.4	ENSMUST00000107094.1	Jun	Jun-201	Known	Known	None	0.25	None	None	None	None
m54284U_191212_053548/171902229/ccs	PacBio_Hippocampus_Rep1	mm10_ERCC_SIRV	chr18	38418911	38465184	+	8	1779	49032	128136	ENSMUSG00000024425.4	ENSMUST00000236085.1	Ndfip1	Ndfip1-204	Known	Known	None	0.25	None	None	None	None
m54284U_191109_043049/82838162/ccs	PacBio_Cortex_Rep2	mm10_ERCC_SIRV	chr16	5049862	5013937	-	16	3279	44571	115165	ENSMUSG00000022536.14	ENSMUST00000115844.2	Glyr1	Glyr1-202	Known	Known	None	0.800000011920929	None	None	None	None
m54284U_191109_043049/61080555/ccs	PacBio_Cortex_Rep2	mm10_ERCC_SIRV	chr7	109781544	109759505	-	7	2463	23174	60111	ENSMUSG00000034825.14	ENSMUST00000033331.6	Nrip3	Nrip3-201	Known	Known	None	0.8500000238418579	None	None	None	None
m54284U_191109_043049/153160225/ccs	PacBio_Cortex_Rep2	mm10_ERCC_SIRV	chr4	95052200	95049601	-	1	2600	11391	29234	ENSMUSG00000052684.4	ENSMUST00000107094.1	Jun	Jun-201	Known	Known	None	0.25	None	None	None	None
m54284U_191213_120042/10881724/ccs	PacBio_Hippocampus_Rep2	mm10_ERCC_SIRV	chr9	78481670	78478466	-	8	1723	28387	74374	ENSMUSG00000037742.14	ENSMUST00000042235.14	Eef1a1	Eef1a1-201	Known	Known	None	0.30000001192092896	None	None	None	None
m54284U_191109_043049/83626803/ccs	PacBio_Cortex_Rep2	mm10_ERCC_SIRV	chr16	5049867	5013937	-	16	3274	44571	115165	ENSMUSG00000022536.14	ENSMUST00000115844.2	Glyr1	Glyr1-202	Known	Known	None	0.800000011920929	None	None	None	None
m54284U_191107_221739/103350965/ccs	PacBio_Cortex_Rep1	mm10_ERCC_SIRV	chr14	68083864	68089073	+	4	3357	42007	108501	ENSMUSG00000022055.7	ENSMUST00000022639.7	Nefl	Nefl-201	Known	Known	None	0.550000011920929	None	None	None	None
m54284U_191109_043049/123406434/ccs	PacBio_Cortex_Rep2	mm10_ERCC_SIRV	chr11	78512131	78507056	-	6	1305	33780	88927	ENSMUSG00000051232.13	ENSMUST00000052566.7	Tmem199	Tmem199-201	Known	Known	None	0.20000000298023224	None	None	None	None
m54284U_191213_120042/25495186/ccs	PacBio_Hippocampus_Rep2	mm10_ERCC_SIRV	chr1	170589866	170317496	-	10	2990	2869	7027	ENSMUSG00000038473.14	ENSMUST00000160456.7	Nos1ap	Nos1ap-202	Known	Known	None	0.8500000238418579	None	None	None	None
m54284U_191107_221739/177733665/ccs	PacBio_Cortex_Rep1	mm10_ERCC_SIRV	chr6	146577960	146599190	+	6	2657	19308	50597	ENSMUSG00000040242.14	ENSMUST00000067404.12	Fgfr1op2	Fgfr1op2-203	Known	Known	None	0.25	None	None	None	None
m54284U_191212_053548/172621940/ccs	PacBio_Hippocampus_Rep1	mm10_ERCC_SIRV	chr18	38418911	38465191	+	8	1786	49032	128136	ENSMUSG00000024425.4	ENSMUST00000236085.1	Ndfip1	Ndfip1-204	Known	Known	None	0.25	None	None	None	None
m54284U_191109_043049/172361809/ccs	PacBio_Cortex_Rep2	mm10_ERCC_SIRV	chr4	95052206	95049601	-	1	2606	11391	29234	ENSMUSG00000052684.4	ENSMUST00000107094.1	Jun	Jun-201	Known	Known	None	0.25	None	None	None	None
m54284U_191109_043049/83691394/ccs	PacBio_Cortex_Rep2	mm10_ERCC_SIRV	chr16	5049863	5013937	-	16	3252	44571	115166	ENSMUSG00000022536.14	ENSMUST00000023189.14	Glyr1	Glyr1-201	Known	Known	None	0.800000011920929	None	None	None	None
m54284U_191107_221739/130548429/ccs	PacBio_Cortex_Rep1	mm10_ERCC_SIRV	chr2	73660366	73612437	-	7	2028	4826	12673	ENSMUSG00000056486.18	ENSMUST00000102677.10	Chn1	Chn1-202	Known	Known	None	0.3499999940395355	None	None	None	None
m54284U_191109_043049/83952826/ccs	PacBio_Cortex_Rep2	mm10_ERCC_SIRV	chr16	5049856	5013937	-	16	3245	44571	115166	ENSMUSG00000022536.14	ENSMUST00000023189.14	Glyr1	Glyr1-201	Known	Known	None	0.800000011920929	None	None	None	None
m54284U_191212_053548/162728069/ccs	PacBio_Hippocampus_Rep1	mm10_ERCC_SIRV	chr4	95052195	95049601	-	1	2595	11391	29234	ENSMUSG00000052684.4	ENSMUST00000107094.1	Jun	Jun-201	Known	Known	None	0.25	None	None	None	None
m54284U_191212_053548/175047412/ccs	PacBio_Hippocampus_Rep1	mm10_ERCC_SIRV	chr18	38418911	38465181	+	8	1776	49032	128136	ENSMUSG00000024425.4	ENSMUST00000236085.1	Ndfip1	Ndfip1-204	Known	Known	None	0.25	None	None	None	None
m54284U_191109_043049/84213798/ccs	PacBio_Cortex_Rep2	mm10_ERCC_SIRV	chr16	5049859	5013937	-	16	3248	44571	115166	ENSMUSG00000022536.14	ENSMUST00000023189.14	Glyr1	Glyr1-201	Known	Known	None	0.800000011920929	None	None	None	None
m54284U_191213_120042/43844009/ccs	PacBio_Hippocampus_Rep2	mm10_ERCC_SIRV	chr4	95052221	95049601	-	1	2621	11391	29234	ENSMUSG00000052684.4	ENSMUST00000107094.1	Jun	Jun-201	Known	Known	None	0.25	None	None	None	None
m54284U_191212_053548/66127154/ccs	PacBio_Hippocampus_Rep1	mm10_ERCC_SIRV	chr5	123524132	123515828	-	4	2559	15467	40482	ENSMUSG00000029433.16	ENSMUST00000145152.7	Diablo	Diablo-207	Known	Known	None	0.800000011920929	None	None	None	None
m54284U_191109_043049/62458631/ccs	PacBio_Cortex_Rep2	mm10_ERCC_SIRV	chr7	109781547	109759505	-	7	2457	23174	60111	ENSMUSG00000034825.14	ENSMUST00000033331.6	Nrip3	Nrip3-201	Known	Known	None	0.8500000238418579	None	None	None	None
m54284U_191109_043049/84413002/ccs	PacBio_Cortex_Rep2	mm10_ERCC_SIRV	chr16	5049852	5013937	-	16	3241	44571	115166	ENSMUSG00000022536.14	ENSMUST00000023189.14	Glyr1	Glyr1-201	Known	Known	None	0.800000011920929	None	None	None	None
m54284U_191107_221739/103417418/ccs	PacBio_Cortex_Rep1	mm10_ERCC_SIRV	chr14	68083864	68089064	+	4	3348	42007	108501	ENSMUSG00000022055.7	ENSMUST00000022639.7	Nefl	Nefl-201	Known	Known	None	0.75	None	None	None	None
m54284U_191212_053548/177276482/ccs	PacBio_Hippocampus_Rep1	mm10_ERCC_SIRV	chr18	38418911	38465194	+	8	1789	49032	128136	ENSMUSG00000024425.4	ENSMUST00000236085.1	Ndfip1	Ndfip1-204	Known	Known	None	0.20000000298023224	None	None	None	None
m54284U_191213_120042/71764667/ccs	PacBio_Hippocampus_Rep2	mm10_ERCC_SIRV	chr4	95052200	95049601	-	1	2600	11391	29234	ENSMUSG00000052684.4	ENSMUST00000107094.1	Jun	Jun-201	Known	Known	None	0.25	None	None	None	None
m54284U_191109_043049/84738735/ccs	PacBio_Cortex_Rep2	mm10_ERCC_SIRV	chr16	5049864	5013937	-	16	3253	44571	115166	ENSMUSG00000022536.14	ENSMUST00000023189.14	Glyr1	Glyr1-201	Known	Known	None	0.800000011920929	None	None	None	None
m54284U_191109_043049/123407035/ccs	PacBio_Cortex_Rep2	mm10_ERCC_SIRV	chr11	78512131	78507056	-	6	1305	33780	88927	ENSMUSG00000051232.13	ENSMUST00000052566.7	Tmem199	Tmem199-201	Known	Known	None	0.20000000298023224	None	None	None	None
m54284U_191213_120042/16976091/ccs	PacBio_Hippocampus_Rep2	mm10_ERCC_SIRV	chr9	78481668	78478466	-	8	1721	28387	74374	ENSMUSG00000037742.14	ENSMUST00000042235.14	Eef1a1	Eef1a1-201	Known	Known	None	0.30000001192092896	None	None	None	None
m54284U_191109_043049/86510022/ccs	PacBio_Cortex_Rep2	mm10_ERCC_SIRV	chr16	5049857	5013937	-	16	3246	44571	115166	ENSMUSG00000022536.14	ENSMUST00000023189.14	Glyr1	Glyr1-201	Known	Known	None	0.800000011920929	None	None	None	None
m54284U_191213_120042/101386253/ccs	PacBio_Hippocampus_Rep2	mm10_ERCC_SIRV	chr4	95052200	95049601	-	1	2600	11391	29234	ENSMUSG00000052684.4	ENSMUST00000107094.1	Jun	Jun-201	Known	Known	None	0.25	None	None	None	None
m54284U_191212_053548/177669135/ccs	PacBio_Hippocampus_Rep1	mm10_ERCC_SIRV	chr18	38418911	38465181	+	8	1776	49032	128136	ENSMUSG00000024425.4	ENSMUST00000236085.1	Ndfip1	Ndfip1-204	Known	Known	None	0.25	None	None	None	None
m54284U_191109_043049/854434/ccs	PacBio_Cortex_Rep2	mm10_ERCC_SIRV	chr6	146577960	146598681	+	6	2148	19308	50597	ENSMUSG00000040242.14	ENSMUST00000067404.12	Fgfr1op2	Fgfr1op2-203	Known	Known	None	0.5	None	None	None	None
m54284U_191109_043049/87820934/ccs	PacBio_Cortex_Rep2	mm10_ERCC_SIRV	chr16	5049862	5013937	-	16	3269	44571	115165	ENSMUSG00000022536.14	ENSMUST00000115844.2	Glyr1	Glyr1-202	Known	Known	None	0.800000011920929	None	None	None	None
m54284U_191107_221739/131269919/ccs	PacBio_Cortex_Rep1	mm10_ERCC_SIRV	chr2	73660351	73612437	-	7	2013	4826	12673	ENSMUSG00000056486.18	ENSMUST00000102677.10	Chn1	Chn1-202	Known	Known	None	0.3499999940395355	None	None	None	None
m54284U_191213_120042/125503481/ccs	PacBio_Hippocampus_Rep2	mm10_ERCC_SIRV	chr4	95052201	95049601	-	1	2601	11391	29234	ENSMUSG00000052684.4	ENSMUST00000107094.1	Jun	Jun-201	Known	Known	None	0.25	None	None	None	None
m54284U_191109_043049/88277753/ccs	PacBio_Cortex_Rep2	mm10_ERCC_SIRV	chr16	5049856	5013937	-	16	3263	44571	115165	ENSMUSG00000022536.14	ENSMUST00000115844.2	Glyr1	Glyr1-202	Known	Known	None	0.800000011920929	None	None	None	None
m54284U_191109_043049/62524059/ccs	PacBio_Cortex_Rep2	mm10_ERCC_SIRV	chr7	109781547	109759505	-	7	2466	23174	60111	ENSMUSG00000034825.14	ENSMUST00000033331.6	Nrip3	Nrip3-201	Known	Known	None	0.8500000238418579	None	None	None	None
m54284U_191213_120042/133891643/ccs	PacBio_Hippocampus_Rep2	mm10_ERCC_SIRV	chr4	95052201	95049601	-	1	2601	11391	29234	ENSMUSG00000052684.4	ENSMUST00000107094.1	Jun	Jun-201	Known	Known	None	0.25	None	None	None	None
m54284U_191213_120042/2950160/ccs	PacBio_Hippocampus_Rep2	mm10_ERCC_SIRV	chr18	38418911	38465180	+	8	1775	49032	128136	ENSMUSG00000024425.4	ENSMUST00000236085.1	Ndfip1	Ndfip1-204	Known	Known	None	0.25	None	None	None	None
m54284U_191109_043049/90505421/ccs	PacBio_Cortex_Rep2	mm10_ERCC_SIRV	chr16	5014960	5013942	-	1	962	44571	448470	ENSMUSG00000022536.14	ENCODEMT000448470	Glyr1	ENCODEMT000448470	Known	ISM	None	0.800000011920929	None	None	None	None
m54284U_191213_120042/27593548/ccs	PacBio_Hippocampus_Rep2	mm10_ERCC_SIRV	chr1	170324329	170317496	-	3	1980	2869	7029	ENSMUSG00000038473.14	ENSMUST00000162090.1	Nos1ap	Nos1ap-208	Known	Known	None	0.8500000238418579	None	None	None	None
m54284U_191213_120042/170199513/ccs	PacBio_Hippocampus_Rep2	mm10_ERCC_SIRV	chr4	95052181	95049601	-	1	2581	11391	29234	ENSMUSG00000052684.4	ENSMUST00000107094.1	Jun	Jun-201	Known	Known	None	0.25	None	None	None	None
m54284U_191107_221739/103549089/ccs	PacBio_Cortex_Rep1	mm10_ERCC_SIRV	chr14	68083864	68087323	+	4	1607	42007	108501	ENSMUSG00000022055.7	ENSMUST00000022639.7	Nefl	Nefl-201	Known	Known	None	0.6000000238418579	None	None	None	None
m54284U_191109_043049/91818143/ccs	PacBio_Cortex_Rep2	mm10_ERCC_SIRV	chr16	5049855	5013937	-	16	3262	44571	115165	ENSMUSG00000022536.14	ENSMUST00000115844.2	Glyr1	Glyr1-202	Known	Known	None	0.800000011920929	None	None	None	None
m54284U_191109_043049/134941500/ccs	PacBio_Cortex_Rep2	mm10_ERCC_SIRV	chr11	78512131	78507056	-	6	1305	33780	88927	ENSMUSG00000051232.13	ENSMUST00000052566.7	Tmem199	Tmem199-201	Known	Known	None	0.20000000298023224	None	None	None	None
m54284U_191213_120042/4916372/ccs	PacBio_Hippocampus_Rep2	mm10_ERCC_SIRV	chr18	38418911	38464839	+	8	1434	49032	128136	ENSMUSG00000024425.4	ENSMUST00000236085.1	Ndfip1	Ndfip1-204	Known	Known	None	0.44999998807907104	None	None	None	None
m54284U_191212_053548/117965234/ccs	PacBio_Hippocampus_Rep1	mm10_ERCC_SIRV	chr5	123524127	123515828	-	3	3215	15467	40485	ENSMUSG00000029433.16	ENSMUST00000125047.1	Diablo	Diablo-204	Known	Known	None	0.800000011920929	None	None	None	None
m54284U_191107_221739/111739128/ccs	PacBio_Cortex_Rep1	mm10_ERCC_SIRV	chr4	95052201	95049602	-	1	2600	11391	29234	ENSMUSG00000052684.4	ENSMUST00000107094.1	Jun	Jun-201	Known	Known	None	0.20000000298023224	None	None	None	None
m54284U_191109_043049/93258797/ccs	PacBio_Cortex_Rep2	mm10_ERCC_SIRV	chr16	5049852	5013937	-	16	3252	44571	115165	ENSMUSG00000022536.14	ENSMUST00000115844.2	Glyr1	Glyr1-202	Known	Known	None	0.800000011920929	None	None	None	None
m54284U_191213_120042/18875836/ccs	PacBio_Hippocampus_Rep2	mm10_ERCC_SIRV	chr9	78481671	78478466	-	8	1724	28387	74374	ENSMUSG00000037742.14	ENSMUST00000042235.14	Eef1a1	Eef1a1-201	Known	Known	None	0.30000001192092896	None	None	None	None
m54284U_191109_043049/10290835/ccs	PacBio_Cortex_Rep2	mm10_ERCC_SIRV	chr6	146577960	146599197	+	6	2664	19308	50597	ENSMUSG00000040242.14	ENSMUST00000067404.12	Fgfr1op2	Fgfr1op2-203	Known	Known	None	0.15000000596046448	None	None	None	None
m54284U_191109_043049/93914167/ccs	PacBio_Cortex_Rep2	mm10_ERCC_SIRV	chr16	5049858	5013937	-	16	3265	44571	115165	ENSMUSG00000022536.14	ENSMUST00000115844.2	Glyr1	Glyr1-202	Known	Known	None	0.800000011920929	None	None	None	None
m54284U_191107_221739/156306254/ccs	PacBio_Cortex_Rep1	mm10_ERCC_SIRV	chr4	95052200	95049602	-	1	2599	11391	29234	ENSMUSG00000052684.4	ENSMUST00000107094.1	Jun	Jun-201	Known	Known	None	0.20000000298023224	None	None	None	None
m54284U_191107_221739/133826896/ccs	PacBio_Cortex_Rep1	mm10_ERCC_SIRV	chr2	73660353	73612437	-	7	2015	4826	12673	ENSMUSG00000056486.18	ENSMUST00000102677.10	Chn1	Chn1-202	Known	Known	None	0.3499999940395355	None	None	None	None
m54284U_191109_043049/62982403/ccs	PacBio_Cortex_Rep2	mm10_ERCC_SIRV	chr7	109781544	109759505	-	7	2463	23174	60111	ENSMUSG00000034825.14	ENSMUST00000033331.6	Nrip3	Nrip3-201	Known	Known	None	0.8500000238418579	None	None	None	None
m54284U_191213_120042/6030503/ccs	PacBio_Hippocampus_Rep2	mm10_ERCC_SIRV	chr18	38418911	38465189	+	8	1784	49032	128136	ENSMUSG00000024425.4	ENSMUST00000236085.1	Ndfip1	Ndfip1-204	Known	Known	None	0.20000000298023224	None	None	None	None
m54284U_191109_043049/95486083/ccs	PacBio_Cortex_Rep2	mm10_ERCC_SIRV	chr16	5049853	5013937	-	16	3260	44571	115165	ENSMUSG00000022536.14	ENSMUST00000115844.2	Glyr1	Glyr1-202	Known	Known	None	0.800000011920929	None	None	None	None
m54284U_191109_043049/21103116/ccs	PacBio_Cortex_Rep2	mm10_ERCC_SIRV	chr4	95052200	95049602	-	1	2599	11391	29234	ENSMUSG00000052684.4	ENSMUST00000107094.1	Jun	Jun-201	Known	Known	None	0.20000000298023224	None	None	None	None
m54284U_191109_043049/96863661/ccs	PacBio_Cortex_Rep2	mm10_ERCC_SIRV	chr16	5049859	5013937	-	16	3248	44571	115166	ENSMUSG00000022536.14	ENSMUST00000023189.14	Glyr1	Glyr1-201	Known	Known	None	0.800000011920929	None	None	None	None
m54284U_191212_053548/140903649/ccs	PacBio_Hippocampus_Rep1	mm10_ERCC_SIRV	chr4	95052200	95049602	-	1	2599	11391	29234	ENSMUSG00000052684.4	ENSMUST00000107094.1	Jun	Jun-201	Known	Known	None	0.20000000298023224	None	None	None	None
m54284U_191213_120042/10290584/ccs	PacBio_Hippocampus_Rep2	mm10_ERCC_SIRV	chr18	38418911	38465184	+	8	1779	49032	128136	ENSMUSG00000024425.4	ENSMUST00000236085.1	Ndfip1	Ndfip1-204	Known	Known	None	0.25	None	None	None	None
m54284U_191107_221739/103678269/ccs	PacBio_Cortex_Rep1	mm10_ERCC_SIRV	chr14	68083864	68089076	+	4	3360	42007	108501	ENSMUSG00000022055.7	ENSMUST00000022639.7	Nefl	Nefl-201	Known	Known	None	0.6499999761581421	None	None	None	None
m54284U_191109_043049/100206927/ccs	PacBio_Cortex_Rep2	mm10_ERCC_SIRV	chr16	5049853	5013937	-	16	3260	44571	115165	ENSMUSG00000022536.14	ENSMUST00000115844.2	Glyr1	Glyr1-202	Known	Known	None	0.800000011920929	None	None	None	None
m54284U_191109_043049/135005178/ccs	PacBio_Cortex_Rep2	mm10_ERCC_SIRV	chr11	78512131	78507056	-	6	1305	33780	88927	ENSMUSG00000051232.13	ENSMUST00000052566.7	Tmem199	Tmem199-201	Known	Known	None	0.20000000298023224	None	None	None	None
m54284U_191212_053548/159252982/ccs	PacBio_Hippocampus_Rep1	mm10_ERCC_SIRV	chr4	95052200	95049602	-	1	2599	11391	29234	ENSMUSG00000052684.4	ENSMUST00000107094.1	Jun	Jun-201	Known	Known	None	0.20000000298023224	None	None	None	None
m54284U_191109_043049/103613879/ccs	PacBio_Cortex_Rep2	mm10_ERCC_SIRV	chr16	5049862	5013937	-	16	3251	44571	115166	ENSMUSG00000022536.14	ENSMUST00000023189.14	Glyr1	Glyr1-201	Known	Known	None	0.800000011920929	None	None	None	None
m54284U_191213_120042/15730337/ccs	PacBio_Hippocampus_Rep2	mm10_ERCC_SIRV	chr18	38418911	38465188	+	8	1783	49032	128136	ENSMUSG00000024425.4	ENSMUST00000236085.1	Ndfip1	Ndfip1-204	Known	Known	None	0.20000000298023224	None	None	None	None
m54284U_191109_043049/14090264/ccs	PacBio_Cortex_Rep2	mm10_ERCC_SIRV	chr6	146577960	146599188	+	6	2655	19308	50597	ENSMUSG00000040242.14	ENSMUST00000067404.12	Fgfr1op2	Fgfr1op2-203	Known	Known	None	0.25	None	None	None	None
m54284U_191212_053548/173345274/ccs	PacBio_Hippocampus_Rep1	mm10_ERCC_SIRV	chr4	95052200	95049602	-	1	2584	11391	29234	ENSMUSG00000052684.4	ENSMUST00000107094.1	Jun	Jun-201	Known	Known	None	0.20000000298023224	None	None	None	None
m54284U_191109_043049/107153117/ccs	PacBio_Cortex_Rep2	mm10_ERCC_SIRV	chr16	5049848	5013937	-	16	3237	44571	115166	ENSMUSG00000022536.14	ENSMUST00000023189.14	Glyr1	Glyr1-201	Known	Known	None	0.800000011920929	None	None	None	None
m54284U_191213_120042/38141991/ccs	PacBio_Hippocampus_Rep2	mm10_ERCC_SIRV	chr1	170589848	170317496	-	10	2972	2869	7027	ENSMUSG00000038473.14	ENSMUST00000160456.7	Nos1ap	Nos1ap-202	Known	Known	None	0.8500000238418579	None	None	None	None
m54284U_191109_043049/63767637/ccs	PacBio_Cortex_Rep2	mm10_ERCC_SIRV	chr7	109781579	109759505	-	7	2498	23174	60111	ENSMUSG00000034825.14	ENSMUST00000033331.6	Nrip3	Nrip3-201	Known	Known	None	0.8500000238418579	None	None	None	None
m54284U_191212_053548/120785555/ccs	PacBio_Hippocampus_Rep1	mm10_ERCC_SIRV	chr5	123524133	123515828	-	5	2439	15467	40484	ENSMUSG00000029433.16	ENSMUST00000031385.6	Diablo	Diablo-201	Known	Known	None	0.800000011920929	None	None	None	None
m54284U_191213_120042/20973530/ccs	PacBio_Hippocampus_Rep2	mm10_ERCC_SIRV	chr9	78480595	78478464	-	7	1554	28387	437910	ENSMUSG00000037742.14	ENCODEMT000437910	Eef1a1	ENCODEMT000437910	Known	ISM	Suffix	0.30000001192092896	None	None	None	None
m54284U_191109_043049/107612774/ccs	PacBio_Cortex_Rep2	mm10_ERCC_SIRV	chr16	5049856	5013937	-	9	1740	44571	448869	ENSMUSG00000022536.14	ENCODEMT000448869	Glyr1	ENCODEMT000448869	Known	NNC	None	0.800000011920929	None	None	None	None
m54284U_191107_221739/134154781/ccs	PacBio_Cortex_Rep1	mm10_ERCC_SIRV	chr2	73660117	73612437	-	7	1779	4826	12673	ENSMUSG00000056486.18	ENSMUST00000102677.10	Chn1	Chn1-202	Known	Known	None	0.3499999940395355	None	None	None	None
m54284U_191213_120042/11141219/ccs	PacBio_Hippocampus_Rep2	mm10_ERCC_SIRV	chr4	95052200	95049602	-	1	2599	11391	29234	ENSMUSG00000052684.4	ENSMUST00000107094.1	Jun	Jun-201	Known	Known	None	0.20000000298023224	None	None	None	None
m54284U_191213_120042/17367457/ccs	PacBio_Hippocampus_Rep2	mm10_ERCC_SIRV	chr18	38418911	38465179	+	8	1774	49032	128136	ENSMUSG00000024425.4	ENSMUST00000236085.1	Ndfip1	Ndfip1-204	Known	Known	None	0.25	None	None	None	None
m54284U_191107_221739/103745001/ccs	PacBio_Cortex_Rep1	mm10_ERCC_SIRV	chr14	68083864	68089074	+	4	3358	42007	108501	ENSMUSG00000022055.7	ENSMUST00000022639.7	Nefl	Nefl-201	Known	Known	None	0.6000000238418579	None	None	None	None
m54284U_191213_120042/80021756/ccs	PacBio_Hippocampus_Rep2	mm10_ERCC_SIRV	chr4	95052200	95049602	-	1	2605	11391	29234	ENSMUSG00000052684.4	ENSMUST00000107094.1	Jun	Jun-201	Known	Known	None	0.20000000298023224	None	None	None	None
m54284U_191109_043049/135267133/ccs	PacBio_Cortex_Rep2	mm10_ERCC_SIRV	chr11	78512142	78507056	-	6	1316	33780	88927	ENSMUSG00000051232.13	ENSMUST00000052566.7	Tmem199	Tmem199-201	Known	Known	None	0.20000000298023224	None	None	None	None
m54284U_191109_043049/109642814/ccs	PacBio_Cortex_Rep2	mm10_ERCC_SIRV	chr16	5049853	5013937	-	16	3242	44571	115166	ENSMUSG00000022536.14	ENSMUST00000023189.14	Glyr1	Glyr1-201	Known	Known	None	0.800000011920929	None	None	None	None
m54284U_191213_120042/19990238/ccs	PacBio_Hippocampus_Rep2	mm10_ERCC_SIRV	chr18	38418911	38465196	+	8	1791	49032	128136	ENSMUSG00000024425.4	ENSMUST00000236085.1	Ndfip1	Ndfip1-204	Known	Known	None	0.20000000298023224	None	None	None	None
m54284U_191213_120042/17171449/ccs	PacBio_Hippocampus_Rep2	mm10_ERCC_SIRV	chr4	95052200	95049603	-	1	2598	11391	29234	ENSMUSG00000052684.4	ENSMUST00000107094.1	Jun	Jun-201	Known	Known	None	0.15000000596046448	None	None	None	None
m54284U_191109_043049/109841028/ccs	PacBio_Cortex_Rep2	mm10_ERCC_SIRV	chr16	5049862	5013942	-	16	3689	44571	448553	ENSMUSG00000022536.14	ENCODEMT000448553	Glyr1	ENCODEMT000448553	Known	NIC	None	0.800000011920929	None	None	None	None
m54284U_191213_120042/115017886/ccs	PacBio_Hippocampus_Rep2	mm10_ERCC_SIRV	chr4	95052200	95049603	-	1	2598	11391	29234	ENSMUSG00000052684.4	ENSMUST00000107094.1	Jun	Jun-201	Known	Known	None	0.15000000596046448	None	None	None	None
m54284U_191213_120042/24773048/ccs	PacBio_Hippocampus_Rep2	mm10_ERCC_SIRV	chr18	38418911	38465188	+	8	1783	49032	128136	ENSMUSG00000024425.4	ENSMUST00000236085.1	Ndfip1	Ndfip1-204	Known	Known	None	0.20000000298023224	None	None	None	None
m54284U_191109_043049/24117700/ccs	PacBio_Cortex_Rep2	mm10_ERCC_SIRV	chr6	146577960	146599198	+	6	2665	19308	50597	ENSMUSG00000040242.14	ENSMUST00000067404.12	Fgfr1op2	Fgfr1op2-203	Known	Known	None	0.15000000596046448	None	None	None	None
m54284U_191109_043049/110821445/ccs	PacBio_Cortex_Rep2	mm10_ERCC_SIRV	chr16	5049853	5013937	-	16	3242	44571	115166	ENSMUSG00000022536.14	ENSMUST00000023189.14	Glyr1	Glyr1-201	Known	Known	None	0.800000011920929	None	None	None	None
m54284U_191109_043049/65929896/ccs	PacBio_Cortex_Rep2	mm10_ERCC_SIRV	chr7	109781544	109759505	-	4	4608	23174	445416	ENSMUSG00000034825.14	ENCODEMT000445416	Nrip3	ENCODEMT000445416	Known	ISM	Prefix	0.8500000238418579	None	None	None	None
m54284U_191213_120042/175114841/ccs	PacBio_Hippocampus_Rep2	mm10_ERCC_SIRV	chr4	95052194	95049603	-	1	2592	11391	29234	ENSMUSG00000052684.4	ENSMUST00000107094.1	Jun	Jun-201	Known	Known	None	0.15000000596046448	None	None	None	None
m54284U_191107_221739/135596768/ccs	PacBio_Cortex_Rep1	mm10_ERCC_SIRV	chr2	73660372	73612437	-	7	2034	4826	12673	ENSMUSG00000056486.18	ENSMUST00000102677.10	Chn1	Chn1-202	Known	Known	None	0.3499999940395355	None	None	None	None
m54284U_191107_221739/103811623/ccs	PacBio_Cortex_Rep1	mm10_ERCC_SIRV	chr14	68083864	68089074	+	4	3358	42007	108501	ENSMUSG00000022055.7	ENSMUST00000022639.7	Nefl	Nefl-201	Known	Known	None	0.6000000238418579	None	None	None	None
m54284U_191107_221739/4721233/ccs	PacBio_Cortex_Rep1	mm10_ERCC_SIRV	chr9	78481671	78478467	-	8	1723	28387	74374	ENSMUSG00000037742.14	ENSMUST00000042235.14	Eef1a1	Eef1a1-201	Known	Known	None	0.3499999940395355	None	None	None	None
m54284U_191109_043049/111411435/ccs	PacBio_Cortex_Rep2	mm10_ERCC_SIRV	chr16	5049863	5013937	-	16	3252	44571	115166	ENSMUSG00000022536.14	ENSMUST00000023189.14	Glyr1	Glyr1-201	Known	Known	None	0.800000011920929	None	None	None	None
m54284U_191109_043049/136709272/ccs	PacBio_Cortex_Rep2	mm10_ERCC_SIRV	chr11	78512116	78507056	-	6	1290	33780	88927	ENSMUSG00000051232.13	ENSMUST00000052566.7	Tmem199	Tmem199-201	Known	Known	None	0.20000000298023224	None	None	None	None
m54284U_191212_053548/124977618/ccs	PacBio_Hippocampus_Rep1	mm10_ERCC_SIRV	chr5	123524137	123515828	-	5	2443	15467	40484	ENSMUSG00000029433.16	ENSMUST00000031385.6	Diablo	Diablo-201	Known	Known	None	0.800000011920929	None	None	None	None
m54284U_191213_120042/38996171/ccs	PacBio_Hippocampus_Rep2	mm10_ERCC_SIRV	chr1	170589810	170317496	-	10	2934	2869	7027	ENSMUSG00000038473.14	ENSMUST00000160456.7	Nos1ap	Nos1ap-202	Known	Known	None	0.8500000238418579	None	None	None	None
m54284U_191213_120042/54528641/ccs	PacBio_Hippocampus_Rep2	mm10_ERCC_SIRV	chr4	95050863	95049604	-	1	1260	11391	29234	ENSMUSG00000052684.4	ENSMUST00000107094.1	Jun	Jun-201	Known	Known	None	0.10000000149011612	None	None	None	None
m54284U_191213_120042/27722920/ccs	PacBio_Hippocampus_Rep2	mm10_ERCC_SIRV	chr18	38418911	38465182	+	8	1777	49032	128136	ENSMUSG00000024425.4	ENSMUST00000236085.1	Ndfip1	Ndfip1-204	Known	Known	None	0.25	None	None	None	None
m54284U_191109_043049/111413937/ccs	PacBio_Cortex_Rep2	mm10_ERCC_SIRV	chr16	5049853	5013937	-	16	3260	44571	115165	ENSMUSG00000022536.14	ENSMUST00000115844.2	Glyr1	Glyr1-202	Known	Known	None	0.800000011920929	None	None	None	None
m54284U_191213_120042/13896327/ccs	PacBio_Hippocampus_Rep2	mm10_ERCC_SIRV	chr4	95052193	95049605	-	1	2589	11391	29234	ENSMUSG00000052684.4	ENSMUST00000107094.1	Jun	Jun-201	Known	Known	None	0.05000000074505806	None	None	None	None
m54284U_191109_043049/111741408/ccs	PacBio_Cortex_Rep2	mm10_ERCC_SIRV	chr16	5049851	5013937	-	16	3240	44571	115166	ENSMUSG00000022536.14	ENSMUST00000023189.14	Glyr1	Glyr1-201	Known	Known	None	0.800000011920929	None	None	None	None
m54284U_191213_120042/27853045/ccs	PacBio_Hippocampus_Rep2	mm10_ERCC_SIRV	chr18	38418911	38465194	+	8	1789	49032	128136	ENSMUSG00000024425.4	ENSMUST00000236085.1	Ndfip1	Ndfip1-204	Known	Known	None	0.20000000298023224	None	None	None	None
m54284U_191107_221739/56559351/ccs	PacBio_Cortex_Rep1	mm10_ERCC_SIRV	chr4	95052200	95049608	-	1	2599	11391	29234	ENSMUSG00000052684.4	ENSMUST00000107094.1	Jun	Jun-201	Known	Known	None	0.15000000596046448	None	None	None	None
m54284U_191109_043049/66127288/ccs	PacBio_Cortex_Rep2	mm10_ERCC_SIRV	chr7	109781544	109759505	-	7	2463	23174	60111	ENSMUSG00000034825.14	ENSMUST00000033331.6	Nrip3	Nrip3-201	Known	Known	None	0.8500000238418579	None	None	None	None
m54284U_191109_043049/112919514/ccs	PacBio_Cortex_Rep2	mm10_ERCC_SIRV	chr16	5049860	5013937	-	16	3267	44571	115165	ENSMUSG00000022536.14	ENSMUST00000115844.2	Glyr1	Glyr1-202	Known	Known	None	0.800000011920929	None	None	None	None
m54284U_191213_120042/24447012/ccs	PacBio_Hippocampus_Rep2	mm10_ERCC_SIRV	chr4	95052136	95049609	-	1	2528	11391	29234	ENSMUSG00000052684.4	ENSMUST00000107094.1	Jun	Jun-201	Known	Known	None	0.15000000596046448	None	None	None	None
m54284U_191213_120042/27918860/ccs	PacBio_Hippocampus_Rep2	mm10_ERCC_SIRV	chr18	38418911	38465189	+	8	1784	49032	128136	ENSMUSG00000024425.4	ENSMUST00000236085.1	Ndfip1	Ndfip1-204	Known	Known	None	0.20000000298023224	None	None	None	None
m54284U_191109_043049/27263429/ccs	PacBio_Cortex_Rep2	mm10_ERCC_SIRV	chr6	146577960	146599195	+	6	2662	19308	50597	ENSMUSG00000040242.14	ENSMUST00000067404.12	Fgfr1op2	Fgfr1op2-203	Known	Known	None	0.15000000596046448	None	None	None	None
m54284U_191107_221739/103875442/ccs	PacBio_Cortex_Rep1	mm10_ERCC_SIRV	chr14	68083864	68089076	+	4	3360	42007	108501	ENSMUSG00000022055.7	ENSMUST00000022639.7	Nefl	Nefl-201	Known	Known	None	0.6499999761581421	None	None	None	None
m54284U_191109_043049/118490700/ccs	PacBio_Cortex_Rep2	mm10_ERCC_SIRV	chr16	5049861	5013937	-	16	3268	44571	115165	ENSMUSG00000022536.14	ENSMUST00000115844.2	Glyr1	Glyr1-202	Known	Known	None	0.800000011920929	None	None	None	None
m54284U_191107_221739/136120499/ccs	PacBio_Cortex_Rep1	mm10_ERCC_SIRV	chr2	73660384	73612437	-	7	2046	4826	12673	ENSMUSG00000056486.18	ENSMUST00000102677.10	Chn1	Chn1-202	Known	Known	None	0.3499999940395355	None	None	None	None
m54284U_191107_221739/5965092/ccs	PacBio_Cortex_Rep1	mm10_ERCC_SIRV	chr9	78481670	78478467	-	8	1722	28387	74374	ENSMUSG00000037742.14	ENSMUST00000042235.14	Eef1a1	Eef1a1-201	Known	Known	None	0.3499999940395355	None	None	None	None
m54284U_191109_043049/175768119/ccs	PacBio_Cortex_Rep2	mm10_ERCC_SIRV	chr4	95052157	95049612	-	1	2546	11391	29234	ENSMUSG00000052684.4	ENSMUST00000107094.1	Jun	Jun-201	Known	Known	None	0.25	None	None	None	None
m54284U_191213_120042/29362990/ccs	PacBio_Hippocampus_Rep2	mm10_ERCC_SIRV	chr18	38418911	38465190	+	8	1785	49032	128136	ENSMUSG00000024425.4	ENSMUST00000236085.1	Ndfip1	Ndfip1-204	Known	Known	None	0.25	None	None	None	None
m54284U_191109_043049/141493508/ccs	PacBio_Cortex_Rep2	mm10_ERCC_SIRV	chr11	78512122	78507056	-	6	1296	33780	88927	ENSMUSG00000051232.13	ENSMUST00000052566.7	Tmem199	Tmem199-201	Known	Known	None	0.20000000298023224	None	None	None	None
m54284U_191109_043049/118687722/ccs	PacBio_Cortex_Rep2	mm10_ERCC_SIRV	chr16	5031940	5013937	-	11	2695	44571	448870	ENSMUSG00000022536.14	ENCODEMT000448870	Glyr1	ENCODEMT000448870	Known	ISM	Suffix	0.800000011920929	None	None	None	None
m54284U_191213_120042/60687117/ccs	PacBio_Hippocampus_Rep2	mm10_ERCC_SIRV	chr4	95052179	95049618	-	1	2562	11391	29234	ENSMUSG00000052684.4	ENSMUST00000107094.1	Jun	Jun-201	Known	Known	None	0.4000000059604645	None	None	None	None
m54284U_191213_120042/31327715/ccs	PacBio_Hippocampus_Rep2	mm10_ERCC_SIRV	chr5	123524142	123515828	-	4	2569	15467	40482	ENSMUSG00000029433.16	ENSMUST00000145152.7	Diablo	Diablo-207	Known	Known	None	0.800000011920929	None	None	None	None
m54284U_191213_120042/34145811/ccs	PacBio_Hippocampus_Rep2	mm10_ERCC_SIRV	chr18	38418911	38465184	+	8	1779	49032	128136	ENSMUSG00000024425.4	ENSMUST00000236085.1	Ndfip1	Ndfip1-204	Known	Known	None	0.25	None	None	None	None
m54284U_191109_043049/67305856/ccs	PacBio_Cortex_Rep2	mm10_ERCC_SIRV	chr7	109781546	109759505	-	7	2465	23174	60111	ENSMUSG00000034825.14	ENSMUST00000033331.6	Nrip3	Nrip3-201	Known	Known	None	0.8500000238418579	None	None	None	None
m54284U_191213_120042/22414567/ccs	PacBio_Hippocampus_Rep2	mm10_ERCC_SIRV	chr4	95052211	95049630	-	1	2582	11391	29234	ENSMUSG00000052684.4	ENSMUST00000107094.1	Jun	Jun-201	Known	Known	None	0.4000000059604645	None	None	None	None
m54284U_191213_120042/35324845/ccs	PacBio_Hippocampus_Rep2	mm10_ERCC_SIRV	chr18	38418911	38465184	+	8	1779	49032	128136	ENSMUSG00000024425.4	ENSMUST00000236085.1	Ndfip1	Ndfip1-204	Known	Known	None	0.25	None	None	None	None
m54284U_191213_120042/44564991/ccs	PacBio_Hippocampus_Rep2	mm10_ERCC_SIRV	chr1	170589826	170317501	-	10	2937	2869	448536	ENSMUSG00000038473.14	ENCODEMT000448536	Nos1ap	ENCODEMT000448536	Known	ISM	Prefix	0.8500000238418579	None	None	None	None
m54284U_191109_043049/118884237/ccs	PacBio_Cortex_Rep2	mm10_ERCC_SIRV	chr16	5049862	5013937	-	16	3251	44571	115166	ENSMUSG00000022536.14	ENSMUST00000023189.14	Glyr1	Glyr1-201	Known	Known	None	0.800000011920929	None	None	None	None
m54284U_191107_221739/133235542/ccs	PacBio_Cortex_Rep1	mm10_ERCC_SIRV	chr4	95052201	95049640	-	1	2562	11391	29234	ENSMUSG00000052684.4	ENSMUST00000107094.1	Jun	Jun-201	Known	Known	None	0.20000000298023224	None	None	None	None
m54284U_191107_221739/103876312/ccs	PacBio_Cortex_Rep1	mm10_ERCC_SIRV	chr14	68083864	68089064	+	4	3348	42007	108501	ENSMUSG00000022055.7	ENSMUST00000022639.7	Nefl	Nefl-201	Known	Known	None	0.75	None	None	None	None
m54284U_191109_043049/119473627/ccs	PacBio_Cortex_Rep2	mm10_ERCC_SIRV	chr16	5049859	5013937	-	16	3248	44571	115166	ENSMUSG00000022536.14	ENSMUST00000023189.14	Glyr1	Glyr1-201	Known	Known	None	0.800000011920929	None	None	None	None
m54284U_191213_120042/41943498/ccs	PacBio_Hippocampus_Rep2	mm10_ERCC_SIRV	chr18	38418911	38465188	+	8	1783	49032	128136	ENSMUSG00000024425.4	ENSMUST00000236085.1	Ndfip1	Ndfip1-204	Known	Known	None	0.20000000298023224	None	None	None	None
m54284U_191107_221739/8391180/ccs	PacBio_Cortex_Rep1	mm10_ERCC_SIRV	chr9	78481670	78478467	-	8	1722	28387	74374	ENSMUSG00000037742.14	ENSMUST00000042235.14	Eef1a1	Eef1a1-201	Known	Known	None	0.3499999940395355	None	None	None	None
m54284U_191109_043049/29624154/ccs	PacBio_Cortex_Rep2	mm10_ERCC_SIRV	chr6	146577960	146599195	+	6	2662	19308	50597	ENSMUSG00000040242.14	ENSMUST00000067404.12	Fgfr1op2	Fgfr1op2-203	Known	Known	None	0.15000000596046448	None	None	None	None
m54284U_191107_221739/137758088/ccs	PacBio_Cortex_Rep1	mm10_ERCC_SIRV	chr2	73660384	73612437	-	7	2046	4826	12673	ENSMUSG00000056486.18	ENSMUST00000102677.10	Chn1	Chn1-202	Known	Known	None	0.3499999940395355	None	None	None	None
m54284U_191109_043049/120325413/ccs	PacBio_Cortex_Rep2	mm10_ERCC_SIRV	chr16	5049863	5013937	-	16	3270	44571	115165	ENSMUSG00000022536.14	ENSMUST00000115844.2	Glyr1	Glyr1-202	Known	Known	None	0.800000011920929	None	None	None	None
m54284U_191213_120042/159713627/ccs	PacBio_Hippocampus_Rep2	mm10_ERCC_SIRV	chr4	95052200	95049640	-	1	2561	11391	29234	ENSMUSG00000052684.4	ENSMUST00000107094.1	Jun	Jun-201	Known	Known	None	0.20000000298023224	None	None	None	None
m54284U_191109_043049/69141111/ccs	PacBio_Cortex_Rep2	mm10_ERCC_SIRV	chr7	109781546	109759505	-	7	2465	23174	60111	ENSMUSG00000034825.14	ENSMUST00000033331.6	Nrip3	Nrip3-201	Known	Known	None	0.8500000238418579	None	None	None	None
m54284U_191213_120042/42666174/ccs	PacBio_Hippocampus_Rep2	mm10_ERCC_SIRV	chr18	38418911	38465184	+	8	1779	49032	128136	ENSMUSG00000024425.4	ENSMUST00000236085.1	Ndfip1	Ndfip1-204	Known	Known	None	0.25	None	None	None	None
m54284U_191109_043049/121177185/ccs	PacBio_Cortex_Rep2	mm10_ERCC_SIRV	chr16	5049855	5013937	-	16	3244	44571	115166	ENSMUSG00000022536.14	ENSMUST00000023189.14	Glyr1	Glyr1-201	Known	Known	None	0.800000011920929	None	None	None	None
m54284U_191212_053548/81396160/ccs	PacBio_Hippocampus_Rep1	mm10_ERCC_SIRV	chr4	95052200	95049659	-	1	2542	11391	29234	ENSMUSG00000052684.4	ENSMUST00000107094.1	Jun	Jun-201	Known	Known	None	0.5	None	None	None	None
m54284U_191109_043049/148441210/ccs	PacBio_Cortex_Rep2	mm10_ERCC_SIRV	chr11	78512131	78507056	-	6	1305	33780	88927	ENSMUSG00000051232.13	ENSMUST00000052566.7	Tmem199	Tmem199-201	Known	Known	None	0.20000000298023224	None	None	None	None
m54284U_191109_043049/123863502/ccs	PacBio_Cortex_Rep2	mm10_ERCC_SIRV	chr16	5049863	5013937	-	16	3219	44571	448871	ENSMUSG00000022536.14	ENCODEMT000448871	Glyr1	ENCODEMT000448871	Known	NNC	None	0.800000011920929	None	None	None	None
m54284U_191213_120042/44040516/ccs	PacBio_Hippocampus_Rep2	mm10_ERCC_SIRV	chr18	38418911	38465181	+	8	1776	49032	128136	ENSMUSG00000024425.4	ENSMUST00000236085.1	Ndfip1	Ndfip1-204	Known	Known	None	0.25	None	None	None	None
m54284U_191212_053548/98501198/ccs	PacBio_Hippocampus_Rep1	mm10_ERCC_SIRV	chr4	95052200	95049659	-	1	2542	11391	29234	ENSMUSG00000052684.4	ENSMUST00000107094.1	Jun	Jun-201	Known	Known	None	0.5	None	None	None	None
m54284U_191213_120042/85067735/ccs	PacBio_Hippocampus_Rep2	mm10_ERCC_SIRV	chr5	123524142	123515828	-	4	2569	15467	40482	ENSMUSG00000029433.16	ENSMUST00000145152.7	Diablo	Diablo-207	Known	Known	None	0.800000011920929	None	None	None	None
m54284U_191107_221739/104139010/ccs	PacBio_Cortex_Rep1	mm10_ERCC_SIRV	chr14	68083864	68089076	+	4	3360	42007	108501	ENSMUSG00000022055.7	ENSMUST00000022639.7	Nefl	Nefl-201	Known	Known	None	0.6499999761581421	None	None	None	None
m54284U_191213_120042/85658192/ccs	PacBio_Hippocampus_Rep2	mm10_ERCC_SIRV	chr4	95052200	95049698	-	1	2503	11391	29234	ENSMUSG00000052684.4	ENSMUST00000107094.1	Jun	Jun-201	Known	Known	None	0.05000000074505806	None	None	None	None
m54284U_191109_043049/125567481/ccs	PacBio_Cortex_Rep2	mm10_ERCC_SIRV	chr16	5049858	5013937	-	16	3247	44571	115166	ENSMUSG00000022536.14	ENSMUST00000023189.14	Glyr1	Glyr1-201	Known	Known	None	0.800000011920929	None	None	None	None
m54284U_191213_120042/47317292/ccs	PacBio_Hippocampus_Rep2	mm10_ERCC_SIRV	chr18	38418911	38465183	+	8	1778	49032	128136	ENSMUSG00000024425.4	ENSMUST00000236085.1	Ndfip1	Ndfip1-204	Known	Known	None	0.25	None	None	None	None
m54284U_191107_221739/9503652/ccs	PacBio_Cortex_Rep1	mm10_ERCC_SIRV	chr9	78481669	78478467	-	8	1728	28387	74374	ENSMUSG00000037742.14	ENSMUST00000042235.14	Eef1a1	Eef1a1-201	Known	Known	None	0.3499999940395355	None	None	None	None
m54284U_191213_120042/149685782/ccs	PacBio_Hippocampus_Rep2	mm10_ERCC_SIRV	chr4	95052200	95049698	-	1	2503	11391	29234	ENSMUSG00000052684.4	ENSMUST00000107094.1	Jun	Jun-201	Known	Known	None	0.05000000074505806	None	None	None	None
m54284U_191109_043049/70847143/ccs	PacBio_Cortex_Rep2	mm10_ERCC_SIRV	chr7	109781341	109759505	-	7	2260	23174	60111	ENSMUSG00000034825.14	ENSMUST00000033331.6	Nrip3	Nrip3-201	Known	Known	None	0.8500000238418579	None	None	None	None
m54284U_191109_043049/126223380/ccs	PacBio_Cortex_Rep2	mm10_ERCC_SIRV	chr16	5019476	5013943	-	4	2067	44571	448445	ENSMUSG00000022536.14	ENCODEMT000448445	Glyr1	ENCODEMT000448445	Known	ISM	Suffix	0.800000011920929	None	None	None	None
m54284U_191213_120042/47646046/ccs	PacBio_Hippocampus_Rep2	mm10_ERCC_SIRV	chr18	38418911	38465184	+	8	1779	49032	128136	ENSMUSG00000024425.4	ENSMUST00000236085.1	Ndfip1	Ndfip1-204	Known	Known	None	0.25	None	None	None	None
m54284U_191107_221739/141035360/ccs	PacBio_Cortex_Rep1	mm10_ERCC_SIRV	chr2	73660384	73612437	-	7	2046	4826	12673	ENSMUSG00000056486.18	ENSMUST00000102677.10	Chn1	Chn1-202	Known	Known	None	0.3499999940395355	None	None	None	None
m54284U_191109_043049/34605307/ccs	PacBio_Cortex_Rep2	mm10_ERCC_SIRV	chr6	146577960	146599136	+	6	2603	19308	50597	ENSMUSG00000040242.14	ENSMUST00000067404.12	Fgfr1op2	Fgfr1op2-203	Known	Known	None	0.3499999940395355	None	None	None	None
m54284U_191107_221739/35062044/ccs	PacBio_Cortex_Rep1	mm10_ERCC_SIRV	chr4	95052201	95049699	-	1	2503	11391	29234	ENSMUSG00000052684.4	ENSMUST00000107094.1	Jun	Jun-201	Known	Known	None	0.10000000149011612	None	None	None	None
m54284U_191109_043049/126551659/ccs	PacBio_Cortex_Rep2	mm10_ERCC_SIRV	chr16	5021434	5013942	-	6	2326	44571	448467	ENSMUSG00000022536.14	ENCODEMT000448467	Glyr1	ENCODEMT000448467	Known	ISM	Suffix	0.800000011920929	None	None	None	None
m54284U_191107_221739/45352931/ccs	PacBio_Cortex_Rep1	mm10_ERCC_SIRV	chr4	95052201	95049699	-	1	2503	11391	29234	ENSMUSG00000052684.4	ENSMUST00000107094.1	Jun	Jun-201	Known	Known	None	0.10000000149011612	None	None	None	None
m54284U_191213_120042/50202996/ccs	PacBio_Hippocampus_Rep2	mm10_ERCC_SIRV	chr18	38418911	38465190	+	8	1785	49032	128136	ENSMUSG00000024425.4	ENSMUST00000236085.1	Ndfip1	Ndfip1-204	Known	Known	None	0.25	None	None	None	None
m54284U_191109_043049/127207427/ccs	PacBio_Cortex_Rep2	mm10_ERCC_SIRV	chr16	5049855	5013937	-	16	3244	44571	115166	ENSMUSG00000022536.14	ENSMUST00000023189.14	Glyr1	Glyr1-201	Known	Known	None	0.800000011920929	None	None	None	None
m54284U_191107_221739/81396936/ccs	PacBio_Cortex_Rep1	mm10_ERCC_SIRV	chr4	95052221	95049699	-	1	2523	11391	29234	ENSMUSG00000052684.4	ENSMUST00000107094.1	Jun	Jun-201	Known	Known	None	0.10000000149011612	None	None	None	None
m54284U_191109_043049/152504573/ccs	PacBio_Cortex_Rep2	mm10_ERCC_SIRV	chr11	78512164	78507055	-	4	2547	33780	448865	ENSMUSG00000051232.13	ENCODEMT000448865	Tmem199	ENCODEMT000448865	Known	NIC	None	0.20000000298023224	None	None	None	None
m54284U_191213_120042/45812513/ccs	PacBio_Hippocampus_Rep2	mm10_ERCC_SIRV	chr1	170324019	170317496	-	3	1670	2869	7029	ENSMUSG00000038473.14	ENSMUST00000162090.1	Nos1ap	Nos1ap-208	Known	Known	None	0.8500000238418579	None	None	None	None
m54284U_191109_043049/129827896/ccs	PacBio_Cortex_Rep2	mm10_ERCC_SIRV	chr16	5049852	5013937	-	16	3259	44571	115165	ENSMUSG00000022536.14	ENSMUST00000115844.2	Glyr1	Glyr1-202	Known	Known	None	0.800000011920929	None	None	None	None
m54284U_191107_221739/104203091/ccs	PacBio_Cortex_Rep1	mm10_ERCC_SIRV	chr14	68083864	68087724	+	4	2008	42007	108501	ENSMUSG00000022055.7	ENSMUST00000022639.7	Nefl	Nefl-201	Known	Known	None	0.800000011920929	None	None	None	None
m54284U_191213_120042/51317333/ccs	PacBio_Hippocampus_Rep2	mm10_ERCC_SIRV	chr18	38418911	38465183	+	8	1778	49032	128136	ENSMUSG00000024425.4	ENSMUST00000236085.1	Ndfip1	Ndfip1-204	Known	Known	None	0.25	None	None	None	None
m54284U_191109_043049/72876983/ccs	PacBio_Cortex_Rep2	mm10_ERCC_SIRV	chr7	109781563	109759505	-	7	2482	23174	60111	ENSMUSG00000034825.14	ENSMUST00000033331.6	Nrip3	Nrip3-201	Known	Known	None	0.8500000238418579	None	None	None	None
m54284U_191107_221739/102238592/ccs	PacBio_Cortex_Rep1	mm10_ERCC_SIRV	chr4	95052189	95049699	-	1	2491	11391	29234	ENSMUSG00000052684.4	ENSMUST00000107094.1	Jun	Jun-201	Known	Known	None	0.10000000149011612	None	None	None	None
m54284U_191109_043049/131727755/ccs	PacBio_Cortex_Rep2	mm10_ERCC_SIRV	chr16	5049865	5013937	-	16	3272	44571	115165	ENSMUSG00000022536.14	ENSMUST00000115844.2	Glyr1	Glyr1-202	Known	Known	None	0.800000011920929	None	None	None	None
m54284U_191107_221739/12321066/ccs	PacBio_Cortex_Rep1	mm10_ERCC_SIRV	chr9	78481669	78478467	-	8	1721	28387	74374	ENSMUSG00000037742.14	ENSMUST00000042235.14	Eef1a1	Eef1a1-201	Known	Known	None	0.3499999940395355	None	None	None	None
m54284U_191213_120042/88080543/ccs	PacBio_Hippocampus_Rep2	mm10_ERCC_SIRV	chr5	123524145	123515803	-	4	3130	15467	448864	ENSMUSG00000029433.16	ENCODEMT000448864	Diablo	ENCODEMT000448864	Known	ISM	Both	0.800000011920929	None	None	None	None
m54284U_191107_221739/103613399/ccs	PacBio_Cortex_Rep1	mm10_ERCC_SIRV	chr4	95052200	95049699	-	1	2502	11391	29234	ENSMUSG00000052684.4	ENSMUST00000107094.1	Jun	Jun-201	Known	Known	None	0.10000000149011612	None	None	None	None
m54284U_191109_043049/133890854/ccs	PacBio_Cortex_Rep2	mm10_ERCC_SIRV	chr16	5049852	5013937	-	16	3259	44571	115165	ENSMUSG00000022536.14	ENSMUST00000115844.2	Glyr1	Glyr1-202	Known	Known	None	0.800000011920929	None	None	None	None
m54284U_191213_120042/51579584/ccs	PacBio_Hippocampus_Rep2	mm10_ERCC_SIRV	chr18	38418911	38465187	+	8	1782	49032	128136	ENSMUSG00000024425.4	ENSMUST00000236085.1	Ndfip1	Ndfip1-204	Known	Known	None	0.20000000298023224	None	None	None	None
m54284U_191109_043049/33423410/ccs	PacBio_Cortex_Rep2	mm10_ERCC_SIRV	chr4	95052221	95049699	-	1	2523	11391	29234	ENSMUSG00000052684.4	ENSMUST00000107094.1	Jun	Jun-201	Known	Known	None	0.10000000149011612	None	None	None	None
m54284U_191107_221739/141952982/ccs	PacBio_Cortex_Rep1	mm10_ERCC_SIRV	chr2	73660381	73612437	-	7	2043	4826	12673	ENSMUSG00000056486.18	ENSMUST00000102677.10	Chn1	Chn1-202	Known	Known	None	0.3499999940395355	None	None	None	None
m54284U_191109_043049/34671065/ccs	PacBio_Cortex_Rep2	mm10_ERCC_SIRV	chr6	146577960	146599189	+	6	2656	19308	50597	ENSMUSG00000040242.14	ENSMUST00000067404.12	Fgfr1op2	Fgfr1op2-203	Known	Known	None	0.25	None	None	None	None
m54284U_191109_043049/135727777/ccs	PacBio_Cortex_Rep2	mm10_ERCC_SIRV	chr16	5049863	5013937	-	16	3252	44571	115166	ENSMUSG00000022536.14	ENSMUST00000023189.14	Glyr1	Glyr1-201	Known	Known	None	0.800000011920929	None	None	None	None
m54284U_191213_120042/54985751/ccs	PacBio_Hippocampus_Rep2	mm10_ERCC_SIRV	chr18	38418911	38465187	+	8	1782	49032	128136	ENSMUSG00000024425.4	ENSMUST00000236085.1	Ndfip1	Ndfip1-204	Known	Known	None	0.20000000298023224	None	None	None	None
m54284U_191109_043049/56689614/ccs	PacBio_Cortex_Rep2	mm10_ERCC_SIRV	chr4	95052229	95049699	-	1	2531	11391	29234	ENSMUSG00000052684.4	ENSMUST00000107094.1	Jun	Jun-201	Known	Known	None	0.10000000149011612	None	None	None	None
m54284U_191109_043049/140839444/ccs	PacBio_Cortex_Rep2	mm10_ERCC_SIRV	chr16	5049866	5013937	-	16	3273	44571	115165	ENSMUSG00000022536.14	ENSMUST00000115844.2	Glyr1	Glyr1-202	Known	Known	None	0.800000011920929	None	None	None	None
m54284U_191107_221739/104465544/ccs	PacBio_Cortex_Rep1	mm10_ERCC_SIRV	chr14	68083864	68089076	+	4	3360	42007	108501	ENSMUSG00000022055.7	ENSMUST00000022639.7	Nefl	Nefl-201	Known	Known	None	0.6499999761581421	None	None	None	None
m54284U_191109_043049/73467839/ccs	PacBio_Cortex_Rep2	mm10_ERCC_SIRV	chr7	109781544	109759505	-	7	2463	23174	60111	ENSMUSG00000034825.14	ENSMUST00000033331.6	Nrip3	Nrip3-201	Known	Known	None	0.8500000238418579	None	None	None	None
m54284U_191109_043049/78777046/ccs	PacBio_Cortex_Rep2	mm10_ERCC_SIRV	chr4	95052200	95049699	-	1	2502	11391	29234	ENSMUSG00000052684.4	ENSMUST00000107094.1	Jun	Jun-201	Known	Known	None	0.10000000149011612	None	None	None	None
m54284U_191109_043049/140969064/ccs	PacBio_Cortex_Rep2	mm10_ERCC_SIRV	chr16	5049855	5013937	-	16	3244	44571	115166	ENSMUSG00000022536.14	ENSMUST00000023189.14	Glyr1	Glyr1-201	Known	Known	None	0.800000011920929	None	None	None	None
m54284U_191213_120042/56230510/ccs	PacBio_Hippocampus_Rep2	mm10_ERCC_SIRV	chr18	38418911	38465189	+	8	1784	49032	128136	ENSMUSG00000024425.4	ENSMUST00000236085.1	Ndfip1	Ndfip1-204	Known	Known	None	0.20000000298023224	None	None	None	None
m54284U_191109_043049/153355018/ccs	PacBio_Cortex_Rep2	mm10_ERCC_SIRV	chr11	78512091	78507055	-	6	1253	33780	448857	ENSMUSG00000051232.13	ENCODEMT000448857	Tmem199	ENCODEMT000448857	Known	NNC	None	0.20000000298023224	None	None	None	None
m54284U_191109_043049/101647803/ccs	PacBio_Cortex_Rep2	mm10_ERCC_SIRV	chr4	95052200	95049699	-	1	2502	11391	29234	ENSMUSG00000052684.4	ENSMUST00000107094.1	Jun	Jun-201	Known	Known	None	0.10000000149011612	None	None	None	None
m54284U_191109_043049/141560418/ccs	PacBio_Cortex_Rep2	mm10_ERCC_SIRV	chr16	5020417	5013943	-	5	2227	44571	448438	ENSMUSG00000022536.14	ENCODEMT000448438	Glyr1	ENCODEMT000448438	Known	ISM	Suffix	0.800000011920929	None	None	None	None
m54284U_191107_221739/31066144/ccs	PacBio_Cortex_Rep1	mm10_ERCC_SIRV	chr9	78481671	78478467	-	8	1723	28387	74374	ENSMUSG00000037742.14	ENSMUST00000042235.14	Eef1a1	Eef1a1-201	Known	Known	None	0.3499999940395355	None	None	None	None
m54284U_191109_043049/109054499/ccs	PacBio_Cortex_Rep2	mm10_ERCC_SIRV	chr4	95052154	95049699	-	1	2456	11391	29234	ENSMUSG00000052684.4	ENSMUST00000107094.1	Jun	Jun-201	Known	Known	None	0.10000000149011612	None	None	None	None
m54284U_191213_120042/52497055/ccs	PacBio_Hippocampus_Rep2	mm10_ERCC_SIRV	chr1	170589828	170317496	-	10	2952	2869	7027	ENSMUSG00000038473.14	ENSMUST00000160456.7	Nos1ap	Nos1ap-202	Known	Known	None	0.8500000238418579	None	None	None	None
m54284U_191109_043049/146672320/ccs	PacBio_Cortex_Rep2	mm10_ERCC_SIRV	chr16	5049852	5013937	-	16	3241	44571	115166	ENSMUSG00000022536.14	ENSMUST00000023189.14	Glyr1	Glyr1-201	Known	Known	None	0.800000011920929	None	None	None	None
m54284U_191213_120042/57148180/ccs	PacBio_Hippocampus_Rep2	mm10_ERCC_SIRV	chr18	38418911	38465190	+	8	1785	49032	128136	ENSMUSG00000024425.4	ENSMUST00000236085.1	Ndfip1	Ndfip1-204	Known	Known	None	0.25	None	None	None	None
m54284U_191109_043049/153748871/ccs	PacBio_Cortex_Rep2	mm10_ERCC_SIRV	chr4	95052221	95049699	-	1	2523	11391	29234	ENSMUSG00000052684.4	ENSMUST00000107094.1	Jun	Jun-201	Known	Known	None	0.10000000149011612	None	None	None	None
m54284U_191107_221739/142869985/ccs	PacBio_Cortex_Rep1	mm10_ERCC_SIRV	chr2	73660416	73612437	-	7	2078	4826	12673	ENSMUSG00000056486.18	ENSMUST00000102677.10	Chn1	Chn1-202	Known	Known	None	0.3499999940395355	None	None	None	None
m54284U_191109_043049/147390721/ccs	PacBio_Cortex_Rep2	mm10_ERCC_SIRV	chr16	5049853	5013937	-	16	3242	44571	115166	ENSMUSG00000022536.14	ENSMUST00000023189.14	Glyr1	Glyr1-201	Known	Known	None	0.800000011920929	None	None	None	None
m54284U_191107_221739/104597112/ccs	PacBio_Cortex_Rep1	mm10_ERCC_SIRV	chr14	68083864	68089059	+	4	3343	42007	108501	ENSMUSG00000022055.7	ENSMUST00000022639.7	Nefl	Nefl-201	Known	Known	None	0.550000011920929	None	None	None	None
m54284U_191213_120042/104203801/ccs	PacBio_Hippocampus_Rep2	mm10_ERCC_SIRV	chr5	123524128	123515828	-	3	3244	15467	40485	ENSMUSG00000029433.16	ENSMUST00000125047.1	Diablo	Diablo-204	Known	Known	None	0.800000011920929	None	None	None	None
m54284U_191109_043049/74843834/ccs	PacBio_Cortex_Rep2	mm10_ERCC_SIRV	chr7	109781540	109759505	-	7	2459	23174	60111	ENSMUSG00000034825.14	ENSMUST00000033331.6	Nrip3	Nrip3-201	Known	Known	None	0.8500000238418579	None	None	None	None
m54284U_191212_053548/15401337/ccs	PacBio_Hippocampus_Rep1	mm10_ERCC_SIRV	chr4	95051687	95049699	-	1	1989	11391	29234	ENSMUSG00000052684.4	ENSMUST00000107094.1	Jun	Jun-201	Known	Known	None	0.10000000149011612	None	None	None	None
m54284U_191109_043049/61409286/ccs	PacBio_Cortex_Rep2	mm10_ERCC_SIRV	chr6	146577960	146599198	+	6	2665	19308	50597	ENSMUSG00000040242.14	ENSMUST00000067404.12	Fgfr1op2	Fgfr1op2-203	Known	Known	None	0.15000000596046448	None	None	None	None
m54284U_191213_120042/57411389/ccs	PacBio_Hippocampus_Rep2	mm10_ERCC_SIRV	chr18	38418911	38465184	+	8	1779	49032	128136	ENSMUSG00000024425.4	ENSMUST00000236085.1	Ndfip1	Ndfip1-204	Known	Known	None	0.25	None	None	None	None
m54284U_191109_043049/149162073/ccs	PacBio_Cortex_Rep2	mm10_ERCC_SIRV	chr16	5049872	5013942	-	15	3159	44571	448555	ENSMUSG00000022536.14	ENCODEMT000448555	Glyr1	ENCODEMT000448555	Known	NIC	None	0.800000011920929	None	None	None	None
m54284U_191212_053548/42600328/ccs	PacBio_Hippocampus_Rep1	mm10_ERCC_SIRV	chr4	95052200	95049699	-	1	2502	11391	29234	ENSMUSG00000052684.4	ENSMUST00000107094.1	Jun	Jun-201	Known	Known	None	0.10000000149011612	None	None	None	None
m54284U_191109_043049/149554581/ccs	PacBio_Cortex_Rep2	mm10_ERCC_SIRV	chr16	5049848	5013937	-	16	3255	44571	115165	ENSMUSG00000022536.14	ENSMUST00000115844.2	Glyr1	Glyr1-202	Known	Known	None	0.800000011920929	None	None	None	None
m54284U_191109_043049/165612051/ccs	PacBio_Cortex_Rep2	mm10_ERCC_SIRV	chr11	78512131	78507056	-	6	1305	33780	88927	ENSMUSG00000051232.13	ENSMUST00000052566.7	Tmem199	Tmem199-201	Known	Known	None	0.20000000298023224	None	None	None	None
m54284U_191212_053548/82315644/ccs	PacBio_Hippocampus_Rep1	mm10_ERCC_SIRV	chr4	95052192	95049699	-	1	2494	11391	29234	ENSMUSG00000052684.4	ENSMUST00000107094.1	Jun	Jun-201	Known	Known	None	0.10000000149011612	None	None	None	None
m54284U_191213_120042/57737240/ccs	PacBio_Hippocampus_Rep2	mm10_ERCC_SIRV	chr18	38418911	38465189	+	8	1784	49032	128136	ENSMUSG00000024425.4	ENSMUST00000236085.1	Ndfip1	Ndfip1-204	Known	Known	None	0.20000000298023224	None	None	None	None
m54284U_191109_043049/150079535/ccs	PacBio_Cortex_Rep2	mm10_ERCC_SIRV	chr16	5049853	5013937	-	16	3260	44571	115165	ENSMUSG00000022536.14	ENSMUST00000115844.2	Glyr1	Glyr1-202	Known	Known	None	0.800000011920929	None	None	None	None
m54284U_191107_221739/32768887/ccs	PacBio_Cortex_Rep1	mm10_ERCC_SIRV	chr9	78481671	78478467	-	8	1723	28387	74374	ENSMUSG00000037742.14	ENSMUST00000042235.14	Eef1a1	Eef1a1-201	Known	Known	None	0.3499999940395355	None	None	None	None
m54284U_191212_053548/85066325/ccs	PacBio_Hippocampus_Rep1	mm10_ERCC_SIRV	chr4	95052177	95049699	-	1	2479	11391	29234	ENSMUSG00000052684.4	ENSMUST00000107094.1	Jun	Jun-201	Known	Known	None	0.10000000149011612	None	None	None	None
m54284U_191109_043049/151258714/ccs	PacBio_Cortex_Rep2	mm10_ERCC_SIRV	chr16	5049857	5013937	-	16	3246	44571	115166	ENSMUSG00000022536.14	ENSMUST00000023189.14	Glyr1	Glyr1-201	Known	Known	None	0.800000011920929	None	None	None	None
m54284U_191107_221739/104661217/ccs	PacBio_Cortex_Rep1	mm10_ERCC_SIRV	chr14	68083864	68089076	+	4	3360	42007	108501	ENSMUSG00000022055.7	ENSMUST00000022639.7	Nefl	Nefl-201	Known	Known	None	0.6499999761581421	None	None	None	None
m54284U_191109_043049/77070857/ccs	PacBio_Cortex_Rep2	mm10_ERCC_SIRV	chr7	109781544	109759505	-	7	2463	23174	60111	ENSMUSG00000034825.14	ENSMUST00000033331.6	Nrip3	Nrip3-201	Known	Known	None	0.8500000238418579	None	None	None	None
m54284U_191213_120042/63506744/ccs	PacBio_Hippocampus_Rep2	mm10_ERCC_SIRV	chr18	38418911	38465189	+	8	1784	49032	128136	ENSMUSG00000024425.4	ENSMUST00000236085.1	Ndfip1	Ndfip1-204	Known	Known	None	0.20000000298023224	None	None	None	None
m54284U_191212_053548/108855443/ccs	PacBio_Hippocampus_Rep1	mm10_ERCC_SIRV	chr4	95052200	95049699	-	1	2502	11391	29234	ENSMUSG00000052684.4	ENSMUST00000107094.1	Jun	Jun-201	Known	Known	None	0.10000000149011612	None	None	None	None
m54284U_191107_221739/142871030/ccs	PacBio_Cortex_Rep1	mm10_ERCC_SIRV	chr2	73660077	73612437	-	7	1739	4826	12673	ENSMUSG00000056486.18	ENSMUST00000102677.10	Chn1	Chn1-202	Known	Known	None	0.3499999940395355	None	None	None	None
m54284U_191109_043049/151716640/ccs	PacBio_Cortex_Rep2	mm10_ERCC_SIRV	chr16	5049873	5013937	-	16	3280	44571	115165	ENSMUSG00000022536.14	ENSMUST00000115844.2	Glyr1	Glyr1-202	Known	Known	None	0.800000011920929	None	None	None	None
m54284U_191213_120042/59639090/ccs	PacBio_Hippocampus_Rep2	mm10_ERCC_SIRV	chr1	170589770	170317496	-	10	2894	2869	7027	ENSMUSG00000038473.14	ENSMUST00000160456.7	Nos1ap	Nos1ap-202	Known	Known	None	0.8500000238418579	None	None	None	None
m54284U_191109_043049/153421708/ccs	PacBio_Cortex_Rep2	mm10_ERCC_SIRV	chr16	5049866	5013937	-	16	3273	44571	115165	ENSMUSG00000022536.14	ENSMUST00000115844.2	Glyr1	Glyr1-202	Known	Known	None	0.800000011920929	None	None	None	None
m54284U_191109_043049/72157425/ccs	PacBio_Cortex_Rep2	mm10_ERCC_SIRV	chr6	146577960	146599195	+	6	2662	19308	50597	ENSMUSG00000040242.14	ENSMUST00000067404.12	Fgfr1op2	Fgfr1op2-203	Known	Known	None	0.15000000596046448	None	None	None	None
m54284U_191212_053548/115737065/ccs	PacBio_Hippocampus_Rep1	mm10_ERCC_SIRV	chr4	95052201	95049699	-	1	2503	11391	29234	ENSMUSG00000052684.4	ENSMUST00000107094.1	Jun	Jun-201	Known	Known	None	0.10000000149011612	None	None	None	None
m54284U_191109_043049/153683799/ccs	PacBio_Cortex_Rep2	mm10_ERCC_SIRV	chr16	5049852	5013937	-	16	3259	44571	115165	ENSMUSG00000022536.14	ENSMUST00000115844.2	Glyr1	Glyr1-202	Known	Known	None	0.800000011920929	None	None	None	None
m54284U_191213_120042/64424239/ccs	PacBio_Hippocampus_Rep2	mm10_ERCC_SIRV	chr18	38418911	38465196	+	8	1791	49032	128136	ENSMUSG00000024425.4	ENSMUST00000236085.1	Ndfip1	Ndfip1-204	Known	Known	None	0.20000000298023224	None	None	None	None
m54284U_191212_053548/118426388/ccs	PacBio_Hippocampus_Rep1	mm10_ERCC_SIRV	chr4	95051612	95049699	-	1	1914	11391	29234	ENSMUSG00000052684.4	ENSMUST00000107094.1	Jun	Jun-201	Known	Known	None	0.10000000149011612	None	None	None	None
m54284U_191213_120042/121963823/ccs	PacBio_Hippocampus_Rep2	mm10_ERCC_SIRV	chr5	123524152	123515828	-	5	2458	15467	40484	ENSMUSG00000029433.16	ENSMUST00000031385.6	Diablo	Diablo-201	Known	Known	None	0.800000011920929	None	None	None	None
m54284U_191109_043049/156763704/ccs	PacBio_Cortex_Rep2	mm10_ERCC_SIRV	chr16	5049857	5013937	-	16	3264	44571	115165	ENSMUSG00000022536.14	ENSMUST00000115844.2	Glyr1	Glyr1-202	Known	Known	None	0.800000011920929	None	None	None	None
m54284U_191109_043049/167183760/ccs	PacBio_Cortex_Rep2	mm10_ERCC_SIRV	chr11	78512109	78507056	-	6	1283	33780	88927	ENSMUSG00000051232.13	ENSMUST00000052566.7	Tmem199	Tmem199-201	Known	Known	None	0.20000000298023224	None	None	None	None
m54284U_191212_053548/123995320/ccs	PacBio_Hippocampus_Rep1	mm10_ERCC_SIRV	chr4	95052184	95049699	-	1	2486	11391	29234	ENSMUSG00000052684.4	ENSMUST00000107094.1	Jun	Jun-201	Known	Known	None	0.10000000149011612	None	None	None	None
m54284U_191107_221739/41746900/ccs	PacBio_Cortex_Rep1	mm10_ERCC_SIRV	chr9	78481671	78478467	-	8	1723	28387	74374	ENSMUSG00000037742.14	ENSMUST00000042235.14	Eef1a1	Eef1a1-201	Known	Known	None	0.3499999940395355	None	None	None	None
m54284U_191107_221739/104726630/ccs	PacBio_Cortex_Rep1	mm10_ERCC_SIRV	chr14	68083864	68089073	+	4	3357	42007	108501	ENSMUSG00000022055.7	ENSMUST00000022639.7	Nefl	Nefl-201	Known	Known	None	0.550000011920929	None	None	None	None
m54284U_191109_043049/158532793/ccs	PacBio_Cortex_Rep2	mm10_ERCC_SIRV	chr16	5049853	5013937	-	16	3260	44571	115165	ENSMUSG00000022536.14	ENSMUST00000115844.2	Glyr1	Glyr1-202	Known	Known	None	0.800000011920929	None	None	None	None
m54284U_191109_043049/79169290/ccs	PacBio_Cortex_Rep2	mm10_ERCC_SIRV	chr7	109781544	109759505	-	7	2463	23174	60111	ENSMUSG00000034825.14	ENSMUST00000033331.6	Nrip3	Nrip3-201	Known	Known	None	0.8500000238418579	None	None	None	None
m54284U_191213_120042/70976740/ccs	PacBio_Hippocampus_Rep2	mm10_ERCC_SIRV	chr18	38418911	38465183	+	8	1778	49032	128136	ENSMUSG00000024425.4	ENSMUST00000236085.1	Ndfip1	Ndfip1-204	Known	Known	None	0.25	None	None	None	None
m54284U_191213_120042/11206926/ccs	PacBio_Hippocampus_Rep2	mm10_ERCC_SIRV	chr4	95052188	95049699	-	1	2490	11391	29234	ENSMUSG00000052684.4	ENSMUST00000107094.1	Jun	Jun-201	Known	Known	None	0.10000000149011612	None	None	None	None
m54284U_191109_043049/161875590/ccs	PacBio_Cortex_Rep2	mm10_ERCC_SIRV	chr16	5049863	5013937	-	16	3270	44571	115165	ENSMUSG00000022536.14	ENSMUST00000115844.2	Glyr1	Glyr1-202	Known	Known	None	0.800000011920929	None	None	None	None
m54284U_191107_221739/144443154/ccs	PacBio_Cortex_Rep1	mm10_ERCC_SIRV	chr2	73660385	73612437	-	7	2047	4826	12673	ENSMUSG00000056486.18	ENSMUST00000102677.10	Chn1	Chn1-202	Known	Known	None	0.3499999940395355	None	None	None	None
m54284U_191213_120042/16516478/ccs	PacBio_Hippocampus_Rep2	mm10_ERCC_SIRV	chr4	95051740	95049699	-	1	2042	11391	29234	ENSMUSG00000052684.4	ENSMUST00000107094.1	Jun	Jun-201	Known	Known	None	0.10000000149011612	None	None	None	None
m54284U_191213_120042/78119210/ccs	PacBio_Hippocampus_Rep2	mm10_ERCC_SIRV	chr18	38418911	38465184	+	8	1779	49032	128136	ENSMUSG00000024425.4	ENSMUST00000236085.1	Ndfip1	Ndfip1-204	Known	Known	None	0.25	None	None	None	None
m54284U_191109_043049/81724122/ccs	PacBio_Cortex_Rep2	mm10_ERCC_SIRV	chr6	146577960	146599190	+	6	2657	19308	50597	ENSMUSG00000040242.14	ENSMUST00000067404.12	Fgfr1op2	Fgfr1op2-203	Known	Known	None	0.25	None	None	None	None
m54284U_191109_043049/162990721/ccs	PacBio_Cortex_Rep2	mm10_ERCC_SIRV	chr16	5049857	5013937	-	16	3246	44571	115166	ENSMUSG00000022536.14	ENSMUST00000023189.14	Glyr1	Glyr1-201	Known	Known	None	0.800000011920929	None	None	None	None
m54284U_191213_120042/18678657/ccs	PacBio_Hippocampus_Rep2	mm10_ERCC_SIRV	chr4	95052200	95049699	-	1	2502	11391	29234	ENSMUSG00000052684.4	ENSMUST00000107094.1	Jun	Jun-201	Known	Known	None	0.10000000149011612	None	None	None	None
m54284U_191109_043049/163055936/ccs	PacBio_Cortex_Rep2	mm10_ERCC_SIRV	chr16	5049869	5013937	-	16	3276	44571	115165	ENSMUSG00000022536.14	ENSMUST00000115844.2	Glyr1	Glyr1-202	Known	Known	None	0.800000011920929	None	None	None	None
m54284U_191213_120042/89000477/ccs	PacBio_Hippocampus_Rep2	mm10_ERCC_SIRV	chr18	38418911	38465187	+	8	1782	49032	128136	ENSMUSG00000024425.4	ENSMUST00000236085.1	Ndfip1	Ndfip1-204	Known	Known	None	0.20000000298023224	None	None	None	None
m54284U_191213_120042/23005679/ccs	PacBio_Hippocampus_Rep2	mm10_ERCC_SIRV	chr4	95052201	95049699	-	1	2503	11391	29234	ENSMUSG00000052684.4	ENSMUST00000107094.1	Jun	Jun-201	Known	Known	None	0.10000000149011612	None	None	None	None
m54284U_191213_120042/60361263/ccs	PacBio_Hippocampus_Rep2	mm10_ERCC_SIRV	chr1	170589841	170317496	-	10	2965	2869	7027	ENSMUSG00000038473.14	ENSMUST00000160456.7	Nos1ap	Nos1ap-202	Known	Known	None	0.8500000238418579	None	None	None	None
m54284U_191107_221739/104792404/ccs	PacBio_Cortex_Rep1	mm10_ERCC_SIRV	chr14	68083864	68087385	+	4	1669	42007	108501	ENSMUSG00000022055.7	ENSMUST00000022639.7	Nefl	Nefl-201	Known	Known	None	0.6000000238418579	None	None	None	None
m54284U_191109_043049/163513338/ccs	PacBio_Cortex_Rep2	mm10_ERCC_SIRV	chr16	5049856	5013937	-	16	3263	44571	115165	ENSMUSG00000022536.14	ENSMUST00000115844.2	Glyr1	Glyr1-202	Known	Known	None	0.800000011920929	None	None	None	None
m54284U_191109_043049/82511974/ccs	PacBio_Cortex_Rep2	mm10_ERCC_SIRV	chr7	109781546	109759505	-	7	2465	23174	60111	ENSMUSG00000034825.14	ENSMUST00000033331.6	Nrip3	Nrip3-201	Known	Known	None	0.8500000238418579	None	None	None	None
m54284U_191213_120042/27592527/ccs	PacBio_Hippocampus_Rep2	mm10_ERCC_SIRV	chr4	95052200	95049699	-	1	2502	11391	29234	ENSMUSG00000052684.4	ENSMUST00000107094.1	Jun	Jun-201	Known	Known	None	0.10000000149011612	None	None	None	None
m54284U_191213_120042/127534101/ccs	PacBio_Hippocampus_Rep2	mm10_ERCC_SIRV	chr5	123524160	123515828	-	4	2587	15467	40482	ENSMUSG00000029433.16	ENSMUST00000145152.7	Diablo	Diablo-207	Known	Known	None	0.800000011920929	None	None	None	None
m54284U_191109_043049/175769107/ccs	PacBio_Cortex_Rep2	mm10_ERCC_SIRV	chr11	78512121	78507056	-	6	1295	33780	88927	ENSMUSG00000051232.13	ENSMUST00000052566.7	Tmem199	Tmem199-201	Known	Known	None	0.20000000298023224	None	None	None	None
m54284U_191109_043049/168035982/ccs	PacBio_Cortex_Rep2	mm10_ERCC_SIRV	chr16	5049849	5013937	-	16	3238	44571	115166	ENSMUSG00000022536.14	ENSMUST00000023189.14	Glyr1	Glyr1-201	Known	Known	None	0.800000011920929	None	None	None	None
m54284U_191213_120042/89260656/ccs	PacBio_Hippocampus_Rep2	mm10_ERCC_SIRV	chr18	38418911	38465184	+	8	1779	49032	128136	ENSMUSG00000024425.4	ENSMUST00000236085.1	Ndfip1	Ndfip1-204	Known	Known	None	0.25	None	None	None	None
m54284U_191107_221739/48758924/ccs	PacBio_Cortex_Rep1	mm10_ERCC_SIRV	chr9	78481671	78478467	-	8	1723	28387	74374	ENSMUSG00000037742.14	ENSMUST00000042235.14	Eef1a1	Eef1a1-201	Known	Known	None	0.3499999940395355	None	None	None	None
m54284U_191213_120042/43713282/ccs	PacBio_Hippocampus_Rep2	mm10_ERCC_SIRV	chr4	95051671	95049699	-	1	1973	11391	29234	ENSMUSG00000052684.4	ENSMUST00000107094.1	Jun	Jun-201	Known	Known	None	0.10000000149011612	None	None	None	None
m54284U_191107_221739/145164389/ccs	PacBio_Cortex_Rep1	mm10_ERCC_SIRV	chr2	73660381	73612437	-	7	2043	4826	12673	ENSMUSG00000056486.18	ENSMUST00000102677.10	Chn1	Chn1-202	Known	Known	None	0.3499999940395355	None	None	None	None
m54284U_191109_043049/168364523/ccs	PacBio_Cortex_Rep2	mm10_ERCC_SIRV	chr16	5015534	5013942	-	1	1536	44571	448470	ENSMUSG00000022536.14	ENCODEMT000448470	Glyr1	ENCODEMT000448470	Known	ISM	None	0.800000011920929	None	None	None	None
m54284U_191213_120042/46401386/ccs	PacBio_Hippocampus_Rep2	mm10_ERCC_SIRV	chr4	95051976	95049699	-	1	2278	11391	29234	ENSMUSG00000052684.4	ENSMUST00000107094.1	Jun	Jun-201	Known	Known	None	0.10000000149011612	None	None	None	None
m54284U_191109_043049/86509691/ccs	PacBio_Cortex_Rep2	mm10_ERCC_SIRV	chr6	146577960	146599190	+	6	2657	19308	50597	ENSMUSG00000040242.14	ENSMUST00000067404.12	Fgfr1op2	Fgfr1op2-203	Known	Known	None	0.25	None	None	None	None
m54284U_191109_043049/168427982/ccs	PacBio_Cortex_Rep2	mm10_ERCC_SIRV	chr16	5049859	5013937	-	16	3266	44571	115165	ENSMUSG00000022536.14	ENSMUST00000115844.2	Glyr1	Glyr1-202	Known	Known	None	0.800000011920929	None	None	None	None
m54284U_191213_120042/48958183/ccs	PacBio_Hippocampus_Rep2	mm10_ERCC_SIRV	chr4	95052200	95049699	-	1	2502	11391	29234	ENSMUSG00000052684.4	ENSMUST00000107094.1	Jun	Jun-201	Known	Known	None	0.10000000149011612	None	None	None	None
m54284U_191107_221739/104857897/ccs	PacBio_Cortex_Rep1	mm10_ERCC_SIRV	chr14	68083864	68089064	+	4	3348	42007	108501	ENSMUSG00000022055.7	ENSMUST00000022639.7	Nefl	Nefl-201	Known	Known	None	0.75	None	None	None	None
m54284U_191109_043049/169477583/ccs	PacBio_Cortex_Rep2	mm10_ERCC_SIRV	chr16	5049862	5013937	-	16	3269	44571	115165	ENSMUSG00000022536.14	ENSMUST00000115844.2	Glyr1	Glyr1-202	Known	Known	None	0.800000011920929	None	None	None	None
m54284U_191109_043049/83428991/ccs	PacBio_Cortex_Rep2	mm10_ERCC_SIRV	chr7	109781544	109759505	-	7	2463	23174	60111	ENSMUSG00000034825.14	ENSMUST00000033331.6	Nrip3	Nrip3-201	Known	Known	None	0.8500000238418579	None	None	None	None
m54284U_191213_120042/67700511/ccs	PacBio_Hippocampus_Rep2	mm10_ERCC_SIRV	chr4	95052200	95049699	-	1	2502	11391	29234	ENSMUSG00000052684.4	ENSMUST00000107094.1	Jun	Jun-201	Known	Known	None	0.10000000149011612	None	None	None	None
m54284U_191213_120042/101253704/ccs	PacBio_Hippocampus_Rep2	mm10_ERCC_SIRV	chr18	38418911	38465196	+	8	1791	49032	128136	ENSMUSG00000024425.4	ENSMUST00000236085.1	Ndfip1	Ndfip1-204	Known	Known	None	0.20000000298023224	None	None	None	None
m54284U_191109_043049/170527499/ccs	PacBio_Cortex_Rep2	mm10_ERCC_SIRV	chr16	5049863	5013942	-	15	3024	44571	448465	ENSMUSG00000022536.14	ENCODEMT000448465	Glyr1	ENCODEMT000448465	Known	NIC	None	0.800000011920929	None	None	None	None
m54284U_191213_120042/71894315/ccs	PacBio_Hippocampus_Rep2	mm10_ERCC_SIRV	chr4	95052200	95049699	-	1	2502	11391	29234	ENSMUSG00000052684.4	ENSMUST00000107094.1	Jun	Jun-201	Known	Known	None	0.10000000149011612	None	None	None	None
m54284U_191109_043049/180292121/ccs	PacBio_Cortex_Rep2	mm10_ERCC_SIRV	chr11	78512120	78507056	-	6	1294	33780	88927	ENSMUSG00000051232.13	ENSMUST00000052566.7	Tmem199	Tmem199-201	Known	Known	None	0.20000000298023224	None	None	None	None
m54284U_191109_043049/171114575/ccs	PacBio_Cortex_Rep2	mm10_ERCC_SIRV	chr16	5049852	5013937	-	16	3241	44571	115166	ENSMUSG00000022536.14	ENSMUST00000023189.14	Glyr1	Glyr1-201	Known	Known	None	0.800000011920929	None	None	None	None
m54284U_191213_120042/104204193/ccs	PacBio_Hippocampus_Rep2	mm10_ERCC_SIRV	chr4	95052200	95049699	-	1	2502	11391	29234	ENSMUSG00000052684.4	ENSMUST00000107094.1	Jun	Jun-201	Known	Known	None	0.10000000149011612	None	None	None	None
m54284U_191213_120042/60817965/ccs	PacBio_Hippocampus_Rep2	mm10_ERCC_SIRV	chr1	170589816	170317496	-	10	2940	2869	7027	ENSMUSG00000038473.14	ENSMUST00000160456.7	Nos1ap	Nos1ap-202	Known	Known	None	0.8500000238418579	None	None	None	None
m54284U_191213_120042/127993677/ccs	PacBio_Hippocampus_Rep2	mm10_ERCC_SIRV	chr5	123524131	123515828	-	4	2558	15467	40482	ENSMUSG00000029433.16	ENSMUST00000145152.7	Diablo	Diablo-207	Known	Known	None	0.800000011920929	None	None	None	None
m54284U_191109_043049/171180979/ccs	PacBio_Cortex_Rep2	mm10_ERCC_SIRV	chr16	5049861	5013937	-	16	3268	44571	115165	ENSMUSG00000022536.14	ENSMUST00000115844.2	Glyr1	Glyr1-202	Known	Known	None	0.800000011920929	None	None	None	None
m54284U_191107_221739/59245993/ccs	PacBio_Cortex_Rep1	mm10_ERCC_SIRV	chr9	78481671	78478467	-	8	1723	28387	74374	ENSMUSG00000037742.14	ENSMUST00000042235.14	Eef1a1	Eef1a1-201	Known	Known	None	0.3499999940395355	None	None	None	None
m54284U_191107_221739/146736548/ccs	PacBio_Cortex_Rep1	mm10_ERCC_SIRV	chr2	73660361	73612437	-	7	2023	4826	12673	ENSMUSG00000056486.18	ENSMUST00000102677.10	Chn1	Chn1-202	Known	Known	None	0.3499999940395355	None	None	None	None
m54284U_191213_120042/103746269/ccs	PacBio_Hippocampus_Rep2	mm10_ERCC_SIRV	chr18	38418911	38465188	+	8	1783	49032	128136	ENSMUSG00000024425.4	ENSMUST00000236085.1	Ndfip1	Ndfip1-204	Known	Known	None	0.20000000298023224	None	None	None	None
m54284U_191213_120042/115345751/ccs	PacBio_Hippocampus_Rep2	mm10_ERCC_SIRV	chr4	95052200	95049699	-	1	2502	11391	29234	ENSMUSG00000052684.4	ENSMUST00000107094.1	Jun	Jun-201	Known	Known	None	0.10000000149011612	None	None	None	None
m54284U_191109_043049/172231091/ccs	PacBio_Cortex_Rep2	mm10_ERCC_SIRV	chr16	5049862	5013937	-	16	3269	44571	115165	ENSMUSG00000022536.14	ENSMUST00000115844.2	Glyr1	Glyr1-202	Known	Known	None	0.800000011920929	None	None	None	None
m54284U_191109_043049/86641256/ccs	PacBio_Cortex_Rep2	mm10_ERCC_SIRV	chr6	146577960	146599136	+	6	2603	19308	50597	ENSMUSG00000040242.14	ENSMUST00000067404.12	Fgfr1op2	Fgfr1op2-203	Known	Known	None	0.3499999940395355	None	None	None	None
m54284U_191107_221739/104925511/ccs	PacBio_Cortex_Rep1	mm10_ERCC_SIRV	chr14	68083864	68089076	+	4	3360	42007	108501	ENSMUSG00000022055.7	ENSMUST00000022639.7	Nefl	Nefl-201	Known	Known	None	0.6499999761581421	None	None	None	None
m54284U_191109_043049/86574135/ccs	PacBio_Cortex_Rep2	mm10_ERCC_SIRV	chr7	109781544	109759505	-	7	2463	23174	60111	ENSMUSG00000034825.14	ENSMUST00000033331.6	Nrip3	Nrip3-201	Known	Known	None	0.8500000238418579	None	None	None	None
m54284U_191213_120042/117114314/ccs	PacBio_Hippocampus_Rep2	mm10_ERCC_SIRV	chr4	95052201	95049699	-	1	2503	11391	29234	ENSMUSG00000052684.4	ENSMUST00000107094.1	Jun	Jun-201	Known	Known	None	0.10000000149011612	None	None	None	None
m54284U_191109_043049/173016720/ccs	PacBio_Cortex_Rep2	mm10_ERCC_SIRV	chr16	5049855	5013937	-	16	3262	44571	115165	ENSMUSG00000022536.14	ENSMUST00000115844.2	Glyr1	Glyr1-202	Known	Known	None	0.800000011920929	None	None	None	None
m54284U_191213_120042/104007290/ccs	PacBio_Hippocampus_Rep2	mm10_ERCC_SIRV	chr18	38418911	38465184	+	8	1795	49032	128138	ENSMUSG00000024425.4	ENSMUST00000025293.4	Ndfip1	Ndfip1-201	Known	Known	None	0.25	None	None	None	None
m54284U_191213_120042/117574309/ccs	PacBio_Hippocampus_Rep2	mm10_ERCC_SIRV	chr4	95052178	95049699	-	1	2479	11391	29234	ENSMUSG00000052684.4	ENSMUST00000107094.1	Jun	Jun-201	Known	Known	None	0.10000000149011612	None	None	None	None
m54284U_191109_043049/173999646/ccs	PacBio_Cortex_Rep2	mm10_ERCC_SIRV	chr16	5020394	5013943	-	5	2204	44571	448438	ENSMUSG00000022536.14	ENCODEMT000448438	Glyr1	ENCODEMT000448438	Known	ISM	Suffix	0.800000011920929	None	None	None	None
m54284U_191109_043049/180486573/ccs	PacBio_Cortex_Rep2	mm10_ERCC_SIRV	chr11	78512131	78507056	-	6	1305	33780	88927	ENSMUSG00000051232.13	ENSMUST00000052566.7	Tmem199	Tmem199-201	Known	Known	None	0.20000000298023224	None	None	None	None
m54284U_191213_120042/129761585/ccs	PacBio_Hippocampus_Rep2	mm10_ERCC_SIRV	chr4	95052179	95049699	-	1	2481	11391	29234	ENSMUSG00000052684.4	ENSMUST00000107094.1	Jun	Jun-201	Known	Known	None	0.10000000149011612	None	None	None	None
m54284U_191109_043049/179177487/ccs	PacBio_Cortex_Rep2	mm10_ERCC_SIRV	chr16	5049862	5013937	-	16	3269	44571	115165	ENSMUSG00000022536.14	ENSMUST00000115844.2	Glyr1	Glyr1-202	Known	Known	None	0.800000011920929	None	None	None	None
m54284U_191213_120042/145622288/ccs	PacBio_Hippocampus_Rep2	mm10_ERCC_SIRV	chr4	95052218	95049699	-	1	2520	11391	29234	ENSMUSG00000052684.4	ENSMUST00000107094.1	Jun	Jun-201	Known	Known	None	0.10000000149011612	None	None	None	None
m54284U_191213_120042/104858127/ccs	PacBio_Hippocampus_Rep2	mm10_ERCC_SIRV	chr18	38418911	38465189	+	8	1784	49032	128136	ENSMUSG00000024425.4	ENSMUST00000236085.1	Ndfip1	Ndfip1-204	Known	Known	None	0.20000000298023224	None	None	None	None
m54284U_191212_053548/4719408/ccs	PacBio_Hippocampus_Rep1	mm10_ERCC_SIRV	chr16	5021432	5013942	-	6	2324	44571	448467	ENSMUSG00000022536.14	ENCODEMT000448467	Glyr1	ENCODEMT000448467	Known	ISM	Suffix	0.800000011920929	None	None	None	None
m54284U_191107_221739/148637255/ccs	PacBio_Cortex_Rep1	mm10_ERCC_SIRV	chr2	73660366	73612437	-	7	2028	4826	12673	ENSMUSG00000056486.18	ENSMUST00000102677.10	Chn1	Chn1-202	Known	Known	None	0.3499999940395355	None	None	None	None
m54284U_191107_221739/69994650/ccs	PacBio_Cortex_Rep1	mm10_ERCC_SIRV	chr9	78481669	78478467	-	8	1721	28387	74374	ENSMUSG00000037742.14	ENSMUST00000042235.14	Eef1a1	Eef1a1-201	Known	Known	None	0.3499999940395355	None	None	None	None
m54284U_191109_043049/89458852/ccs	PacBio_Cortex_Rep2	mm10_ERCC_SIRV	chr7	109781544	109759505	-	7	2463	23174	60111	ENSMUSG00000034825.14	ENSMUST00000033331.6	Nrip3	Nrip3-201	Known	Known	None	0.8500000238418579	None	None	None	None
m54284U_191107_221739/105054913/ccs	PacBio_Cortex_Rep1	mm10_ERCC_SIRV	chr14	68083864	68089076	+	4	3360	42007	108501	ENSMUSG00000022055.7	ENSMUST00000022639.7	Nefl	Nefl-201	Known	Known	None	0.6499999761581421	None	None	None	None
m54284U_191109_043049/93914329/ccs	PacBio_Cortex_Rep2	mm10_ERCC_SIRV	chr6	146577960	146599195	+	6	2662	19308	50597	ENSMUSG00000040242.14	ENSMUST00000067404.12	Fgfr1op2	Fgfr1op2-203	Known	Known	None	0.15000000596046448	None	None	None	None
m54284U_191212_053548/5572923/ccs	PacBio_Hippocampus_Rep1	mm10_ERCC_SIRV	chr16	5049863	5013937	-	16	3270	44571	115165	ENSMUSG00000022536.14	ENSMUST00000115844.2	Glyr1	Glyr1-202	Known	Known	None	0.800000011920929	None	None	None	None
m54284U_191213_120042/158335417/ccs	PacBio_Hippocampus_Rep2	mm10_ERCC_SIRV	chr4	95052179	95049699	-	1	2481	11391	29234	ENSMUSG00000052684.4	ENSMUST00000107094.1	Jun	Jun-201	Known	Known	None	0.10000000149011612	None	None	None	None
m54284U_191107_221739/130026208/ccs	PacBio_Cortex_Rep1	mm10_ERCC_SIRV	chr5	123524133	123515829	-	3	3248	15467	40485	ENSMUSG00000029433.16	ENSMUST00000125047.1	Diablo	Diablo-204	Known	Known	None	0.75	None	None	None	None
m54284U_191213_120042/61212871/ccs	PacBio_Hippocampus_Rep2	mm10_ERCC_SIRV	chr1	170589810	170317496	-	10	2934	2869	7027	ENSMUSG00000038473.14	ENSMUST00000160456.7	Nos1ap	Nos1ap-202	Known	Known	None	0.8500000238418579	None	None	None	None
m54284U_191212_053548/14222811/ccs	PacBio_Hippocampus_Rep1	mm10_ERCC_SIRV	chr11	78512117	78507056	-	6	1291	33780	88927	ENSMUSG00000051232.13	ENSMUST00000052566.7	Tmem199	Tmem199-201	Known	Known	None	0.20000000298023224	None	None	None	None
m54284U_191213_120042/107872519/ccs	PacBio_Hippocampus_Rep2	mm10_ERCC_SIRV	chr18	38418911	38465182	+	8	1777	49032	128136	ENSMUSG00000024425.4	ENSMUST00000236085.1	Ndfip1	Ndfip1-204	Known	Known	None	0.25	None	None	None	None
m54284U_191213_120042/160366649/ccs	PacBio_Hippocampus_Rep2	mm10_ERCC_SIRV	chr4	95051405	95049699	-	1	1707	11391	29234	ENSMUSG00000052684.4	ENSMUST00000107094.1	Jun	Jun-201	Known	Known	None	0.10000000149011612	None	None	None	None
m54284U_191212_053548/9242097/ccs	PacBio_Hippocampus_Rep1	mm10_ERCC_SIRV	chr16	5049849	5013937	-	16	3256	44571	115165	ENSMUSG00000022536.14	ENSMUST00000115844.2	Glyr1	Glyr1-202	Known	Known	None	0.800000011920929	None	None	None	None
m54284U_191212_053548/9699337/ccs	PacBio_Hippocampus_Rep1	mm10_ERCC_SIRV	chr16	5049852	5013937	-	16	3247	44571	115165	ENSMUSG00000022536.14	ENSMUST00000115844.2	Glyr1	Glyr1-202	Known	Known	None	0.800000011920929	None	None	None	None
m54284U_191213_120042/161286378/ccs	PacBio_Hippocampus_Rep2	mm10_ERCC_SIRV	chr4	95052200	95049699	-	1	2502	11391	29234	ENSMUSG00000052684.4	ENSMUST00000107094.1	Jun	Jun-201	Known	Known	None	0.10000000149011612	None	None	None	None
m54284U_191107_221739/85394005/ccs	PacBio_Cortex_Rep1	mm10_ERCC_SIRV	chr9	78481671	78478467	-	8	1723	28387	74374	ENSMUSG00000037742.14	ENSMUST00000042235.14	Eef1a1	Eef1a1-201	Known	Known	None	0.3499999940395355	None	None	None	None
m54284U_191212_053548/12322322/ccs	PacBio_Hippocampus_Rep1	mm10_ERCC_SIRV	chr16	5049852	5013937	-	16	3259	44571	115165	ENSMUSG00000022536.14	ENSMUST00000115844.2	Glyr1	Glyr1-202	Known	Known	None	0.800000011920929	None	None	None	None
m54284U_191107_221739/113377922/ccs	PacBio_Cortex_Rep1	mm10_ERCC_SIRV	chr4	95052194	95049700	-	1	2495	11391	29234	ENSMUSG00000052684.4	ENSMUST00000107094.1	Jun	Jun-201	Known	Known	None	0.10000000149011612	None	None	None	None
m54284U_191109_043049/89524501/ccs	PacBio_Cortex_Rep2	mm10_ERCC_SIRV	chr7	109781548	109759505	-	7	2467	23174	60111	ENSMUSG00000034825.14	ENSMUST00000033331.6	Nrip3	Nrip3-201	Known	Known	None	0.8500000238418579	None	None	None	None
m54284U_191213_120042/113116533/ccs	PacBio_Hippocampus_Rep2	mm10_ERCC_SIRV	chr18	38418911	38465183	+	8	1778	49032	128136	ENSMUSG00000024425.4	ENSMUST00000236085.1	Ndfip1	Ndfip1-204	Known	Known	None	0.25	None	None	None	None
m54284U_191107_221739/105120752/ccs	PacBio_Cortex_Rep1	mm10_ERCC_SIRV	chr14	68083864	68087726	+	4	2010	42007	108501	ENSMUSG00000022055.7	ENSMUST00000022639.7	Nefl	Nefl-201	Known	Known	None	0.800000011920929	None	None	None	None
m54284U_191212_053548/12649211/ccs	PacBio_Hippocampus_Rep1	mm10_ERCC_SIRV	chr16	5049868	5013937	-	16	3257	44571	115166	ENSMUSG00000022536.14	ENSMUST00000023189.14	Glyr1	Glyr1-201	Known	Known	None	0.800000011920929	None	None	None	None
m54284U_191107_221739/131795346/ccs	PacBio_Cortex_Rep1	mm10_ERCC_SIRV	chr4	95052200	95049700	-	1	2501	11391	29234	ENSMUSG00000052684.4	ENSMUST00000107094.1	Jun	Jun-201	Known	Known	None	0.10000000149011612	None	None	None	None
m54284U_191107_221739/150473558/ccs	PacBio_Cortex_Rep1	mm10_ERCC_SIRV	chr2	73660338	73612437	-	7	2000	4826	12673	ENSMUSG00000056486.18	ENSMUST00000102677.10	Chn1	Chn1-202	Known	Known	None	0.3499999940395355	None	None	None	None
m54284U_191212_053548/30999729/ccs	PacBio_Hippocampus_Rep1	mm10_ERCC_SIRV	chr11	78512131	78507056	-	6	1305	33780	88927	ENSMUSG00000051232.13	ENSMUST00000052566.7	Tmem199	Tmem199-201	Known	Known	None	0.20000000298023224	None	None	None	None
m54284U_191109_043049/94307490/ccs	PacBio_Cortex_Rep2	mm10_ERCC_SIRV	chr6	146577960	146599187	+	6	2654	19308	50597	ENSMUSG00000040242.14	ENSMUST00000067404.12	Fgfr1op2	Fgfr1op2-203	Known	Known	None	0.20000000298023224	None	None	None	None
m54284U_191212_053548/14812959/ccs	PacBio_Hippocampus_Rep1	mm10_ERCC_SIRV	chr16	5049859	5013937	-	16	3248	44571	115166	ENSMUSG00000022536.14	ENSMUST00000023189.14	Glyr1	Glyr1-201	Known	Known	None	0.800000011920929	None	None	None	None
m54284U_191107_221739/170721575/ccs	PacBio_Cortex_Rep1	mm10_ERCC_SIRV	chr4	95052174	95049700	-	1	2475	11391	29234	ENSMUSG00000052684.4	ENSMUST00000107094.1	Jun	Jun-201	Known	Known	None	0.10000000149011612	None	None	None	None
m54284U_191107_221739/106956831/ccs	PacBio_Cortex_Rep1	mm10_ERCC_SIRV	chr9	78481670	78478467	-	8	1722	28387	74374	ENSMUSG00000037742.14	ENSMUST00000042235.14	Eef1a1	Eef1a1-201	Known	Known	None	0.3499999940395355	None	None	None	None
m54284U_191213_120042/117047305/ccs	PacBio_Hippocampus_Rep2	mm10_ERCC_SIRV	chr18	38418911	38465187	+	8	1782	49032	128136	ENSMUSG00000024425.4	ENSMUST00000236085.1	Ndfip1	Ndfip1-204	Known	Known	None	0.20000000298023224	None	None	None	None
m54284U_191212_053548/15927664/ccs	PacBio_Hippocampus_Rep1	mm10_ERCC_SIRV	chr16	5049849	5013937	-	16	3256	44571	115165	ENSMUSG00000022536.14	ENSMUST00000115844.2	Glyr1	Glyr1-202	Known	Known	None	0.800000011920929	None	None	None	None
m54284U_191107_221739/176162333/ccs	PacBio_Cortex_Rep1	mm10_ERCC_SIRV	chr4	95052197	95049700	-	1	2498	11391	29234	ENSMUSG00000052684.4	ENSMUST00000107094.1	Jun	Jun-201	Known	Known	None	0.10000000149011612	None	None	None	None
m54284U_191109_043049/41027759/ccs	PacBio_Cortex_Rep2	mm10_ERCC_SIRV	chr5	123524096	123515830	-	3	3210	15467	40485	ENSMUSG00000029433.16	ENSMUST00000125047.1	Diablo	Diablo-204	Known	Known	None	0.75	None	None	None	None
m54284U_191213_120042/61736290/ccs	PacBio_Hippocampus_Rep2	mm10_ERCC_SIRV	chr1	170589828	170317501	-	10	2945	2869	448536	ENSMUSG00000038473.14	ENCODEMT000448536	Nos1ap	ENCODEMT000448536	Known	ISM	Prefix	0.8500000238418579	None	None	None	None
m54284U_191212_053548/16581475/ccs	PacBio_Hippocampus_Rep1	mm10_ERCC_SIRV	chr16	5049863	5013937	-	16	3270	44571	115165	ENSMUSG00000022536.14	ENSMUST00000115844.2	Glyr1	Glyr1-202	Known	Known	None	0.800000011920929	None	None	None	None
m54284U_191109_043049/90570841/ccs	PacBio_Cortex_Rep2	mm10_ERCC_SIRV	chr7	109781544	109759505	-	7	2463	23174	60111	ENSMUSG00000034825.14	ENSMUST00000033331.6	Nrip3	Nrip3-201	Known	Known	None	0.8500000238418579	None	None	None	None
m54284U_191109_043049/5638380/ccs	PacBio_Cortex_Rep2	mm10_ERCC_SIRV	chr4	95051425	95049700	-	1	1726	11391	29234	ENSMUSG00000052684.4	ENSMUST00000107094.1	Jun	Jun-201	Known	Known	None	0.10000000149011612	None	None	None	None
m54284U_191213_120042/119538047/ccs	PacBio_Hippocampus_Rep2	mm10_ERCC_SIRV	chr18	38418911	38465184	+	8	1779	49032	128136	ENSMUSG00000024425.4	ENSMUST00000236085.1	Ndfip1	Ndfip1-204	Known	Known	None	0.25	None	None	None	None
m54284U_191212_053548/20318093/ccs	PacBio_Hippocampus_Rep1	mm10_ERCC_SIRV	chr16	5049859	5013937	-	16	3248	44571	115166	ENSMUSG00000022536.14	ENSMUST00000023189.14	Glyr1	Glyr1-201	Known	Known	None	0.800000011920929	None	None	None	None
m54284U_191107_221739/105252068/ccs	PacBio_Cortex_Rep1	mm10_ERCC_SIRV	chr14	68083864	68089064	+	4	3348	42007	108501	ENSMUSG00000022055.7	ENSMUST00000022639.7	Nefl	Nefl-201	Known	Known	None	0.75	None	None	None	None
m54284U_191212_053548/55052221/ccs	PacBio_Hippocampus_Rep1	mm10_ERCC_SIRV	chr11	78512113	78507056	-	6	1287	33780	88927	ENSMUSG00000051232.13	ENSMUST00000052566.7	Tmem199	Tmem199-201	Known	Known	None	0.20000000298023224	None	None	None	None
m54284U_191109_043049/17827537/ccs	PacBio_Cortex_Rep2	mm10_ERCC_SIRV	chr4	95052200	95049700	-	1	2501	11391	29234	ENSMUSG00000052684.4	ENSMUST00000107094.1	Jun	Jun-201	Known	Known	None	0.10000000149011612	None	None	None	None
m54284U_191212_053548/24183162/ccs	PacBio_Hippocampus_Rep1	mm10_ERCC_SIRV	chr16	5049866	5013937	-	16	3255	44571	115166	ENSMUSG00000022536.14	ENSMUST00000023189.14	Glyr1	Glyr1-201	Known	Known	None	0.800000011920929	None	None	None	None
m54284U_191109_043049/103025322/ccs	PacBio_Cortex_Rep2	mm10_ERCC_SIRV	chr6	146577960	146599198	+	6	2665	19308	50597	ENSMUSG00000040242.14	ENSMUST00000067404.12	Fgfr1op2	Fgfr1op2-203	Known	Known	None	0.15000000596046448	None	None	None	None
m54284U_191107_221739/152307837/ccs	PacBio_Cortex_Rep1	mm10_ERCC_SIRV	chr2	73625053	73612437	-	5	1259	4826	12676	ENSMUSG00000056486.18	ENSMUST00000229731.1	Chn1	Chn1-212	Known	Known	None	0.3499999940395355	None	None	None	None
m54284U_191109_043049/85852976/ccs	PacBio_Cortex_Rep2	mm10_ERCC_SIRV	chr4	95052189	95049700	-	1	2490	11391	29234	ENSMUSG00000052684.4	ENSMUST00000107094.1	Jun	Jun-201	Known	Known	None	0.10000000149011612	None	None	None	None
m54284U_191212_053548/25429278/ccs	PacBio_Hippocampus_Rep1	mm10_ERCC_SIRV	chr16	5049849	5013937	-	16	3238	44571	115166	ENSMUSG00000022536.14	ENSMUST00000023189.14	Glyr1	Glyr1-201	Known	Known	None	0.800000011920929	None	None	None	None
m54284U_191213_120042/120652596/ccs	PacBio_Hippocampus_Rep2	mm10_ERCC_SIRV	chr18	38418911	38465181	+	8	1776	49032	128136	ENSMUSG00000024425.4	ENSMUST00000236085.1	Ndfip1	Ndfip1-204	Known	Known	None	0.25	None	None	None	None
m54284U_191212_053548/27133359/ccs	PacBio_Hippocampus_Rep1	mm10_ERCC_SIRV	chr16	5049852	5013937	-	16	3241	44571	115166	ENSMUSG00000022536.14	ENSMUST00000023189.14	Glyr1	Glyr1-201	Known	Known	None	0.800000011920929	None	None	None	None
m54284U_191109_043049/93391022/ccs	PacBio_Cortex_Rep2	mm10_ERCC_SIRV	chr7	109781544	109759505	-	7	2463	23174	60111	ENSMUSG00000034825.14	ENSMUST00000033331.6	Nrip3	Nrip3-201	Known	Known	None	0.8500000238418579	None	None	None	None
m54284U_191109_043049/120326062/ccs	PacBio_Cortex_Rep2	mm10_ERCC_SIRV	chr4	95052199	95049700	-	1	2500	11391	29234	ENSMUSG00000052684.4	ENSMUST00000107094.1	Jun	Jun-201	Known	Known	None	0.10000000149011612	None	None	None	None
m54284U_191107_221739/108003392/ccs	PacBio_Cortex_Rep1	mm10_ERCC_SIRV	chr9	78480734	78478465	-	7	1692	28387	437910	ENSMUSG00000037742.14	ENCODEMT000437910	Eef1a1	ENCODEMT000437910	Known	ISM	Suffix	0.3499999940395355	None	None	None	None
m54284U_191212_053548/29164193/ccs	PacBio_Hippocampus_Rep1	mm10_ERCC_SIRV	chr16	5049865	5013937	-	16	3279	44571	115165	ENSMUSG00000022536.14	ENSMUST00000115844.2	Glyr1	Glyr1-202	Known	Known	None	0.800000011920929	None	None	None	None
m54284U_191212_053548/69601526/ccs	PacBio_Hippocampus_Rep1	mm10_ERCC_SIRV	chr11	78512143	78507056	-	6	1317	33780	88927	ENSMUSG00000051232.13	ENSMUST00000052566.7	Tmem199	Tmem199-201	Known	Known	None	0.20000000298023224	None	None	None	None
m54284U_191107_221739/105252210/ccs	PacBio_Cortex_Rep1	mm10_ERCC_SIRV	chr14	68083864	68089076	+	4	3354	42007	108501	ENSMUSG00000022055.7	ENSMUST00000022639.7	Nefl	Nefl-201	Known	Known	None	0.6499999761581421	None	None	None	None
m54284U_191213_120042/120717917/ccs	PacBio_Hippocampus_Rep2	mm10_ERCC_SIRV	chr18	38418911	38465190	+	8	1785	49032	128136	ENSMUSG00000024425.4	ENSMUST00000236085.1	Ndfip1	Ndfip1-204	Known	Known	None	0.25	None	None	None	None
m54284U_191212_053548/67305907/ccs	PacBio_Hippocampus_Rep1	mm10_ERCC_SIRV	chr5	123524148	123515830	-	4	2573	15467	40482	ENSMUSG00000029433.16	ENSMUST00000145152.7	Diablo	Diablo-207	Known	Known	None	0.75	None	None	None	None
m54284U_191212_053548/146278899/ccs	PacBio_Hippocampus_Rep1	mm10_ERCC_SIRV	chr4	95052202	95049700	-	1	2503	11391	29234	ENSMUSG00000052684.4	ENSMUST00000107094.1	Jun	Jun-201	Known	Known	None	0.10000000149011612	None	None	None	None
m54284U_191212_053548/30541776/ccs	PacBio_Hippocampus_Rep1	mm10_ERCC_SIRV	chr16	5049856	5013942	-	16	3664	44571	448457	ENSMUSG00000022536.14	ENCODEMT000448457	Glyr1	ENCODEMT000448457	Known	NNC	None	0.800000011920929	None	None	None	None
m54284U_191212_053548/33292862/ccs	PacBio_Hippocampus_Rep1	mm10_ERCC_SIRV	chr16	5019443	5013943	-	4	2034	44571	448445	ENSMUSG00000022536.14	ENCODEMT000448445	Glyr1	ENCODEMT000448445	Known	ISM	Suffix	0.800000011920929	None	None	None	None
m54284U_191213_120042/24381396/ccs	PacBio_Hippocampus_Rep2	mm10_ERCC_SIRV	chr4	95052200	95049700	-	1	2501	11391	29234	ENSMUSG00000052684.4	ENSMUST00000107094.1	Jun	Jun-201	Known	Known	None	0.10000000149011612	None	None	None	None
m54284U_191212_053548/38077176/ccs	PacBio_Hippocampus_Rep1	mm10_ERCC_SIRV	chr16	5049860	5013937	-	16	3267	44571	115165	ENSMUSG00000022536.14	ENSMUST00000115844.2	Glyr1	Glyr1-202	Known	Known	None	0.800000011920929	None	None	None	None
m54284U_191109_043049/93585589/ccs	PacBio_Cortex_Rep2	mm10_ERCC_SIRV	chr7	109781544	109759505	-	7	2463	23174	60111	ENSMUSG00000034825.14	ENSMUST00000033331.6	Nrip3	Nrip3-201	Known	Known	None	0.8500000238418579	None	None	None	None
m54284U_191213_120042/95683153/ccs	PacBio_Hippocampus_Rep2	mm10_ERCC_SIRV	chr4	95052200	95049700	-	1	2501	11391	29234	ENSMUSG00000052684.4	ENSMUST00000107094.1	Jun	Jun-201	Known	Known	None	0.10000000149011612	None	None	None	None
m54284U_191109_043049/103549759/ccs	PacBio_Cortex_Rep2	mm10_ERCC_SIRV	chr6	146577960	146599196	+	6	2663	19308	50597	ENSMUSG00000040242.14	ENSMUST00000067404.12	Fgfr1op2	Fgfr1op2-203	Known	Known	None	0.15000000596046448	None	None	None	None
m54284U_191213_120042/121636798/ccs	PacBio_Hippocampus_Rep2	mm10_ERCC_SIRV	chr18	38418911	38465184	+	8	1779	49032	128136	ENSMUSG00000024425.4	ENSMUST00000236085.1	Ndfip1	Ndfip1-204	Known	Known	None	0.25	None	None	None	None
m54284U_191213_120042/66914639/ccs	PacBio_Hippocampus_Rep2	mm10_ERCC_SIRV	chr1	170324541	170317496	-	3	2234	2869	7029	ENSMUSG00000038473.14	ENSMUST00000162090.1	Nos1ap	Nos1ap-208	Known	Known	None	0.8500000238418579	None	None	None	None
m54284U_191107_221739/152699893/ccs	PacBio_Cortex_Rep1	mm10_ERCC_SIRV	chr2	73660384	73612437	-	7	2046	4826	12673	ENSMUSG00000056486.18	ENSMUST00000102677.10	Chn1	Chn1-202	Known	Known	None	0.3499999940395355	None	None	None	None
m54284U_191212_053548/38338581/ccs	PacBio_Hippocampus_Rep1	mm10_ERCC_SIRV	chr16	5049866	5013937	-	16	3273	44571	115165	ENSMUSG00000022536.14	ENSMUST00000115844.2	Glyr1	Glyr1-202	Known	Known	None	0.800000011920929	None	None	None	None
m54284U_191107_221739/105382822/ccs	PacBio_Cortex_Rep1	mm10_ERCC_SIRV	chr14	68083864	68087887	+	4	2171	42007	108501	ENSMUSG00000022055.7	ENSMUST00000022639.7	Nefl	Nefl-201	Known	Known	None	0.15000000596046448	None	None	None	None
m54284U_191107_221739/112527966/ccs	PacBio_Cortex_Rep1	mm10_ERCC_SIRV	chr9	78481671	78478467	-	8	1723	28387	74374	ENSMUSG00000037742.14	ENSMUST00000042235.14	Eef1a1	Eef1a1-201	Known	Known	None	0.3499999940395355	None	None	None	None
m54284U_191212_053548/42666421/ccs	PacBio_Hippocampus_Rep1	mm10_ERCC_SIRV	chr16	5019500	5013943	-	4	2091	44571	448445	ENSMUSG00000022536.14	ENCODEMT000448445	Glyr1	ENCODEMT000448445	Known	ISM	Suffix	0.800000011920929	None	None	None	None
m54284U_191212_053548/72810914/ccs	PacBio_Hippocampus_Rep1	mm10_ERCC_SIRV	chr11	78512143	78507056	-	6	1317	33780	88927	ENSMUSG00000051232.13	ENSMUST00000052566.7	Tmem199	Tmem199-201	Known	Known	None	0.20000000298023224	None	None	None	None
m54284U_191213_120042/134875817/ccs	PacBio_Hippocampus_Rep2	mm10_ERCC_SIRV	chr4	95052200	95049700	-	1	2501	11391	29234	ENSMUSG00000052684.4	ENSMUST00000107094.1	Jun	Jun-201	Known	Known	None	0.10000000149011612	None	None	None	None
m54284U_191212_053548/45221955/ccs	PacBio_Hippocampus_Rep1	mm10_ERCC_SIRV	chr16	5049849	5013943	-	16	3259	44571	448450	ENSMUSG00000022536.14	ENCODEMT000448450	Glyr1	ENCODEMT000448450	Known	NNC	None	0.800000011920929	None	None	None	None
m54284U_191213_120042/124453080/ccs	PacBio_Hippocampus_Rep2	mm10_ERCC_SIRV	chr18	38418911	38465184	+	8	1779	49032	128136	ENSMUSG00000024425.4	ENSMUST00000236085.1	Ndfip1	Ndfip1-204	Known	Known	None	0.25	None	None	None	None
m54284U_191213_120042/143523934/ccs	PacBio_Hippocampus_Rep2	mm10_ERCC_SIRV	chr4	95052200	95049700	-	1	2501	11391	29234	ENSMUSG00000052684.4	ENSMUST00000107094.1	Jun	Jun-201	Known	Known	None	0.10000000149011612	None	None	None	None
m54284U_191212_053548/46727389/ccs	PacBio_Hippocampus_Rep1	mm10_ERCC_SIRV	chr16	5049852	5013937	-	16	3259	44571	115165	ENSMUSG00000022536.14	ENSMUST00000115844.2	Glyr1	Glyr1-202	Known	Known	None	0.800000011920929	None	None	None	None
m54284U_191212_053548/52560079/ccs	PacBio_Hippocampus_Rep1	mm10_ERCC_SIRV	chr5	123524129	123515833	-	4	2551	15467	40482	ENSMUSG00000029433.16	ENSMUST00000145152.7	Diablo	Diablo-207	Known	Known	None	0.6000000238418579	None	None	None	None
m54284U_191109_043049/94046285/ccs	PacBio_Cortex_Rep2	mm10_ERCC_SIRV	chr7	109781546	109759505	-	7	2465	23174	60111	ENSMUSG00000034825.14	ENSMUST00000033331.6	Nrip3	Nrip3-201	Known	Known	None	0.8500000238418579	None	None	None	None
m54284U_191212_053548/47644856/ccs	PacBio_Hippocampus_Rep1	mm10_ERCC_SIRV	chr16	5049858	5013937	-	16	3265	44571	115165	ENSMUSG00000022536.14	ENSMUST00000115844.2	Glyr1	Glyr1-202	Known	Known	None	0.800000011920929	None	None	None	None
m54284U_191107_221739/29688282/ccs	PacBio_Cortex_Rep1	mm10_ERCC_SIRV	chr4	95052194	95049701	-	1	2494	11391	29234	ENSMUSG00000052684.4	ENSMUST00000107094.1	Jun	Jun-201	Known	Known	None	0.10000000149011612	None	None	None	None
m54284U_191213_120042/128319853/ccs	PacBio_Hippocampus_Rep2	mm10_ERCC_SIRV	chr18	38418911	38465182	+	8	1777	49032	128136	ENSMUSG00000024425.4	ENSMUST00000236085.1	Ndfip1	Ndfip1-204	Known	Known	None	0.25	None	None	None	None
m54284U_191212_053548/49153816/ccs	PacBio_Hippocampus_Rep1	mm10_ERCC_SIRV	chr16	5049863	5013937	-	16	3270	44571	115165	ENSMUSG00000022536.14	ENSMUST00000115844.2	Glyr1	Glyr1-202	Known	Known	None	0.800000011920929	None	None	None	None
m54284U_191107_221739/153026748/ccs	PacBio_Cortex_Rep1	mm10_ERCC_SIRV	chr2	73660417	73612437	-	7	2079	4826	12673	ENSMUSG00000056486.18	ENSMUST00000102677.10	Chn1	Chn1-202	Known	Known	None	0.3499999940395355	None	None	None	None
m54284U_191107_221739/40634559/ccs	PacBio_Cortex_Rep1	mm10_ERCC_SIRV	chr4	95052208	95049701	-	1	2508	11391	29234	ENSMUSG00000052684.4	ENSMUST00000107094.1	Jun	Jun-201	Known	Known	None	0.10000000149011612	None	None	None	None
m54284U_191107_221739/105447774/ccs	PacBio_Cortex_Rep1	mm10_ERCC_SIRV	chr14	68083864	68089076	+	4	3360	42007	108501	ENSMUSG00000022055.7	ENSMUST00000022639.7	Nefl	Nefl-201	Known	Known	None	0.6499999761581421	None	None	None	None
m54284U_191109_043049/103942557/ccs	PacBio_Cortex_Rep2	mm10_ERCC_SIRV	chr6	146577960	146599195	+	6	2662	19308	50597	ENSMUSG00000040242.14	ENSMUST00000067404.12	Fgfr1op2	Fgfr1op2-203	Known	Known	None	0.15000000596046448	None	None	None	None
m54284U_191212_053548/53872770/ccs	PacBio_Hippocampus_Rep1	mm10_ERCC_SIRV	chr16	5049864	5013937	-	16	3253	44571	115166	ENSMUSG00000022536.14	ENSMUST00000023189.14	Glyr1	Glyr1-201	Known	Known	None	0.800000011920929	None	None	None	None
m54284U_191212_053548/75040577/ccs	PacBio_Hippocampus_Rep1	mm10_ERCC_SIRV	chr11	78512119	78507056	-	6	1293	33780	88927	ENSMUSG00000051232.13	ENSMUST00000052566.7	Tmem199	Tmem199-201	Known	Known	None	0.20000000298023224	None	None	None	None
m54284U_191107_221739/116722257/ccs	PacBio_Cortex_Rep1	mm10_ERCC_SIRV	chr9	78481670	78478467	-	8	1722	28387	74374	ENSMUSG00000037742.14	ENSMUST00000042235.14	Eef1a1	Eef1a1-201	Known	Known	None	0.3499999940395355	None	None	None	None
m54284U_191107_221739/51513939/ccs	PacBio_Cortex_Rep1	mm10_ERCC_SIRV	chr4	95052200	95049701	-	1	2500	11391	29234	ENSMUSG00000052684.4	ENSMUST00000107094.1	Jun	Jun-201	Known	Known	None	0.10000000149011612	None	None	None	None
m54284U_191212_053548/60098588/ccs	PacBio_Hippocampus_Rep1	mm10_ERCC_SIRV	chr16	5049857	5013937	-	16	3246	44571	115166	ENSMUSG00000022536.14	ENSMUST00000023189.14	Glyr1	Glyr1-201	Known	Known	None	0.800000011920929	None	None	None	None
m54284U_191213_120042/136643963/ccs	PacBio_Hippocampus_Rep2	mm10_ERCC_SIRV	chr18	38418911	38465193	+	8	1781	49032	128136	ENSMUSG00000024425.4	ENSMUST00000236085.1	Ndfip1	Ndfip1-204	Known	Known	None	0.20000000298023224	None	None	None	None
m54284U_191213_120042/69403181/ccs	PacBio_Hippocampus_Rep2	mm10_ERCC_SIRV	chr1	170589827	170317496	-	10	2951	2869	7027	ENSMUSG00000038473.14	ENSMUST00000160456.7	Nos1ap	Nos1ap-202	Known	Known	None	0.8500000238418579	None	None	None	None
m54284U_191109_043049/94962580/ccs	PacBio_Cortex_Rep2	mm10_ERCC_SIRV	chr7	109781548	109759505	-	7	2467	23174	60111	ENSMUSG00000034825.14	ENSMUST00000033331.6	Nrip3	Nrip3-201	Known	Known	None	0.8500000238418579	None	None	None	None
m54284U_191107_221739/79168259/ccs	PacBio_Cortex_Rep1	mm10_ERCC_SIRV	chr4	95052201	95049701	-	1	2501	11391	29234	ENSMUSG00000052684.4	ENSMUST00000107094.1	Jun	Jun-201	Known	Known	None	0.10000000149011612	None	None	None	None
m54284U_191212_053548/60230001/ccs	PacBio_Hippocampus_Rep1	mm10_ERCC_SIRV	chr16	5049865	5013937	-	16	3254	44571	115166	ENSMUSG00000022536.14	ENSMUST00000023189.14	Glyr1	Glyr1-201	Known	Known	None	0.800000011920929	None	None	None	None
m54284U_191212_053548/62653117/ccs	PacBio_Hippocampus_Rep1	mm10_ERCC_SIRV	chr16	5049855	5013937	-	16	3244	44571	115166	ENSMUSG00000022536.14	ENSMUST00000023189.14	Glyr1	Glyr1-201	Known	Known	None	0.800000011920929	None	None	None	None
m54284U_191107_221739/119014076/ccs	PacBio_Cortex_Rep1	mm10_ERCC_SIRV	chr4	95052194	95049701	-	1	2494	11391	29234	ENSMUSG00000052684.4	ENSMUST00000107094.1	Jun	Jun-201	Known	Known	None	0.10000000149011612	None	None	None	None
m54284U_191107_221739/105448015/ccs	PacBio_Cortex_Rep1	mm10_ERCC_SIRV	chr14	68083864	68089075	+	4	3359	42007	108501	ENSMUSG00000022055.7	ENSMUST00000022639.7	Nefl	Nefl-201	Known	Known	None	0.6499999761581421	None	None	None	None
m54284U_191213_120042/137103293/ccs	PacBio_Hippocampus_Rep2	mm10_ERCC_SIRV	chr18	38418911	38465181	+	8	1776	49032	128136	ENSMUSG00000024425.4	ENSMUST00000236085.1	Ndfip1	Ndfip1-204	Known	Known	None	0.25	None	None	None	None
m54284U_191109_043049/47909045/ccs	PacBio_Cortex_Rep2	mm10_ERCC_SIRV	chr5	123524158	123515812	-	4	3134	15467	448864	ENSMUSG00000029433.16	ENCODEMT000448864	Diablo	ENCODEMT000448864	Known	ISM	Both	0.44999998807907104	None	None	None	None
m54284U_191107_221739/154338960/ccs	PacBio_Cortex_Rep1	mm10_ERCC_SIRV	chr2	73660384	73612437	-	7	2046	4826	12673	ENSMUSG00000056486.18	ENSMUST00000102677.10	Chn1	Chn1-202	Known	Known	None	0.3499999940395355	None	None	None	None
m54284U_191107_221739/141100935/ccs	PacBio_Cortex_Rep1	mm10_ERCC_SIRV	chr4	95052200	95049701	-	1	2500	11391	29234	ENSMUSG00000052684.4	ENSMUST00000107094.1	Jun	Jun-201	Known	Known	None	0.10000000149011612	None	None	None	None
m54284U_191212_053548/65537155/ccs	PacBio_Hippocampus_Rep1	mm10_ERCC_SIRV	chr16	5049874	5013937	-	16	3281	44571	115165	ENSMUSG00000022536.14	ENSMUST00000115844.2	Glyr1	Glyr1-202	Known	Known	None	0.800000011920929	None	None	None	None
m54284U_191212_053548/79104646/ccs	PacBio_Hippocampus_Rep1	mm10_ERCC_SIRV	chr11	78512146	78507055	-	4	2529	33780	448865	ENSMUSG00000051232.13	ENCODEMT000448865	Tmem199	ENCODEMT000448865	Known	NIC	None	0.20000000298023224	None	None	None	None
m54284U_191109_043049/105579856/ccs	PacBio_Cortex_Rep2	mm10_ERCC_SIRV	chr6	146577960	146599143	+	6	2610	19308	50597	ENSMUSG00000040242.14	ENSMUST00000067404.12	Fgfr1op2	Fgfr1op2-203	Known	Known	None	0.30000001192092896	None	None	None	None
m54284U_191107_221739/163119117/ccs	PacBio_Cortex_Rep1	mm10_ERCC_SIRV	chr4	95052200	95049701	-	1	2500	11391	29234	ENSMUSG00000052684.4	ENSMUST00000107094.1	Jun	Jun-201	Known	Known	None	0.10000000149011612	None	None	None	None
m54284U_191212_053548/66192626/ccs	PacBio_Hippocampus_Rep1	mm10_ERCC_SIRV	chr16	5049866	5013937	-	16	3273	44571	115165	ENSMUSG00000022536.14	ENSMUST00000115844.2	Glyr1	Glyr1-202	Known	Known	None	0.800000011920929	None	None	None	None
m54284U_191107_221739/119539342/ccs	PacBio_Cortex_Rep1	mm10_ERCC_SIRV	chr9	78481669	78478467	-	8	1721	28387	74374	ENSMUSG00000037742.14	ENSMUST00000042235.14	Eef1a1	Eef1a1-201	Known	Known	None	0.3499999940395355	None	None	None	None
m54284U_191109_043049/99615347/ccs	PacBio_Cortex_Rep2	mm10_ERCC_SIRV	chr7	109781544	109759505	-	7	2463	23174	60111	ENSMUSG00000034825.14	ENSMUST00000033331.6	Nrip3	Nrip3-201	Known	Known	None	0.8500000238418579	None	None	None	None
m54284U_191213_120042/137365447/ccs	PacBio_Hippocampus_Rep2	mm10_ERCC_SIRV	chr18	38418911	38465190	+	8	1801	49032	128138	ENSMUSG00000024425.4	ENSMUST00000025293.4	Ndfip1	Ndfip1-201	Known	Known	None	0.25	None	None	None	None
m54284U_191109_043049/7539016/ccs	PacBio_Cortex_Rep2	mm10_ERCC_SIRV	chr4	95052174	95049701	-	1	2474	11391	29234	ENSMUSG00000052684.4	ENSMUST00000107094.1	Jun	Jun-201	Known	Known	None	0.10000000149011612	None	None	None	None
m54284U_191212_053548/66193390/ccs	PacBio_Hippocampus_Rep1	mm10_ERCC_SIRV	chr16	5049851	5013937	-	16	3258	44571	115165	ENSMUSG00000022536.14	ENSMUST00000115844.2	Glyr1	Glyr1-202	Known	Known	None	0.800000011920929	None	None	None	None
m54284U_191212_053548/66389244/ccs	PacBio_Hippocampus_Rep1	mm10_ERCC_SIRV	chr16	5049863	5013937	-	16	3270	44571	115165	ENSMUSG00000022536.14	ENSMUST00000115844.2	Glyr1	Glyr1-202	Known	Known	None	0.800000011920929	None	None	None	None
m54284U_191107_221739/105449417/ccs	PacBio_Cortex_Rep1	mm10_ERCC_SIRV	chr14	68083864	68087330	+	4	1614	42007	108501	ENSMUSG00000022055.7	ENSMUST00000022639.7	Nefl	Nefl-201	Known	Known	None	0.6499999761581421	None	None	None	None
m54284U_191109_043049/29034846/ccs	PacBio_Cortex_Rep2	mm10_ERCC_SIRV	chr4	95052222	95049701	-	1	2522	11391	29234	ENSMUSG00000052684.4	ENSMUST00000107094.1	Jun	Jun-201	Known	Known	None	0.10000000149011612	None	None	None	None
m54284U_191213_120042/70125967/ccs	PacBio_Hippocampus_Rep2	mm10_ERCC_SIRV	chr1	170589817	170317496	-	10	2941	2869	7027	ENSMUSG00000038473.14	ENSMUST00000160456.7	Nos1ap	Nos1ap-202	Known	Known	None	0.8500000238418579	None	None	None	None
m54284U_191213_120042/138151158/ccs	PacBio_Hippocampus_Rep2	mm10_ERCC_SIRV	chr18	38418911	38465182	+	8	1777	49032	128136	ENSMUSG00000024425.4	ENSMUST00000236085.1	Ndfip1	Ndfip1-204	Known	Known	None	0.25	None	None	None	None
m54284U_191212_053548/68748419/ccs	PacBio_Hippocampus_Rep1	mm10_ERCC_SIRV	chr16	5049862	5013937	-	16	3251	44571	115166	ENSMUSG00000022536.14	ENSMUST00000023189.14	Glyr1	Glyr1-201	Known	Known	None	0.800000011920929	None	None	None	None
m54284U_191109_043049/40174316/ccs	PacBio_Cortex_Rep2	mm10_ERCC_SIRV	chr4	95052200	95049701	-	1	2500	11391	29234	ENSMUSG00000052684.4	ENSMUST00000107094.1	Jun	Jun-201	Known	Known	None	0.10000000149011612	None	None	None	None
m54284U_191212_053548/84937361/ccs	PacBio_Hippocampus_Rep1	mm10_ERCC_SIRV	chr11	78512137	78507056	-	6	1311	33780	88927	ENSMUSG00000051232.13	ENSMUST00000052566.7	Tmem199	Tmem199-201	Known	Known	None	0.20000000298023224	None	None	None	None
m54284U_191107_221739/154665093/ccs	PacBio_Cortex_Rep1	mm10_ERCC_SIRV	chr2	73660385	73612437	-	7	2047	4826	12673	ENSMUSG00000056486.18	ENSMUST00000102677.10	Chn1	Chn1-202	Known	Known	None	0.3499999940395355	None	None	None	None
m54284U_191212_053548/70321275/ccs	PacBio_Hippocampus_Rep1	mm10_ERCC_SIRV	chr16	5049850	5013937	-	16	3249	44571	115165	ENSMUSG00000022536.14	ENSMUST00000115844.2	Glyr1	Glyr1-202	Known	Known	None	0.800000011920929	None	None	None	None
m54284U_191107_221739/4458801/ccs	PacBio_Cortex_Rep1	mm10_ERCC_SIRV	chr5	123524139	123516111	-	5	2162	15467	40484	ENSMUSG00000029433.16	ENSMUST00000031385.6	Diablo	Diablo-201	Known	Known	None	0.4000000059604645	None	None	None	None
m54284U_191109_043049/99615439/ccs	PacBio_Cortex_Rep2	mm10_ERCC_SIRV	chr7	109781547	109759505	-	7	2466	23174	60111	ENSMUSG00000034825.14	ENSMUST00000033331.6	Nrip3	Nrip3-201	Known	Known	None	0.8500000238418579	None	None	None	None
m54284U_191109_043049/59705127/ccs	PacBio_Cortex_Rep2	mm10_ERCC_SIRV	chr4	95052200	95049701	-	1	2500	11391	29234	ENSMUSG00000052684.4	ENSMUST00000107094.1	Jun	Jun-201	Known	Known	None	0.10000000149011612	None	None	None	None
m54284U_191212_053548/73270796/ccs	PacBio_Hippocampus_Rep1	mm10_ERCC_SIRV	chr16	5049866	5013937	-	16	3255	44571	115166	ENSMUSG00000022536.14	ENSMUST00000023189.14	Glyr1	Glyr1-201	Known	Known	None	0.800000011920929	None	None	None	None
m54284U_191109_043049/106760428/ccs	PacBio_Cortex_Rep2	mm10_ERCC_SIRV	chr6	146577960	146599190	+	7	2771	19308	50598	ENSMUSG00000040242.14	ENSMUST00000111663.8	Fgfr1op2	Fgfr1op2-204	Known	Known	None	0.25	None	None	None	None
m54284U_191213_120042/139723803/ccs	PacBio_Hippocampus_Rep2	mm10_ERCC_SIRV	chr18	38418911	38465188	+	8	1783	49032	128136	ENSMUSG00000024425.4	ENSMUST00000236085.1	Ndfip1	Ndfip1-204	Known	Known	None	0.20000000298023224	None	None	None	None
m54284U_191107_221739/122816668/ccs	PacBio_Cortex_Rep1	mm10_ERCC_SIRV	chr9	78481658	78478467	-	8	1710	28387	74374	ENSMUSG00000037742.14	ENSMUST00000042235.14	Eef1a1	Eef1a1-201	Known	Known	None	0.3499999940395355	None	None	None	None
m54284U_191109_043049/67373146/ccs	PacBio_Cortex_Rep2	mm10_ERCC_SIRV	chr4	95052200	95049701	-	1	2500	11391	29234	ENSMUSG00000052684.4	ENSMUST00000107094.1	Jun	Jun-201	Known	Known	None	0.10000000149011612	None	None	None	None
m54284U_191212_053548/76021779/ccs	PacBio_Hippocampus_Rep1	mm10_ERCC_SIRV	chr16	5049862	5013937	-	16	3269	44571	115165	ENSMUSG00000022536.14	ENSMUST00000115844.2	Glyr1	Glyr1-202	Known	Known	None	0.800000011920929	None	None	None	None
m54284U_191107_221739/105513243/ccs	PacBio_Cortex_Rep1	mm10_ERCC_SIRV	chr14	68083864	68089076	+	4	3360	42007	108501	ENSMUSG00000022055.7	ENSMUST00000022639.7	Nefl	Nefl-201	Known	Known	None	0.6499999761581421	None	None	None	None
m54284U_191109_043049/71566172/ccs	PacBio_Cortex_Rep2	mm10_ERCC_SIRV	chr4	95052200	95049701	-	1	2500	11391	29234	ENSMUSG00000052684.4	ENSMUST00000107094.1	Jun	Jun-201	Known	Known	None	0.10000000149011612	None	None	None	None
m54284U_191212_053548/76548410/ccs	PacBio_Hippocampus_Rep1	mm10_ERCC_SIRV	chr16	5049849	5013937	-	16	3256	44571	115165	ENSMUSG00000022536.14	ENSMUST00000115844.2	Glyr1	Glyr1-202	Known	Known	None	0.800000011920929	None	None	None	None
m54284U_191212_053548/90114704/ccs	PacBio_Hippocampus_Rep1	mm10_ERCC_SIRV	chr11	78512113	78507056	-	6	1287	33780	88927	ENSMUSG00000051232.13	ENSMUST00000052566.7	Tmem199	Tmem199-201	Known	Known	None	0.20000000298023224	None	None	None	None
m54284U_191212_053548/77071581/ccs	PacBio_Hippocampus_Rep1	mm10_ERCC_SIRV	chr16	5049866	5013937	-	16	3255	44571	115166	ENSMUSG00000022536.14	ENSMUST00000023189.14	Glyr1	Glyr1-201	Known	Known	None	0.800000011920929	None	None	None	None
m54284U_191109_043049/83952804/ccs	PacBio_Cortex_Rep2	mm10_ERCC_SIRV	chr4	95052192	95049701	-	1	2492	11391	29234	ENSMUSG00000052684.4	ENSMUST00000107094.1	Jun	Jun-201	Known	Known	None	0.10000000149011612	None	None	None	None
m54284U_191213_120042/144378300/ccs	PacBio_Hippocampus_Rep2	mm10_ERCC_SIRV	chr18	38418911	38465191	+	8	1786	49032	128136	ENSMUSG00000024425.4	ENSMUST00000236085.1	Ndfip1	Ndfip1-204	Known	Known	None	0.25	None	None	None	None
m54284U_191109_043049/100731610/ccs	PacBio_Cortex_Rep2	mm10_ERCC_SIRV	chr7	109781547	109759505	-	7	2466	23174	60111	ENSMUSG00000034825.14	ENSMUST00000033331.6	Nrip3	Nrip3-201	Known	Known	None	0.8500000238418579	None	None	None	None
m54284U_191212_053548/81199490/ccs	PacBio_Hippocampus_Rep1	mm10_ERCC_SIRV	chr16	5049856	5013937	-	16	3256	44571	115165	ENSMUSG00000022536.14	ENSMUST00000115844.2	Glyr1	Glyr1-202	Known	Known	None	0.800000011920929	None	None	None	None
m54284U_191107_221739/155910777/ccs	PacBio_Cortex_Rep1	mm10_ERCC_SIRV	chr2	73660392	73612437	-	7	2054	4826	12673	ENSMUSG00000056486.18	ENSMUST00000102677.10	Chn1	Chn1-202	Known	Known	None	0.3499999940395355	None	None	None	None
m54284U_191109_043049/151980341/ccs	PacBio_Cortex_Rep2	mm10_ERCC_SIRV	chr4	95052200	95049701	-	1	2500	11391	29234	ENSMUSG00000052684.4	ENSMUST00000107094.1	Jun	Jun-201	Known	Known	None	0.10000000149011612	None	None	None	None
m54284U_191213_120042/70583461/ccs	PacBio_Hippocampus_Rep2	mm10_ERCC_SIRV	chr1	170589860	170317496	-	10	2984	2869	7027	ENSMUSG00000038473.14	ENSMUST00000160456.7	Nos1ap	Nos1ap-202	Known	Known	None	0.8500000238418579	None	None	None	None
m54284U_191212_053548/81462622/ccs	PacBio_Hippocampus_Rep1	mm10_ERCC_SIRV	chr16	5049860	5013937	-	16	3249	44571	115166	ENSMUSG00000022536.14	ENSMUST00000023189.14	Glyr1	Glyr1-201	Known	Known	None	0.800000011920929	None	None	None	None
m54284U_191109_043049/107217226/ccs	PacBio_Cortex_Rep2	mm10_ERCC_SIRV	chr6	146577960	146599143	+	6	2610	19308	50597	ENSMUSG00000040242.14	ENSMUST00000067404.12	Fgfr1op2	Fgfr1op2-203	Known	Known	None	0.30000001192092896	None	None	None	None
m54284U_191213_120042/144703556/ccs	PacBio_Hippocampus_Rep2	mm10_ERCC_SIRV	chr18	38418911	38465181	+	8	1776	49032	128136	ENSMUSG00000024425.4	ENSMUST00000236085.1	Ndfip1	Ndfip1-204	Known	Known	None	0.25	None	None	None	None
m54284U_191109_043049/156435209/ccs	PacBio_Cortex_Rep2	mm10_ERCC_SIRV	chr4	95052192	95049701	-	1	2492	11391	29234	ENSMUSG00000052684.4	ENSMUST00000107094.1	Jun	Jun-201	Known	Known	None	0.10000000149011612	None	None	None	None
m54284U_191212_053548/81986707/ccs	PacBio_Hippocampus_Rep1	mm10_ERCC_SIRV	chr16	5049851	5013937	-	16	3248	44571	448779	ENSMUSG00000022536.14	ENCODEMT000448779	Glyr1	ENCODEMT000448779	Known	NIC	None	0.800000011920929	None	None	None	None
m54284U_191107_221739/105513318/ccs	PacBio_Cortex_Rep1	mm10_ERCC_SIRV	chr14	68083864	68087726	+	4	2010	42007	108501	ENSMUSG00000022055.7	ENSMUST00000022639.7	Nefl	Nefl-201	Known	Known	None	0.800000011920929	None	None	None	None
m54284U_191107_221739/133826660/ccs	PacBio_Cortex_Rep1	mm10_ERCC_SIRV	chr9	78481671	78478467	-	8	1723	28387	74374	ENSMUSG00000037742.14	ENSMUST00000042235.14	Eef1a1	Eef1a1-201	Known	Known	None	0.3499999940395355	None	None	None	None
m54284U_191109_043049/69730694/ccs	PacBio_Cortex_Rep2	mm10_ERCC_SIRV	chr5	123524119	123516260	-	4	2672	15467	448864	ENSMUSG00000029433.16	ENCODEMT000448864	Diablo	ENCODEMT000448864	Known	ISM	Both	0.5	None	None	None	None
m54284U_191212_053548/90442238/ccs	PacBio_Hippocampus_Rep1	mm10_ERCC_SIRV	chr16	5049847	5013937	-	16	3254	44571	115165	ENSMUSG00000022536.14	ENSMUST00000115844.2	Glyr1	Glyr1-202	Known	Known	None	0.800000011920929	None	None	None	None
m54284U_191212_053548/127469463/ccs	PacBio_Hippocampus_Rep1	mm10_ERCC_SIRV	chr4	95052200	95049701	-	1	2500	11391	29234	ENSMUSG00000052684.4	ENSMUST00000107094.1	Jun	Jun-201	Known	Known	None	0.10000000149011612	None	None	None	None
m54284U_191212_053548/93782213/ccs	PacBio_Hippocampus_Rep1	mm10_ERCC_SIRV	chr11	78512119	78507056	-	6	1293	33780	88927	ENSMUSG00000051232.13	ENSMUST00000052566.7	Tmem199	Tmem199-201	Known	Known	None	0.20000000298023224	None	None	None	None
m54284U_191109_043049/100926055/ccs	PacBio_Cortex_Rep2	mm10_ERCC_SIRV	chr7	109781545	109759505	-	7	2464	23174	60111	ENSMUSG00000034825.14	ENSMUST00000033331.6	Nrip3	Nrip3-201	Known	Known	None	0.8500000238418579	None	None	None	None
m54284U_191212_053548/90505760/ccs	PacBio_Hippocampus_Rep1	mm10_ERCC_SIRV	chr16	5049858	5013941	-	16	3974	44571	448586	ENSMUSG00000022536.14	ENCODEMT000448586	Glyr1	ENCODEMT000448586	Known	NNC	None	0.800000011920929	None	None	None	None
m54284U_191213_120042/6162922/ccs	PacBio_Hippocampus_Rep2	mm10_ERCC_SIRV	chr4	95052200	95049701	-	1	2500	11391	29234	ENSMUSG00000052684.4	ENSMUST00000107094.1	Jun	Jun-201	Known	Known	None	0.10000000149011612	None	None	None	None
m54284U_191213_120042/145294030/ccs	PacBio_Hippocampus_Rep2	mm10_ERCC_SIRV	chr18	38418911	38465187	+	8	1788	49032	128136	ENSMUSG00000024425.4	ENSMUST00000236085.1	Ndfip1	Ndfip1-204	Known	Known	None	0.20000000298023224	None	None	None	None
m54284U_191212_053548/91816211/ccs	PacBio_Hippocampus_Rep1	mm10_ERCC_SIRV	chr16	5020414	5013943	-	5	2224	44571	448438	ENSMUSG00000022536.14	ENCODEMT000448438	Glyr1	ENCODEMT000448438	Known	ISM	Suffix	0.800000011920929	None	None	None	None
m54284U_191213_120042/12060406/ccs	PacBio_Hippocampus_Rep2	mm10_ERCC_SIRV	chr4	95052180	95049701	-	1	2480	11391	29234	ENSMUSG00000052684.4	ENSMUST00000107094.1	Jun	Jun-201	Known	Known	None	0.10000000149011612	None	None	None	None
m54284U_191107_221739/156106812/ccs	PacBio_Cortex_Rep1	mm10_ERCC_SIRV	chr2	73660360	73612437	-	7	2022	4826	12673	ENSMUSG00000056486.18	ENSMUST00000102677.10	Chn1	Chn1-202	Known	Known	None	0.3499999940395355	None	None	None	None
m54284U_191213_120042/17827070/ccs	PacBio_Hippocampus_Rep2	mm10_ERCC_SIRV	chr4	95052200	95049701	-	1	2500	11391	29234	ENSMUSG00000052684.4	ENSMUST00000107094.1	Jun	Jun-201	Known	Known	None	0.10000000149011612	None	None	None	None
m54284U_191212_053548/92013111/ccs	PacBio_Hippocampus_Rep1	mm10_ERCC_SIRV	chr16	5049866	5013937	-	16	3273	44571	115165	ENSMUSG00000022536.14	ENSMUST00000115844.2	Glyr1	Glyr1-202	Known	Known	None	0.800000011920929	None	None	None	None
m54284U_191109_043049/113967636/ccs	PacBio_Cortex_Rep2	mm10_ERCC_SIRV	chr6	146577960	146599197	+	7	2778	19308	50598	ENSMUSG00000040242.14	ENSMUST00000111663.8	Fgfr1op2	Fgfr1op2-204	Known	Known	None	0.15000000596046448	None	None	None	None
m54284U_191107_221739/105513390/ccs	PacBio_Cortex_Rep1	mm10_ERCC_SIRV	chr14	68083864	68089076	+	4	3360	42007	108501	ENSMUSG00000022055.7	ENSMUST00000022639.7	Nefl	Nefl-201	Known	Known	None	0.6499999761581421	None	None	None	None
m54284U_191213_120042/145557966/ccs	PacBio_Hippocampus_Rep2	mm10_ERCC_SIRV	chr18	38418911	38465183	+	8	1778	49032	128136	ENSMUSG00000024425.4	ENSMUST00000236085.1	Ndfip1	Ndfip1-204	Known	Known	None	0.25	None	None	None	None
m54284U_191213_120042/20646205/ccs	PacBio_Hippocampus_Rep2	mm10_ERCC_SIRV	chr4	95052200	95049701	-	1	2500	11391	29234	ENSMUSG00000052684.4	ENSMUST00000107094.1	Jun	Jun-201	Known	Known	None	0.10000000149011612	None	None	None	None
m54284U_191212_053548/93914160/ccs	PacBio_Hippocampus_Rep1	mm10_ERCC_SIRV	chr16	5049855	5013937	-	16	3262	44571	115165	ENSMUSG00000022536.14	ENSMUST00000115844.2	Glyr1	Glyr1-202	Known	Known	None	0.800000011920929	None	None	None	None
m54284U_191109_043049/102301964/ccs	PacBio_Cortex_Rep2	mm10_ERCC_SIRV	chr7	109781544	109759505	-	7	2463	23174	60111	ENSMUSG00000034825.14	ENSMUST00000033331.6	Nrip3	Nrip3-201	Known	Known	None	0.8500000238418579	None	None	None	None
m54284U_191212_053548/106236050/ccs	PacBio_Hippocampus_Rep1	mm10_ERCC_SIRV	chr11	78512160	78507056	-	6	1334	33780	88927	ENSMUSG00000051232.13	ENSMUST00000052566.7	Tmem199	Tmem199-201	Known	Known	None	0.20000000298023224	None	None	None	None
m54284U_191107_221739/136054830/ccs	PacBio_Cortex_Rep1	mm10_ERCC_SIRV	chr9	78481671	78478467	-	8	1723	28387	74374	ENSMUSG00000037742.14	ENSMUST00000042235.14	Eef1a1	Eef1a1-201	Known	Known	None	0.3499999940395355	None	None	None	None
m54284U_191212_053548/99354278/ccs	PacBio_Hippocampus_Rep1	mm10_ERCC_SIRV	chr16	5049851	5013937	-	16	3264	44571	115165	ENSMUSG00000022536.14	ENSMUST00000115844.2	Glyr1	Glyr1-202	Known	Known	None	0.800000011920929	None	None	None	None
m54284U_191213_120042/28183091/ccs	PacBio_Hippocampus_Rep2	mm10_ERCC_SIRV	chr4	95052200	95049701	-	1	2500	11391	29234	ENSMUSG00000052684.4	ENSMUST00000107094.1	Jun	Jun-201	Known	Known	None	0.10000000149011612	None	None	None	None
m54284U_191213_120042/1049992/ccs	PacBio_Hippocampus_Rep2	mm10_ERCC_SIRV	chr5	123524133	123516437	-	4	2509	15467	448864	ENSMUSG00000029433.16	ENCODEMT000448864	Diablo	ENCODEMT000448864	Known	ISM	Both	0.550000011920929	None	None	None	None
m54284U_191212_053548/99747194/ccs	PacBio_Hippocampus_Rep1	mm10_ERCC_SIRV	chr16	5049855	5013937	-	16	3262	44571	115165	ENSMUSG00000022536.14	ENSMUST00000115844.2	Glyr1	Glyr1-202	Known	Known	None	0.800000011920929	None	None	None	None
m54284U_191213_120042/70977675/ccs	PacBio_Hippocampus_Rep2	mm10_ERCC_SIRV	chr1	170326196	170317496	-	3	3847	2869	7029	ENSMUSG00000038473.14	ENSMUST00000162090.1	Nos1ap	Nos1ap-208	Known	Known	None	0.8500000238418579	None	None	None	None
m54284U_191213_120042/28445448/ccs	PacBio_Hippocampus_Rep2	mm10_ERCC_SIRV	chr4	95051572	95049701	-	1	1872	11391	29234	ENSMUSG00000052684.4	ENSMUST00000107094.1	Jun	Jun-201	Known	Known	None	0.10000000149011612	None	None	None	None
m54284U_191213_120042/146278647/ccs	PacBio_Hippocampus_Rep2	mm10_ERCC_SIRV	chr18	38418911	38465163	+	8	1758	49032	128136	ENSMUSG00000024425.4	ENSMUST00000236085.1	Ndfip1	Ndfip1-204	Known	Known	None	0.30000001192092896	None	None	None	None
m54284U_191212_053548/101123788/ccs	PacBio_Hippocampus_Rep1	mm10_ERCC_SIRV	chr16	5049863	5013937	-	16	3252	44571	115166	ENSMUSG00000022536.14	ENSMUST00000023189.14	Glyr1	Glyr1-201	Known	Known	None	0.800000011920929	None	None	None	None
m54284U_191107_221739/156501564/ccs	PacBio_Cortex_Rep1	mm10_ERCC_SIRV	chr2	73660381	73612437	-	7	2064	4826	12673	ENSMUSG00000056486.18	ENSMUST00000102677.10	Chn1	Chn1-202	Known	Known	None	0.3499999940395355	None	None	None	None
m54284U_191213_120042/35391371/ccs	PacBio_Hippocampus_Rep2	mm10_ERCC_SIRV	chr4	95052228	95049701	-	1	2528	11391	29234	ENSMUSG00000052684.4	ENSMUST00000107094.1	Jun	Jun-201	Known	Known	None	0.10000000149011612	None	None	None	None
m54284U_191107_221739/105578849/ccs	PacBio_Cortex_Rep1	mm10_ERCC_SIRV	chr14	68083864	68087889	+	4	2173	42007	108501	ENSMUSG00000022055.7	ENSMUST00000022639.7	Nefl	Nefl-201	Known	Known	None	0.15000000596046448	None	None	None	None
m54284U_191212_053548/104007491/ccs	PacBio_Hippocampus_Rep1	mm10_ERCC_SIRV	chr16	5049857	5013937	-	16	3246	44571	115166	ENSMUSG00000022536.14	ENSMUST00000023189.14	Glyr1	Glyr1-201	Known	Known	None	0.800000011920929	None	None	None	None
m54284U_191109_043049/117375394/ccs	PacBio_Cortex_Rep2	mm10_ERCC_SIRV	chr6	146577960	146599197	+	6	2664	19308	50597	ENSMUSG00000040242.14	ENSMUST00000067404.12	Fgfr1op2	Fgfr1op2-203	Known	Known	None	0.15000000596046448	None	None	None	None
m54284U_191109_043049/105120795/ccs	PacBio_Cortex_Rep2	mm10_ERCC_SIRV	chr7	109781376	109759505	-	7	2295	23174	60111	ENSMUSG00000034825.14	ENSMUST00000033331.6	Nrip3	Nrip3-201	Known	Known	None	0.8500000238418579	None	None	None	None
m54284U_191213_120042/59180627/ccs	PacBio_Hippocampus_Rep2	mm10_ERCC_SIRV	chr4	95052202	95049701	-	1	2502	11391	29234	ENSMUSG00000052684.4	ENSMUST00000107094.1	Jun	Jun-201	Known	Known	None	0.10000000149011612	None	None	None	None
m54284U_191212_053548/104925220/ccs	PacBio_Hippocampus_Rep1	mm10_ERCC_SIRV	chr16	5049849	5013937	-	16	3256	44571	115165	ENSMUSG00000022536.14	ENSMUST00000115844.2	Glyr1	Glyr1-202	Known	Known	None	0.800000011920929	None	None	None	None
m54284U_191213_120042/158074655/ccs	PacBio_Hippocampus_Rep2	mm10_ERCC_SIRV	chr18	38418911	38465189	+	8	1784	49032	128136	ENSMUSG00000024425.4	ENSMUST00000236085.1	Ndfip1	Ndfip1-204	Known	Known	None	0.20000000298023224	None	None	None	None
m54284U_191212_053548/118031336/ccs	PacBio_Hippocampus_Rep1	mm10_ERCC_SIRV	chr11	78512109	78507056	-	6	1283	33780	88927	ENSMUSG00000051232.13	ENSMUST00000052566.7	Tmem199	Tmem199-201	Known	Known	None	0.20000000298023224	None	None	None	None
m54284U_191212_053548/107283749/ccs	PacBio_Hippocampus_Rep1	mm10_ERCC_SIRV	chr16	5049859	5013942	-	16	3246	44571	448522	ENSMUSG00000022536.14	ENCODEMT000448522	Glyr1	ENCODEMT000448522	Known	NIC	None	0.800000011920929	None	None	None	None
m54284U_191213_120042/62259409/ccs	PacBio_Hippocampus_Rep2	mm10_ERCC_SIRV	chr4	95052196	95049701	-	1	2496	11391	29234	ENSMUSG00000052684.4	ENSMUST00000107094.1	Jun	Jun-201	Known	Known	None	0.10000000149011612	None	None	None	None
m54284U_191107_221739/138543557/ccs	PacBio_Cortex_Rep1	mm10_ERCC_SIRV	chr9	78481671	78478467	-	8	1723	28387	74374	ENSMUSG00000037742.14	ENSMUST00000042235.14	Eef1a1	Eef1a1-201	Known	Known	None	0.3499999940395355	None	None	None	None
m54284U_191212_053548/111609392/ccs	PacBio_Hippocampus_Rep1	mm10_ERCC_SIRV	chr16	5049849	5013937	-	16	3238	44571	115166	ENSMUSG00000022536.14	ENSMUST00000023189.14	Glyr1	Glyr1-201	Known	Known	None	0.800000011920929	None	None	None	None
m54284U_191213_120042/160432438/ccs	PacBio_Hippocampus_Rep2	mm10_ERCC_SIRV	chr18	38418911	38465184	+	8	1779	49032	128136	ENSMUSG00000024425.4	ENSMUST00000236085.1	Ndfip1	Ndfip1-204	Known	Known	None	0.25	None	None	None	None
m54284U_191213_120042/71041047/ccs	PacBio_Hippocampus_Rep2	mm10_ERCC_SIRV	chr4	95052201	95049701	-	1	2501	11391	29234	ENSMUSG00000052684.4	ENSMUST00000107094.1	Jun	Jun-201	Known	Known	None	0.10000000149011612	None	None	None	None
m54284U_191212_053548/112659022/ccs	PacBio_Hippocampus_Rep1	mm10_ERCC_SIRV	chr16	5049853	5013937	-	16	3260	44571	115165	ENSMUSG00000022536.14	ENSMUST00000115844.2	Glyr1	Glyr1-202	Known	Known	None	0.800000011920929	None	None	None	None
m54284U_191107_221739/105644378/ccs	PacBio_Cortex_Rep1	mm10_ERCC_SIRV	chr14	68083864	68087887	+	4	2171	42007	108501	ENSMUSG00000022055.7	ENSMUST00000022639.7	Nefl	Nefl-201	Known	Known	None	0.15000000596046448	None	None	None	None
m54284U_191107_221739/132450938/ccs	PacBio_Cortex_Rep1	mm10_ERCC_SIRV	chr5	123524132	123516625	-	5	1641	15467	40484	ENSMUSG00000029433.16	ENSMUST00000031385.6	Diablo	Diablo-201	Known	Known	None	0.25	None	None	None	None
m54284U_191213_120042/89194879/ccs	PacBio_Hippocampus_Rep2	mm10_ERCC_SIRV	chr4	95052189	95049701	-	1	2489	11391	29234	ENSMUSG00000052684.4	ENSMUST00000107094.1	Jun	Jun-201	Known	Known	None	0.10000000149011612	None	None	None	None
m54284U_191212_053548/113510789/ccs	PacBio_Hippocampus_Rep1	mm10_ERCC_SIRV	chr16	5049863	5013937	-	16	3270	44571	115165	ENSMUSG00000022536.14	ENSMUST00000115844.2	Glyr1	Glyr1-202	Known	Known	None	0.800000011920929	None	None	None	None
m54284U_191109_043049/107611709/ccs	PacBio_Cortex_Rep2	mm10_ERCC_SIRV	chr7	109781544	109759505	-	7	2463	23174	60111	ENSMUSG00000034825.14	ENSMUST00000033331.6	Nrip3	Nrip3-201	Known	Known	None	0.8500000238418579	None	None	None	None
m54284U_191107_221739/156632251/ccs	PacBio_Cortex_Rep1	mm10_ERCC_SIRV	chr2	73660413	73612437	-	7	2069	4826	12673	ENSMUSG00000056486.18	ENSMUST00000102677.10	Chn1	Chn1-202	Known	Known	None	0.3499999940395355	None	None	None	None
m54284U_191213_120042/72484897/ccs	PacBio_Hippocampus_Rep2	mm10_ERCC_SIRV	chr1	170589838	170317496	-	10	2962	2869	7027	ENSMUSG00000038473.14	ENSMUST00000160456.7	Nos1ap	Nos1ap-202	Known	Known	None	0.8500000238418579	None	None	None	None
m54284U_191212_053548/120523594/ccs	PacBio_Hippocampus_Rep1	mm10_ERCC_SIRV	chr11	78512119	78507056	-	6	1293	33780	88927	ENSMUSG00000051232.13	ENSMUST00000052566.7	Tmem199	Tmem199-201	Known	Known	None	0.20000000298023224	None	None	None	None
m54284U_191109_043049/119407812/ccs	PacBio_Cortex_Rep2	mm10_ERCC_SIRV	chr6	146577960	146599190	+	6	2657	19308	50597	ENSMUSG00000040242.14	ENSMUST00000067404.12	Fgfr1op2	Fgfr1op2-203	Known	Known	None	0.25	None	None	None	None
m54284U_191213_120042/147915436/ccs	PacBio_Hippocampus_Rep2	mm10_ERCC_SIRV	chr4	95051441	95049701	-	1	1741	11391	29234	ENSMUSG00000052684.4	ENSMUST00000107094.1	Jun	Jun-201	Known	Known	None	0.10000000149011612	None	None	None	None
m54284U_191213_120042/160892317/ccs	PacBio_Hippocampus_Rep2	mm10_ERCC_SIRV	chr18	38418911	38465187	+	8	1782	49032	128136	ENSMUSG00000024425.4	ENSMUST00000236085.1	Ndfip1	Ndfip1-204	Known	Known	None	0.20000000298023224	None	None	None	None
m54284U_191212_053548/115607895/ccs	PacBio_Hippocampus_Rep1	mm10_ERCC_SIRV	chr16	5049854	5013937	-	16	3243	44571	115166	ENSMUSG00000022536.14	ENSMUST00000023189.14	Glyr1	Glyr1-201	Known	Known	None	0.800000011920929	None	None	None	None
m54284U_191212_053548/116130271/ccs	PacBio_Hippocampus_Rep1	mm10_ERCC_SIRV	chr16	5049852	5013937	-	16	3241	44571	115166	ENSMUSG00000022536.14	ENSMUST00000023189.14	Glyr1	Glyr1-201	Known	Known	None	0.800000011920929	None	None	None	None
m54284U_191213_120042/167577932/ccs	PacBio_Hippocampus_Rep2	mm10_ERCC_SIRV	chr4	95052200	95049701	-	1	2500	11391	29234	ENSMUSG00000052684.4	ENSMUST00000107094.1	Jun	Jun-201	Known	Known	None	0.10000000149011612	None	None	None	None
m54284U_191212_053548/119079992/ccs	PacBio_Hippocampus_Rep1	mm10_ERCC_SIRV	chr16	5049859	5013937	-	16	3248	44571	115166	ENSMUSG00000022536.14	ENSMUST00000023189.14	Glyr1	Glyr1-201	Known	Known	None	0.800000011920929	None	None	None	None
m54284U_191213_120042/161153594/ccs	PacBio_Hippocampus_Rep2	mm10_ERCC_SIRV	chr18	38418911	38465180	+	8	1775	49032	128136	ENSMUSG00000024425.4	ENSMUST00000236085.1	Ndfip1	Ndfip1-204	Known	Known	None	0.25	None	None	None	None
m54284U_191107_221739/142738411/ccs	PacBio_Cortex_Rep1	mm10_ERCC_SIRV	chr9	78481671	78478467	-	8	1723	28387	74374	ENSMUSG00000037742.14	ENSMUST00000042235.14	Eef1a1	Eef1a1-201	Known	Known	None	0.3499999940395355	None	None	None	None
m54284U_191107_221739/39914034/ccs	PacBio_Cortex_Rep1	mm10_ERCC_SIRV	chr4	95052194	95049703	-	1	2499	11391	29234	ENSMUSG00000052684.4	ENSMUST00000107094.1	Jun	Jun-201	Known	Known	None	0.15000000596046448	None	None	None	None
m54284U_191107_221739/105646120/ccs	PacBio_Cortex_Rep1	mm10_ERCC_SIRV	chr14	68083864	68089076	+	4	3360	42007	108501	ENSMUSG00000022055.7	ENSMUST00000022639.7	Nefl	Nefl-201	Known	Known	None	0.6499999761581421	None	None	None	None
m54284U_191109_043049/108922982/ccs	PacBio_Cortex_Rep2	mm10_ERCC_SIRV	chr7	109781546	109759505	-	7	2465	23174	60111	ENSMUSG00000034825.14	ENSMUST00000033331.6	Nrip3	Nrip3-201	Known	Known	None	0.8500000238418579	None	None	None	None
m54284U_191212_053548/125242137/ccs	PacBio_Hippocampus_Rep1	mm10_ERCC_SIRV	chr16	5049867	5013942	-	15	3148	44571	448555	ENSMUSG00000022536.14	ENCODEMT000448555	Glyr1	ENCODEMT000448555	Known	NIC	None	0.800000011920929	None	None	None	None
m54284U_191107_221739/40895928/ccs	PacBio_Cortex_Rep1	mm10_ERCC_SIRV	chr4	95052200	95049704	-	1	2497	11391	29234	ENSMUSG00000052684.4	ENSMUST00000107094.1	Jun	Jun-201	Known	Known	None	0.20000000298023224	None	None	None	None
m54284U_191107_221739/156763819/ccs	PacBio_Cortex_Rep1	mm10_ERCC_SIRV	chr2	73660384	73612437	-	7	2046	4826	12673	ENSMUSG00000056486.18	ENSMUST00000102677.10	Chn1	Chn1-202	Known	Known	None	0.3499999940395355	None	None	None	None
m54284U_191212_053548/142542665/ccs	PacBio_Hippocampus_Rep1	mm10_ERCC_SIRV	chr11	78512150	78507056	-	6	1324	33780	88927	ENSMUSG00000051232.13	ENSMUST00000052566.7	Tmem199	Tmem199-201	Known	Known	None	0.20000000298023224	None	None	None	None
m54284U_191212_053548/132450682/ccs	PacBio_Hippocampus_Rep1	mm10_ERCC_SIRV	chr16	5049853	5013937	-	16	3242	44571	115166	ENSMUSG00000022536.14	ENSMUST00000023189.14	Glyr1	Glyr1-201	Known	Known	None	0.800000011920929	None	None	None	None
m54284U_191213_120042/161743396/ccs	PacBio_Hippocampus_Rep2	mm10_ERCC_SIRV	chr18	38418911	38465178	+	8	1773	49032	128136	ENSMUSG00000024425.4	ENSMUST00000236085.1	Ndfip1	Ndfip1-204	Known	Known	None	0.20000000298023224	None	None	None	None
m54284U_191109_043049/128450970/ccs	PacBio_Cortex_Rep2	mm10_ERCC_SIRV	chr6	146577960	146599135	+	6	2602	19308	50597	ENSMUSG00000040242.14	ENSMUST00000067404.12	Fgfr1op2	Fgfr1op2-203	Known	Known	None	0.30000001192092896	None	None	None	None
m54284U_191109_043049/85527184/ccs	PacBio_Cortex_Rep2	mm10_ERCC_SIRV	chr5	123524136	123516626	-	4	2323	15467	448864	ENSMUSG00000029433.16	ENCODEMT000448864	Diablo	ENCODEMT000448864	Known	ISM	Both	0.25	None	None	None	None
m54284U_191107_221739/67896289/ccs	PacBio_Cortex_Rep1	mm10_ERCC_SIRV	chr4	95052178	95049704	-	1	2475	11391	29234	ENSMUSG00000052684.4	ENSMUST00000107094.1	Jun	Jun-201	Known	Known	None	0.20000000298023224	None	None	None	None
m54284U_191213_120042/74123577/ccs	PacBio_Hippocampus_Rep2	mm10_ERCC_SIRV	chr1	170589816	170317496	-	10	2940	2869	7027	ENSMUSG00000038473.14	ENSMUST00000160456.7	Nos1ap	Nos1ap-202	Known	Known	None	0.8500000238418579	None	None	None	None
m54284U_191212_053548/139987434/ccs	PacBio_Hippocampus_Rep1	mm10_ERCC_SIRV	chr16	5049854	5013943	-	16	3327	44571	448455	ENSMUSG00000022536.14	ENCODEMT000448455	Glyr1	ENCODEMT000448455	Known	NNC	None	0.800000011920929	None	None	None	None
m54284U_191107_221739/172492688/ccs	PacBio_Cortex_Rep1	mm10_ERCC_SIRV	chr4	95052200	95049704	-	1	2497	11391	29234	ENSMUSG00000052684.4	ENSMUST00000107094.1	Jun	Jun-201	Known	Known	None	0.20000000298023224	None	None	None	None
m54284U_191109_043049/109053595/ccs	PacBio_Cortex_Rep2	mm10_ERCC_SIRV	chr7	109781545	109759505	-	7	2464	23174	60111	ENSMUSG00000034825.14	ENSMUST00000033331.6	Nrip3	Nrip3-201	Known	Known	None	0.8500000238418579	None	None	None	None
m54284U_191213_120042/166659452/ccs	PacBio_Hippocampus_Rep2	mm10_ERCC_SIRV	chr18	38418911	38465184	+	8	1779	49032	128136	ENSMUSG00000024425.4	ENSMUST00000236085.1	Ndfip1	Ndfip1-204	Known	Known	None	0.25	None	None	None	None
m54284U_191212_053548/140904211/ccs	PacBio_Hippocampus_Rep1	mm10_ERCC_SIRV	chr16	5037133	5013942	-	13	3031	44571	448482	ENSMUSG00000022536.14	ENCODEMT000448482	Glyr1	ENCODEMT000448482	Known	ISM	Suffix	0.800000011920929	None	None	None	None
m54284U_191109_043049/25231543/ccs	PacBio_Cortex_Rep2	mm10_ERCC_SIRV	chr4	95052174	95049704	-	1	2471	11391	29234	ENSMUSG00000052684.4	ENSMUST00000107094.1	Jun	Jun-201	Known	Known	None	0.20000000298023224	None	None	None	None
m54284U_191107_221739/105646121/ccs	PacBio_Cortex_Rep1	mm10_ERCC_SIRV	chr14	68083864	68089076	+	4	3360	42007	108501	ENSMUSG00000022055.7	ENSMUST00000022639.7	Nefl	Nefl-201	Known	Known	None	0.6499999761581421	None	None	None	None
m54284U_191107_221739/143983456/ccs	PacBio_Cortex_Rep1	mm10_ERCC_SIRV	chr9	78481671	78478467	-	8	1723	28387	74374	ENSMUSG00000037742.14	ENSMUST00000042235.14	Eef1a1	Eef1a1-201	Known	Known	None	0.3499999940395355	None	None	None	None
m54284U_191212_053548/143720473/ccs	PacBio_Hippocampus_Rep1	mm10_ERCC_SIRV	chr16	5049859	5013937	-	16	3266	44571	115165	ENSMUSG00000022536.14	ENSMUST00000115844.2	Glyr1	Glyr1-202	Known	Known	None	0.800000011920929	None	None	None	None
m54284U_191109_043049/33163525/ccs	PacBio_Cortex_Rep2	mm10_ERCC_SIRV	chr4	95052200	95049704	-	1	2497	11391	29234	ENSMUSG00000052684.4	ENSMUST00000107094.1	Jun	Jun-201	Known	Known	None	0.20000000298023224	None	None	None	None
m54284U_191212_053548/146604485/ccs	PacBio_Hippocampus_Rep1	mm10_ERCC_SIRV	chr11	78512131	78507056	-	6	1305	33780	88927	ENSMUSG00000051232.13	ENSMUST00000052566.7	Tmem199	Tmem199-201	Known	Known	None	0.20000000298023224	None	None	None	None
m54284U_191212_053548/144312667/ccs	PacBio_Hippocampus_Rep1	mm10_ERCC_SIRV	chr16	5049857	5013937	-	16	3264	44571	115165	ENSMUSG00000022536.14	ENSMUST00000115844.2	Glyr1	Glyr1-202	Known	Known	None	0.800000011920929	None	None	None	None
m54284U_191107_221739/157026165/ccs	PacBio_Cortex_Rep1	mm10_ERCC_SIRV	chr2	73660360	73612437	-	7	2022	4826	12673	ENSMUSG00000056486.18	ENSMUST00000102677.10	Chn1	Chn1-202	Known	Known	None	0.3499999940395355	None	None	None	None
m54284U_191213_120042/169871937/ccs	PacBio_Hippocampus_Rep2	mm10_ERCC_SIRV	chr18	38418911	38465184	+	8	1779	49032	128136	ENSMUSG00000024425.4	ENSMUST00000236085.1	Ndfip1	Ndfip1-204	Known	Known	None	0.25	None	None	None	None
m54284U_191109_043049/71174713/ccs	PacBio_Cortex_Rep2	mm10_ERCC_SIRV	chr4	95052222	95049704	-	1	2519	11391	29234	ENSMUSG00000052684.4	ENSMUST00000107094.1	Jun	Jun-201	Known	Known	None	0.20000000298023224	None	None	None	None
m54284U_191212_053548/146866334/ccs	PacBio_Hippocampus_Rep1	mm10_ERCC_SIRV	chr16	5049849	5013937	-	16	3256	44571	115165	ENSMUSG00000022536.14	ENSMUST00000115844.2	Glyr1	Glyr1-202	Known	Known	None	0.800000011920929	None	None	None	None
m54284U_191109_043049/112330916/ccs	PacBio_Cortex_Rep2	mm10_ERCC_SIRV	chr7	109781544	109759505	-	7	2463	23174	60111	ENSMUSG00000034825.14	ENSMUST00000033331.6	Nrip3	Nrip3-201	Known	Known	None	0.8500000238418579	None	None	None	None
m54284U_191109_043049/128845762/ccs	PacBio_Cortex_Rep2	mm10_ERCC_SIRV	chr6	146577960	146599136	+	6	2603	19308	50597	ENSMUSG00000040242.14	ENSMUST00000067404.12	Fgfr1op2	Fgfr1op2-203	Known	Known	None	0.3499999940395355	None	None	None	None
m54284U_191212_053548/148570897/ccs	PacBio_Hippocampus_Rep1	mm10_ERCC_SIRV	chr16	5049856	5013937	-	16	3263	44571	115165	ENSMUSG00000022536.14	ENSMUST00000115844.2	Glyr1	Glyr1-202	Known	Known	None	0.800000011920929	None	None	None	None
m54284U_191107_221739/105712309/ccs	PacBio_Cortex_Rep1	mm10_ERCC_SIRV	chr14	68083864	68089091	+	4	3381	42007	108501	ENSMUSG00000022055.7	ENSMUST00000022639.7	Nefl	Nefl-201	Known	Known	None	0.15000000596046448	None	None	None	None
m54284U_191109_043049/89458970/ccs	PacBio_Cortex_Rep2	mm10_ERCC_SIRV	chr4	95052194	95049704	-	1	2491	11391	29234	ENSMUSG00000052684.4	ENSMUST00000107094.1	Jun	Jun-201	Known	Known	None	0.20000000298023224	None	None	None	None
m54284U_191107_221739/52429468/ccs	PacBio_Cortex_Rep1	mm10_ERCC_SIRV	chr5	123524144	123516628	-	5	1650	15467	40484	ENSMUSG00000029433.16	ENSMUST00000031385.6	Diablo	Diablo-201	Known	Known	None	0.30000001192092896	None	None	None	None
m54284U_191212_053548/148898944/ccs	PacBio_Hippocampus_Rep1	mm10_ERCC_SIRV	chr16	5049850	5013937	-	16	3239	44571	115166	ENSMUSG00000022536.14	ENSMUST00000023189.14	Glyr1	Glyr1-201	Known	Known	None	0.800000011920929	None	None	None	None
m54284U_191213_120042/177537204/ccs	PacBio_Hippocampus_Rep2	mm10_ERCC_SIRV	chr18	38418911	38465181	+	8	1776	49032	128136	ENSMUSG00000024425.4	ENSMUST00000236085.1	Ndfip1	Ndfip1-204	Known	Known	None	0.25	None	None	None	None
m54284U_191212_053548/152046296/ccs	PacBio_Hippocampus_Rep1	mm10_ERCC_SIRV	chr16	5049868	5013942	-	15	3029	44571	448465	ENSMUSG00000022536.14	ENCODEMT000448465	Glyr1	ENCODEMT000448465	Known	NIC	None	0.800000011920929	None	None	None	None
m54284U_191109_043049/91358087/ccs	PacBio_Cortex_Rep2	mm10_ERCC_SIRV	chr4	95052200	95049704	-	1	2497	11391	29234	ENSMUSG00000052684.4	ENSMUST00000107094.1	Jun	Jun-201	Known	Known	None	0.20000000298023224	None	None	None	None
m54284U_191107_221739/149619411/ccs	PacBio_Cortex_Rep1	mm10_ERCC_SIRV	chr9	78481671	78478467	-	8	1723	28387	74374	ENSMUSG00000037742.14	ENSMUST00000042235.14	Eef1a1	Eef1a1-201	Known	Known	None	0.3499999940395355	None	None	None	None
m54284U_191212_053548/154468973/ccs	PacBio_Hippocampus_Rep1	mm10_ERCC_SIRV	chr16	5049865	5013937	-	16	3254	44571	115166	ENSMUSG00000022536.14	ENSMUST00000023189.14	Glyr1	Glyr1-201	Known	Known	None	0.800000011920929	None	None	None	None
m54284U_191212_053548/155255600/ccs	PacBio_Hippocampus_Rep1	mm10_ERCC_SIRV	chr11	78512132	78507056	-	6	1306	33780	88927	ENSMUSG00000051232.13	ENSMUST00000052566.7	Tmem199	Tmem199-201	Known	Known	None	0.20000000298023224	None	None	None	None
m54284U_191109_043049/124584885/ccs	PacBio_Cortex_Rep2	mm10_ERCC_SIRV	chr4	95052195	95049704	-	1	2492	11391	29234	ENSMUSG00000052684.4	ENSMUST00000107094.1	Jun	Jun-201	Known	Known	None	0.20000000298023224	None	None	None	None
m54284U_191109_043049/112396959/ccs	PacBio_Cortex_Rep2	mm10_ERCC_SIRV	chr7	109781544	109759505	-	7	2463	23174	60111	ENSMUSG00000034825.14	ENSMUST00000033331.6	Nrip3	Nrip3-201	Known	Known	None	0.8500000238418579	None	None	None	None
m54284U_191213_120042/86639308/ccs	PacBio_Hippocampus_Rep2	mm10_ERCC_SIRV	chr1	170325372	170317496	-	3	3023	2869	7029	ENSMUSG00000038473.14	ENSMUST00000162090.1	Nos1ap	Nos1ap-208	Known	Known	None	0.8500000238418579	None	None	None	None
m54284U_191212_053548/160303569/ccs	PacBio_Hippocampus_Rep1	mm10_ERCC_SIRV	chr16	5049853	5013937	-	16	3260	44571	115165	ENSMUSG00000022536.14	ENSMUST00000115844.2	Glyr1	Glyr1-202	Known	Known	None	0.800000011920929	None	None	None	None
m54284U_191107_221739/157352694/ccs	PacBio_Cortex_Rep1	mm10_ERCC_SIRV	chr2	73660364	73612437	-	7	2026	4826	12673	ENSMUSG00000056486.18	ENSMUST00000102677.10	Chn1	Chn1-202	Known	Known	None	0.3499999940395355	None	None	None	None
m54284U_191213_120042/177735160/ccs	PacBio_Hippocampus_Rep2	mm10_ERCC_SIRV	chr18	38418911	38451292	+	3	3956	49032	128137	ENSMUSG00000024425.4	ENSMUST00000236803.1	Ndfip1	Ndfip1-207	Known	Known	None	0.699999988079071	None	None	None	None
m54284U_191109_043049/143591638/ccs	PacBio_Cortex_Rep2	mm10_ERCC_SIRV	chr4	95052200	95049704	-	1	2497	11391	29234	ENSMUSG00000052684.4	ENSMUST00000107094.1	Jun	Jun-201	Known	Known	None	0.20000000298023224	None	None	None	None
m54284U_191212_053548/162463901/ccs	PacBio_Hippocampus_Rep1	mm10_ERCC_SIRV	chr16	5049874	5013937	-	16	3256	44571	115166	ENSMUSG00000022536.14	ENSMUST00000023189.14	Glyr1	Glyr1-201	Known	Known	None	0.800000011920929	None	None	None	None
m54284U_191107_221739/105776409/ccs	PacBio_Cortex_Rep1	mm10_ERCC_SIRV	chr14	68083864	68089076	+	4	3360	42007	108501	ENSMUSG00000022055.7	ENSMUST00000022639.7	Nefl	Nefl-201	Known	Known	None	0.6499999761581421	None	None	None	None
m54284U_191109_043049/137757056/ccs	PacBio_Cortex_Rep2	mm10_ERCC_SIRV	chr6	146577960	146599138	+	6	2605	19308	50597	ENSMUSG00000040242.14	ENSMUST00000067404.12	Fgfr1op2	Fgfr1op2-203	Known	Known	None	0.3499999940395355	None	None	None	None
m54284U_191212_053548/24577831/ccs	PacBio_Hippocampus_Rep1	mm10_ERCC_SIRV	chr4	95052202	95049704	-	1	2499	11391	29234	ENSMUSG00000052684.4	ENSMUST00000107094.1	Jun	Jun-201	Known	Known	None	0.20000000298023224	None	None	None	None
m54284U_191212_053548/163055715/ccs	PacBio_Hippocampus_Rep1	mm10_ERCC_SIRV	chr16	5049852	5013937	-	16	3259	44571	115165	ENSMUSG00000022536.14	ENSMUST00000115844.2	Glyr1	Glyr1-202	Known	Known	None	0.800000011920929	None	None	None	None
m54284U_191212_053548/121701784/ccs	PacBio_Hippocampus_Rep1	mm10_ERCC_SIRV	chr4	95052202	95049704	-	1	2499	11391	29234	ENSMUSG00000052684.4	ENSMUST00000107094.1	Jun	Jun-201	Known	Known	None	0.20000000298023224	None	None	None	None
m54284U_191213_120042/179045980/ccs	PacBio_Hippocampus_Rep2	mm10_ERCC_SIRV	chr18	38418911	38465187	+	8	1782	49032	128136	ENSMUSG00000024425.4	ENSMUST00000236085.1	Ndfip1	Ndfip1-204	Known	Known	None	0.20000000298023224	None	None	None	None
m54284U_191212_053548/163644736/ccs	PacBio_Hippocampus_Rep1	mm10_ERCC_SIRV	chr16	5049858	5013937	-	16	3265	44571	115165	ENSMUSG00000022536.14	ENSMUST00000115844.2	Glyr1	Glyr1-202	Known	Known	None	0.800000011920929	None	None	None	None
m54284U_191212_053548/164956139/ccs	PacBio_Hippocampus_Rep1	mm10_ERCC_SIRV	chr11	78512115	78507056	-	6	1289	33780	88927	ENSMUSG00000051232.13	ENSMUST00000052566.7	Tmem199	Tmem199-201	Known	Known	None	0.20000000298023224	None	None	None	None
m54284U_191109_043049/112592135/ccs	PacBio_Cortex_Rep2	mm10_ERCC_SIRV	chr7	109781548	109759505	-	7	2467	23174	60111	ENSMUSG00000034825.14	ENSMUST00000033331.6	Nrip3	Nrip3-201	Known	Known	None	0.8500000238418579	None	None	None	None
m54284U_191213_120042/1115034/ccs	PacBio_Hippocampus_Rep2	mm10_ERCC_SIRV	chr4	95052194	95049704	-	1	2491	11391	29234	ENSMUSG00000052684.4	ENSMUST00000107094.1	Jun	Jun-201	Known	Known	None	0.20000000298023224	None	None	None	None
m54284U_191107_221739/160104989/ccs	PacBio_Cortex_Rep1	mm10_ERCC_SIRV	chr9	78481671	78478467	-	8	1723	28387	74374	ENSMUSG00000037742.14	ENSMUST00000042235.14	Eef1a1	Eef1a1-201	Known	Known	None	0.3499999940395355	None	None	None	None
m54284U_191109_043049/60884714/ccs	PacBio_Cortex_Rep2	mm10_ERCC_SIRV	chr5	123524142	123516835	-	5	1441	15467	40484	ENSMUSG00000029433.16	ENSMUST00000031385.6	Diablo	Diablo-201	Known	Known	None	0.3499999940395355	None	None	None	None
m54284U_191212_053548/167642420/ccs	PacBio_Hippocampus_Rep1	mm10_ERCC_SIRV	chr16	5049863	5013937	-	16	3252	44571	115166	ENSMUSG00000022536.14	ENSMUST00000023189.14	Glyr1	Glyr1-201	Known	Known	None	0.800000011920929	None	None	None	None
m54284U_191213_120042/179700506/ccs	PacBio_Hippocampus_Rep2	mm10_ERCC_SIRV	chr18	38418911	38465182	+	8	1777	49032	128136	ENSMUSG00000024425.4	ENSMUST00000236085.1	Ndfip1	Ndfip1-204	Known	Known	None	0.25	None	None	None	None
m54284U_191212_053548/170461356/ccs	PacBio_Hippocampus_Rep1	mm10_ERCC_SIRV	chr16	5049864	5013942	-	15	3014	44571	448556	ENSMUSG00000022536.14	ENCODEMT000448556	Glyr1	ENCODEMT000448556	Known	NIC	None	0.800000011920929	None	None	None	None
m54284U_191213_120042/7209244/ccs	PacBio_Hippocampus_Rep2	mm10_ERCC_SIRV	chr4	95052200	95049704	-	1	2497	11391	29234	ENSMUSG00000052684.4	ENSMUST00000107094.1	Jun	Jun-201	Known	Known	None	0.20000000298023224	None	None	None	None
m54284U_191107_221739/105842474/ccs	PacBio_Cortex_Rep1	mm10_ERCC_SIRV	chr14	68083864	68089076	+	4	3360	42007	108501	ENSMUSG00000022055.7	ENSMUST00000022639.7	Nefl	Nefl-201	Known	Known	None	0.6499999761581421	None	None	None	None
m54284U_191107_221739/157812150/ccs	PacBio_Cortex_Rep1	mm10_ERCC_SIRV	chr2	73660361	73612437	-	7	2023	4826	12673	ENSMUSG00000056486.18	ENSMUST00000102677.10	Chn1	Chn1-202	Known	Known	None	0.3499999940395355	None	None	None	None
m54284U_191212_053548/172884885/ccs	PacBio_Hippocampus_Rep1	mm10_ERCC_SIRV	chr16	5014872	5013942	-	1	874	44571	448470	ENSMUSG00000022536.14	ENCODEMT000448470	Glyr1	ENCODEMT000448470	Known	ISM	None	0.800000011920929	None	None	None	None
m54284U_191213_120042/94111774/ccs	PacBio_Hippocampus_Rep2	mm10_ERCC_SIRV	chr1	170589830	170317496	-	10	2954	2869	7027	ENSMUSG00000038473.14	ENSMUST00000160456.7	Nos1ap	Nos1ap-202	Known	Known	None	0.8500000238418579	None	None	None	None
m54284U_191213_120042/19990435/ccs	PacBio_Hippocampus_Rep2	mm10_ERCC_SIRV	chr4	95052194	95049704	-	1	2491	11391	29234	ENSMUSG00000052684.4	ENSMUST00000107094.1	Jun	Jun-201	Known	Known	None	0.20000000298023224	None	None	None	None
m54284U_191212_053548/173738835/ccs	PacBio_Hippocampus_Rep1	mm10_ERCC_SIRV	chr16	5049849	5013937	-	16	3256	44571	115165	ENSMUSG00000022536.14	ENSMUST00000115844.2	Glyr1	Glyr1-202	Known	Known	None	0.800000011920929	None	None	None	None
m54284U_191109_043049/112656614/ccs	PacBio_Cortex_Rep2	mm10_ERCC_SIRV	chr7	109781548	109759505	-	7	2467	23174	60111	ENSMUSG00000034825.14	ENSMUST00000033331.6	Nrip3	Nrip3-201	Known	Known	None	0.8500000238418579	None	None	None	None
m54284U_191109_043049/138873571/ccs	PacBio_Cortex_Rep2	mm10_ERCC_SIRV	chr6	146577953	146588840	+	3	487	19308	447595	ENSMUSG00000040242.14	ENCODEMT000447595	Fgfr1op2	ENCODEMT000447595	Known	ISM	Prefix	0.6499999761581421	None	None	None	None
m54284U_191213_120042/23397718/ccs	PacBio_Hippocampus_Rep2	mm10_ERCC_SIRV	chr4	95052201	95049704	-	1	2464	11391	29234	ENSMUSG00000052684.4	ENSMUST00000107094.1	Jun	Jun-201	Known	Known	None	0.20000000298023224	None	None	None	None
m54284U_191109_043049/132253299/ccs	PacBio_Cortex_Rep2	mm10_ERCC_SIRV	chr18	38418912	38465184	+	8	1778	49032	128136	ENSMUSG00000024425.4	ENSMUST00000236085.1	Ndfip1	Ndfip1-204	Known	Known	None	0.25	None	None	None	None
m54284U_191213_120042/6095093/ccs	PacBio_Hippocampus_Rep2	mm10_ERCC_SIRV	chr11	78512164	78507056	-	6	1338	33780	88927	ENSMUSG00000051232.13	ENSMUST00000052566.7	Tmem199	Tmem199-201	Known	Known	None	0.20000000298023224	None	None	None	None
m54284U_191212_053548/175834416/ccs	PacBio_Hippocampus_Rep1	mm10_ERCC_SIRV	chr16	5049855	5013941	-	16	3971	44571	448586	ENSMUSG00000022536.14	ENCODEMT000448586	Glyr1	ENCODEMT000448586	Known	NNC	None	0.800000011920929	None	None	None	None
m54284U_191213_120042/41484612/ccs	PacBio_Hippocampus_Rep2	mm10_ERCC_SIRV	chr4	95052201	95049704	-	1	2498	11391	29234	ENSMUSG00000052684.4	ENSMUST00000107094.1	Jun	Jun-201	Known	Known	None	0.20000000298023224	None	None	None	None
m54284U_191212_053548/176293726/ccs	PacBio_Hippocampus_Rep1	mm10_ERCC_SIRV	chr16	5049859	5013937	-	16	3266	44571	115165	ENSMUSG00000022536.14	ENSMUST00000115844.2	Glyr1	Glyr1-202	Known	Known	None	0.800000011920929	None	None	None	None
m54284U_191107_221739/167838479/ccs	PacBio_Cortex_Rep1	mm10_ERCC_SIRV	chr9	78481671	78478467	-	8	1717	28387	74374	ENSMUSG00000037742.14	ENSMUST00000042235.14	Eef1a1	Eef1a1-201	Known	Known	None	0.3499999940395355	None	None	None	None
m54284U_191107_221739/105843195/ccs	PacBio_Cortex_Rep1	mm10_ERCC_SIRV	chr14	68083864	68087889	+	4	2173	42007	108501	ENSMUSG00000022055.7	ENSMUST00000022639.7	Nefl	Nefl-201	Known	Known	None	0.15000000596046448	None	None	None	None
m54284U_191109_043049/168296452/ccs	PacBio_Cortex_Rep2	mm10_ERCC_SIRV	chr18	38418912	38465179	+	8	1773	49032	128136	ENSMUSG00000024425.4	ENSMUST00000236085.1	Ndfip1	Ndfip1-204	Known	Known	None	0.25	None	None	None	None
m54284U_191213_120042/394928/ccs	PacBio_Hippocampus_Rep2	mm10_ERCC_SIRV	chr16	5049852	5013937	-	16	3241	44571	115166	ENSMUSG00000022536.14	ENSMUST00000023189.14	Glyr1	Glyr1-201	Known	Known	None	0.800000011920929	None	None	None	None
m54284U_191213_120042/64489433/ccs	PacBio_Hippocampus_Rep2	mm10_ERCC_SIRV	chr4	95052187	95049704	-	1	2484	11391	29234	ENSMUSG00000052684.4	ENSMUST00000107094.1	Jun	Jun-201	Known	Known	None	0.20000000298023224	None	None	None	None
m54284U_191107_221739/61211801/ccs	PacBio_Cortex_Rep1	mm10_ERCC_SIRV	chr5	123524115	123516839	-	5	1410	15467	40484	ENSMUSG00000029433.16	ENSMUST00000031385.6	Diablo	Diablo-201	Known	Known	None	0.3499999940395355	None	None	None	None
m54284U_191107_221739/158073806/ccs	PacBio_Cortex_Rep1	mm10_ERCC_SIRV	chr2	73660384	73612437	-	7	2046	4826	12673	ENSMUSG00000056486.18	ENSMUST00000102677.10	Chn1	Chn1-202	Known	Known	None	0.3499999940395355	None	None	None	None
m54284U_191109_043049/113183282/ccs	PacBio_Cortex_Rep2	mm10_ERCC_SIRV	chr7	109781546	109759505	-	7	2465	23174	60111	ENSMUSG00000034825.14	ENSMUST00000033331.6	Nrip3	Nrip3-201	Known	Known	None	0.8500000238418579	None	None	None	None
m54284U_191213_120042/70059521/ccs	PacBio_Hippocampus_Rep2	mm10_ERCC_SIRV	chr4	95052200	95049704	-	1	2497	11391	29234	ENSMUSG00000052684.4	ENSMUST00000107094.1	Jun	Jun-201	Known	Known	None	0.20000000298023224	None	None	None	None
m54284U_191213_120042/854322/ccs	PacBio_Hippocampus_Rep2	mm10_ERCC_SIRV	chr16	5049852	5013937	-	16	3259	44571	115165	ENSMUSG00000022536.14	ENSMUST00000115844.2	Glyr1	Glyr1-202	Known	Known	None	0.800000011920929	None	None	None	None
m54284U_191213_120042/95027637/ccs	PacBio_Hippocampus_Rep2	mm10_ERCC_SIRV	chr1	170589885	170317501	-	11	2969	2869	448568	ENSMUSG00000038473.14	ENCODEMT000448568	Nos1ap	ENCODEMT000448568	Known	NNC	None	0.8500000238418579	None	None	None	None
m54284U_191213_120042/79495804/ccs	PacBio_Hippocampus_Rep2	mm10_ERCC_SIRV	chr4	95052196	95049704	-	1	2493	11391	29234	ENSMUSG00000052684.4	ENSMUST00000107094.1	Jun	Jun-201	Known	Known	None	0.20000000298023224	None	None	None	None
m54284U_191213_120042/2883665/ccs	PacBio_Hippocampus_Rep2	mm10_ERCC_SIRV	chr16	5049858	5013937	-	16	3265	44571	115165	ENSMUSG00000022536.14	ENSMUST00000115844.2	Glyr1	Glyr1-202	Known	Known	None	0.800000011920929	None	None	None	None
m54284U_191213_120042/14811322/ccs	PacBio_Hippocampus_Rep2	mm10_ERCC_SIRV	chr11	78512111	78507056	-	6	1285	33780	88927	ENSMUSG00000051232.13	ENSMUST00000052566.7	Tmem199	Tmem199-201	Known	Known	None	0.20000000298023224	None	None	None	None
m54284U_191212_053548/83296537/ccs	PacBio_Hippocampus_Rep1	mm10_ERCC_SIRV	chr18	38418912	38465154	+	8	1741	49032	128136	ENSMUSG00000024425.4	ENSMUST00000236085.1	Ndfip1	Ndfip1-204	Known	Known	None	0.44999998807907104	None	None	None	None
m54284U_191213_120042/8783498/ccs	PacBio_Hippocampus_Rep2	mm10_ERCC_SIRV	chr16	5049868	5013937	-	16	3275	44571	115165	ENSMUSG00000022536.14	ENSMUST00000115844.2	Glyr1	Glyr1-202	Known	Known	None	0.800000011920929	None	None	None	None
m54284U_191109_043049/141099010/ccs	PacBio_Cortex_Rep2	mm10_ERCC_SIRV	chr6	146577960	146599198	+	6	2645	19308	50597	ENSMUSG00000040242.14	ENSMUST00000067404.12	Fgfr1op2	Fgfr1op2-203	Known	Known	None	0.15000000596046448	None	None	None	None
m54284U_191213_120042/82839143/ccs	PacBio_Hippocampus_Rep2	mm10_ERCC_SIRV	chr4	95052200	95049704	-	1	2497	11391	29234	ENSMUSG00000052684.4	ENSMUST00000107094.1	Jun	Jun-201	Known	Known	None	0.20000000298023224	None	None	None	None
m54284U_191107_221739/105843320/ccs	PacBio_Cortex_Rep1	mm10_ERCC_SIRV	chr14	68083864	68089074	+	4	3358	42007	108501	ENSMUSG00000022055.7	ENSMUST00000022639.7	Nefl	Nefl-201	Known	Known	None	0.6000000238418579	None	None	None	None
m54284U_191213_120042/10485844/ccs	PacBio_Hippocampus_Rep2	mm10_ERCC_SIRV	chr16	5049855	5013937	-	16	3244	44571	115166	ENSMUSG00000022536.14	ENSMUST00000023189.14	Glyr1	Glyr1-201	Known	Known	None	0.800000011920929	None	None	None	None
m54284U_191107_221739/2557642/ccs	PacBio_Cortex_Rep1	mm10_ERCC_SIRV	chr18	38418913	38465184	+	8	1777	49032	128136	ENSMUSG00000024425.4	ENSMUST00000236085.1	Ndfip1	Ndfip1-204	Known	Known	None	0.25	None	None	None	None
m54284U_191213_120042/125501690/ccs	PacBio_Hippocampus_Rep2	mm10_ERCC_SIRV	chr4	95052200	95049704	-	1	2497	11391	29234	ENSMUSG00000052684.4	ENSMUST00000107094.1	Jun	Jun-201	Known	Known	None	0.20000000298023224	None	None	None	None
m54284U_191109_043049/116524199/ccs	PacBio_Cortex_Rep2	mm10_ERCC_SIRV	chr7	109781536	109759505	-	7	2448	23174	60111	ENSMUSG00000034825.14	ENSMUST00000033331.6	Nrip3	Nrip3-201	Known	Known	None	0.8500000238418579	None	None	None	None
m54284U_191107_221739/170000420/ccs	PacBio_Cortex_Rep1	mm10_ERCC_SIRV	chr9	78481671	78478467	-	8	1723	28387	74374	ENSMUSG00000037742.14	ENSMUST00000042235.14	Eef1a1	Eef1a1-201	Known	Known	None	0.3499999940395355	None	None	None	None
m54284U_191213_120042/127075738/ccs	PacBio_Hippocampus_Rep2	mm10_ERCC_SIRV	chr4	95052201	95049704	-	1	2498	11391	29234	ENSMUSG00000052684.4	ENSMUST00000107094.1	Jun	Jun-201	Known	Known	None	0.20000000298023224	None	None	None	None
m54284U_191107_221739/162268093/ccs	PacBio_Cortex_Rep1	mm10_ERCC_SIRV	chr2	73660360	73612437	-	7	2022	4826	12673	ENSMUSG00000056486.18	ENSMUST00000102677.10	Chn1	Chn1-202	Known	Known	None	0.3499999940395355	None	None	None	None
m54284U_191213_120042/14092665/ccs	PacBio_Hippocampus_Rep2	mm10_ERCC_SIRV	chr16	5049853	5013937	-	16	3242	44571	115166	ENSMUSG00000022536.14	ENSMUST00000023189.14	Glyr1	Glyr1-201	Known	Known	None	0.800000011920929	None	None	None	None
m54284U_191107_221739/4982357/ccs	PacBio_Cortex_Rep1	mm10_ERCC_SIRV	chr18	38418913	38465190	+	8	1777	49032	128136	ENSMUSG00000024425.4	ENSMUST00000236085.1	Ndfip1	Ndfip1-204	Known	Known	None	0.25	None	None	None	None
m54284U_191213_120042/131400901/ccs	PacBio_Hippocampus_Rep2	mm10_ERCC_SIRV	chr4	95052194	95049704	-	1	2491	11391	29234	ENSMUSG00000052684.4	ENSMUST00000107094.1	Jun	Jun-201	Known	Known	None	0.20000000298023224	None	None	None	None
m54284U_191213_120042/15337160/ccs	PacBio_Hippocampus_Rep2	mm10_ERCC_SIRV	chr11	78512131	78507056	-	6	1305	33780	88927	ENSMUSG00000051232.13	ENSMUST00000052566.7	Tmem199	Tmem199-201	Known	Known	None	0.20000000298023224	None	None	None	None
m54284U_191212_053548/2296054/ccs	PacBio_Hippocampus_Rep1	mm10_ERCC_SIRV	chr5	123524143	123517236	-	4	1720	15467	448864	ENSMUSG00000029433.16	ENCODEMT000448864	Diablo	ENCODEMT000448864	Known	ISM	Both	0.4000000059604645	None	None	None	None
m54284U_191213_120042/15139523/ccs	PacBio_Hippocampus_Rep2	mm10_ERCC_SIRV	chr16	5049862	5013937	-	16	3251	44571	115166	ENSMUSG00000022536.14	ENSMUST00000023189.14	Glyr1	Glyr1-201	Known	Known	None	0.800000011920929	None	None	None	None
m54284U_191213_120042/132581333/ccs	PacBio_Hippocampus_Rep2	mm10_ERCC_SIRV	chr4	95052172	95049704	-	1	2469	11391	29234	ENSMUSG00000052684.4	ENSMUST00000107094.1	Jun	Jun-201	Known	Known	None	0.20000000298023224	None	None	None	None
m54284U_191107_221739/105907767/ccs	PacBio_Cortex_Rep1	mm10_ERCC_SIRV	chr14	68083864	68087889	+	4	2173	42007	108501	ENSMUSG00000022055.7	ENSMUST00000022639.7	Nefl	Nefl-201	Known	Known	None	0.15000000596046448	None	None	None	None
m54284U_191213_120042/15927851/ccs	PacBio_Hippocampus_Rep2	mm10_ERCC_SIRV	chr16	5049849	5013937	-	16	3966	44571	448872	ENSMUSG00000022536.14	ENCODEMT000448872	Glyr1	ENCODEMT000448872	Known	NIC	None	0.800000011920929	None	None	None	None
m54284U_191109_043049/116721551/ccs	PacBio_Cortex_Rep2	mm10_ERCC_SIRV	chr7	109781545	109759505	-	7	2464	23174	60111	ENSMUSG00000034825.14	ENSMUST00000033331.6	Nrip3	Nrip3-201	Known	Known	None	0.8500000238418579	None	None	None	None
m54284U_191213_120042/169148866/ccs	PacBio_Hippocampus_Rep2	mm10_ERCC_SIRV	chr4	95052201	95049704	-	1	2498	11391	29234	ENSMUSG00000052684.4	ENSMUST00000107094.1	Jun	Jun-201	Known	Known	None	0.20000000298023224	None	None	None	None
m54284U_191109_043049/155519744/ccs	PacBio_Cortex_Rep2	mm10_ERCC_SIRV	chr6	146577960	146599136	+	6	2603	19308	50597	ENSMUSG00000040242.14	ENSMUST00000067404.12	Fgfr1op2	Fgfr1op2-203	Known	Known	None	0.3499999940395355	None	None	None	None
m54284U_191107_221739/5571089/ccs	PacBio_Cortex_Rep1	mm10_ERCC_SIRV	chr18	38418913	38465184	+	8	1777	49032	128136	ENSMUSG00000024425.4	ENSMUST00000236085.1	Ndfip1	Ndfip1-204	Known	Known	None	0.25	None	None	None	None
m54284U_191213_120042/96796928/ccs	PacBio_Hippocampus_Rep2	mm10_ERCC_SIRV	chr1	170589828	170317496	-	10	2952	2869	7027	ENSMUSG00000038473.14	ENSMUST00000160456.7	Nos1ap	Nos1ap-202	Known	Known	None	0.8500000238418579	None	None	None	None
m54284U_191107_221739/40436746/ccs	PacBio_Cortex_Rep1	mm10_ERCC_SIRV	chr4	95052201	95049705	-	1	2497	11391	29234	ENSMUSG00000052684.4	ENSMUST00000107094.1	Jun	Jun-201	Known	Known	None	0.20000000298023224	None	None	None	None
m54284U_191107_221739/175965260/ccs	PacBio_Cortex_Rep1	mm10_ERCC_SIRV	chr9	78481670	78478467	-	8	1722	28387	74374	ENSMUSG00000037742.14	ENSMUST00000042235.14	Eef1a1	Eef1a1-201	Known	Known	None	0.3499999940395355	None	None	None	None
m54284U_191213_120042/25298460/ccs	PacBio_Hippocampus_Rep2	mm10_ERCC_SIRV	chr16	5049860	5013943	-	16	3263	44571	448448	ENSMUSG00000022536.14	ENCODEMT000448448	Glyr1	ENCODEMT000448448	Known	NNC	None	0.800000011920929	None	None	None	None
m54284U_191107_221739/114558474/ccs	PacBio_Cortex_Rep1	mm10_ERCC_SIRV	chr4	95052182	95049705	-	1	2478	11391	29234	ENSMUSG00000052684.4	ENSMUST00000107094.1	Jun	Jun-201	Known	Known	None	0.20000000298023224	None	None	None	None
m54284U_191107_221739/164168268/ccs	PacBio_Cortex_Rep1	mm10_ERCC_SIRV	chr2	73660381	73612437	-	7	2043	4826	12673	ENSMUSG00000056486.18	ENSMUST00000102677.10	Chn1	Chn1-202	Known	Known	None	0.3499999940395355	None	None	None	None
m54284U_191213_120042/19007355/ccs	PacBio_Hippocampus_Rep2	mm10_ERCC_SIRV	chr11	78512136	78507056	-	6	1310	33780	88927	ENSMUSG00000051232.13	ENSMUST00000052566.7	Tmem199	Tmem199-201	Known	Known	None	0.20000000298023224	None	None	None	None
m54284U_191107_221739/14485965/ccs	PacBio_Cortex_Rep1	mm10_ERCC_SIRV	chr18	38418913	38465196	+	8	1789	49032	128136	ENSMUSG00000024425.4	ENSMUST00000236085.1	Ndfip1	Ndfip1-204	Known	Known	None	0.20000000298023224	None	None	None	None
m54284U_191213_120042/32311168/ccs	PacBio_Hippocampus_Rep2	mm10_ERCC_SIRV	chr16	5049859	5013937	-	16	3248	44571	115166	ENSMUSG00000022536.14	ENSMUST00000023189.14	Glyr1	Glyr1-201	Known	Known	None	0.800000011920929	None	None	None	None
m54284U_191109_043049/141885877/ccs	PacBio_Cortex_Rep2	mm10_ERCC_SIRV	chr4	95052194	95049705	-	1	2490	11391	29234	ENSMUSG00000052684.4	ENSMUST00000107094.1	Jun	Jun-201	Known	Known	None	0.20000000298023224	None	None	None	None
m54284U_191109_043049/122161188/ccs	PacBio_Cortex_Rep2	mm10_ERCC_SIRV	chr7	109781544	109759505	-	7	2463	23174	60111	ENSMUSG00000034825.14	ENSMUST00000033331.6	Nrip3	Nrip3-201	Known	Known	None	0.8500000238418579	None	None	None	None
m54284U_191107_221739/105908050/ccs	PacBio_Cortex_Rep1	mm10_ERCC_SIRV	chr14	68083864	68089067	+	4	3351	42007	108501	ENSMUSG00000022055.7	ENSMUST00000022639.7	Nefl	Nefl-201	Known	Known	None	0.6499999761581421	None	None	None	None
m54284U_191213_120042/47710465/ccs	PacBio_Hippocampus_Rep2	mm10_ERCC_SIRV	chr5	123524142	123517239	-	5	1037	15467	40484	ENSMUSG00000029433.16	ENSMUST00000031385.6	Diablo	Diablo-201	Known	Known	None	0.3499999940395355	None	None	None	None
m54284U_191213_120042/32901064/ccs	PacBio_Hippocampus_Rep2	mm10_ERCC_SIRV	chr16	5049853	5013937	-	16	3260	44571	115165	ENSMUSG00000022536.14	ENSMUST00000115844.2	Glyr1	Glyr1-202	Known	Known	None	0.800000011920929	None	None	None	None
m54284U_191109_043049/177407859/ccs	PacBio_Cortex_Rep2	mm10_ERCC_SIRV	chr4	95052200	95049705	-	1	2496	11391	29234	ENSMUSG00000052684.4	ENSMUST00000107094.1	Jun	Jun-201	Known	Known	None	0.20000000298023224	None	None	None	None
m54284U_191107_221739/16582347/ccs	PacBio_Cortex_Rep1	mm10_ERCC_SIRV	chr18	38418913	38465190	+	8	1783	49032	128136	ENSMUSG00000024425.4	ENSMUST00000236085.1	Ndfip1	Ndfip1-204	Known	Known	None	0.25	None	None	None	None
m54284U_191213_120042/34997070/ccs	PacBio_Hippocampus_Rep2	mm10_ERCC_SIRV	chr16	5049852	5013937	-	16	3266	44571	115165	ENSMUSG00000022536.14	ENSMUST00000115844.2	Glyr1	Glyr1-202	Known	Known	None	0.800000011920929	None	None	None	None
m54284U_191212_053548/87623535/ccs	PacBio_Hippocampus_Rep1	mm10_ERCC_SIRV	chr4	95052201	95049705	-	1	2497	11391	29234	ENSMUSG00000052684.4	ENSMUST00000107094.1	Jun	Jun-201	Known	Known	None	0.20000000298023224	None	None	None	None
m54284U_191109_043049/159189092/ccs	PacBio_Cortex_Rep2	mm10_ERCC_SIRV	chr6	146577960	146599190	+	7	2771	19308	50598	ENSMUSG00000040242.14	ENSMUST00000111663.8	Fgfr1op2	Fgfr1op2-204	Known	Known	None	0.25	None	None	None	None
m54284U_191212_053548/146210829/ccs	PacBio_Hippocampus_Rep1	mm10_ERCC_SIRV	chr4	95052201	95049705	-	1	2497	11391	29234	ENSMUSG00000052684.4	ENSMUST00000107094.1	Jun	Jun-201	Known	Known	None	0.20000000298023224	None	None	None	None
m54284U_191213_120042/36047669/ccs	PacBio_Hippocampus_Rep2	mm10_ERCC_SIRV	chr16	5049860	5013937	-	16	3249	44571	115166	ENSMUSG00000022536.14	ENSMUST00000023189.14	Glyr1	Glyr1-201	Known	Known	None	0.800000011920929	None	None	None	None
m54284U_191107_221739/19202492/ccs	PacBio_Cortex_Rep1	mm10_ERCC_SIRV	chr18	38418913	38465192	+	8	1785	49032	128136	ENSMUSG00000024425.4	ENSMUST00000236085.1	Ndfip1	Ndfip1-204	Known	Known	None	0.20000000298023224	None	None	None	None
m54284U_191213_120042/20449889/ccs	PacBio_Hippocampus_Rep2	mm10_ERCC_SIRV	chr11	78512140	78507056	-	6	1314	33780	88927	ENSMUSG00000051232.13	ENSMUST00000052566.7	Tmem199	Tmem199-201	Known	Known	None	0.20000000298023224	None	None	None	None
m54284U_191109_043049/40110139/ccs	PacBio_Cortex_Rep2	mm10_ERCC_SIRV	chr9	78481723	78478460	-	8	1715	28387	438614	ENSMUSG00000037742.14	ENCODEMT000438614	Eef1a1	ENCODEMT000438614	Known	NNC	None	0.3499999940395355	None	None	None	None
m54284U_191109_043049/123142555/ccs	PacBio_Cortex_Rep2	mm10_ERCC_SIRV	chr7	109781544	109759505	-	7	2463	23174	60111	ENSMUSG00000034825.14	ENSMUST00000033331.6	Nrip3	Nrip3-201	Known	Known	None	0.8500000238418579	None	None	None	None
m54284U_191212_053548/151192879/ccs	PacBio_Hippocampus_Rep1	mm10_ERCC_SIRV	chr4	95052228	95049705	-	1	2524	11391	29234	ENSMUSG00000052684.4	ENSMUST00000107094.1	Jun	Jun-201	Known	Known	None	0.20000000298023224	None	None	None	None
m54284U_191107_221739/164169755/ccs	PacBio_Cortex_Rep1	mm10_ERCC_SIRV	chr2	73660381	73612437	-	7	2043	4826	12673	ENSMUSG00000056486.18	ENSMUST00000102677.10	Chn1	Chn1-202	Known	Known	None	0.3499999940395355	None	None	None	None
m54284U_191213_120042/36176635/ccs	PacBio_Hippocampus_Rep2	mm10_ERCC_SIRV	chr16	5049857	5013937	-	16	3264	44571	115165	ENSMUSG00000022536.14	ENSMUST00000115844.2	Glyr1	Glyr1-202	Known	Known	None	0.800000011920929	None	None	None	None
m54284U_191213_120042/8849957/ccs	PacBio_Hippocampus_Rep2	mm10_ERCC_SIRV	chr4	95052201	95049705	-	1	2497	11391	29234	ENSMUSG00000052684.4	ENSMUST00000107094.1	Jun	Jun-201	Known	Known	None	0.20000000298023224	None	None	None	None
m54284U_191107_221739/105973374/ccs	PacBio_Cortex_Rep1	mm10_ERCC_SIRV	chr14	68083864	68089076	+	4	3360	42007	108501	ENSMUSG00000022055.7	ENSMUST00000022639.7	Nefl	Nefl-201	Known	Known	None	0.6499999761581421	None	None	None	None
m54284U_191213_120042/37422074/ccs	PacBio_Hippocampus_Rep2	mm10_ERCC_SIRV	chr16	5049859	5013937	-	16	3266	44571	115165	ENSMUSG00000022536.14	ENSMUST00000115844.2	Glyr1	Glyr1-202	Known	Known	None	0.800000011920929	None	None	None	None
m54284U_191107_221739/30933244/ccs	PacBio_Cortex_Rep1	mm10_ERCC_SIRV	chr18	38418913	38465183	+	8	1776	49032	128136	ENSMUSG00000024425.4	ENSMUST00000236085.1	Ndfip1	Ndfip1-204	Known	Known	None	0.25	None	None	None	None
m54284U_191213_120042/32704580/ccs	PacBio_Hippocampus_Rep2	mm10_ERCC_SIRV	chr5	123524148	123517526	-	5	756	15467	40484	ENSMUSG00000029433.16	ENSMUST00000031385.6	Diablo	Diablo-201	Known	Known	None	0.4000000059604645	None	None	None	None
m54284U_191213_120042/77858722/ccs	PacBio_Hippocampus_Rep2	mm10_ERCC_SIRV	chr4	95052200	95049705	-	1	2496	11391	29234	ENSMUSG00000052684.4	ENSMUST00000107094.1	Jun	Jun-201	Known	Known	None	0.20000000298023224	None	None	None	None
m54284U_191213_120042/98370228/ccs	PacBio_Hippocampus_Rep2	mm10_ERCC_SIRV	chr1	170324323	170317496	-	3	1974	2869	7029	ENSMUSG00000038473.14	ENSMUST00000162090.1	Nos1ap	Nos1ap-208	Known	Known	None	0.8500000238418579	None	None	None	None
m54284U_191213_120042/40175874/ccs	PacBio_Hippocampus_Rep2	mm10_ERCC_SIRV	chr16	5049865	5013937	-	16	3272	44571	115165	ENSMUSG00000022536.14	ENSMUST00000115844.2	Glyr1	Glyr1-202	Known	Known	None	0.800000011920929	None	None	None	None
m54284U_191213_120042/95748766/ccs	PacBio_Hippocampus_Rep2	mm10_ERCC_SIRV	chr4	95052200	95049705	-	1	2496	11391	29234	ENSMUSG00000052684.4	ENSMUST00000107094.1	Jun	Jun-201	Known	Known	None	0.20000000298023224	None	None	None	None
m54284U_191107_221739/31196842/ccs	PacBio_Cortex_Rep1	mm10_ERCC_SIRV	chr18	38418913	38465187	+	8	1780	49032	128136	ENSMUSG00000024425.4	ENSMUST00000236085.1	Ndfip1	Ndfip1-204	Known	Known	None	0.20000000298023224	None	None	None	None
m54284U_191109_043049/123601471/ccs	PacBio_Cortex_Rep2	mm10_ERCC_SIRV	chr7	109781542	109759505	-	6	2539	23174	445345	ENSMUSG00000034825.14	ENCODEMT000445345	Nrip3	ENCODEMT000445345	Known	NIC	None	0.8500000238418579	None	None	None	None
m54284U_191213_120042/44435274/ccs	PacBio_Hippocampus_Rep2	mm10_ERCC_SIRV	chr16	5049851	5013937	-	16	3240	44571	115166	ENSMUSG00000022536.14	ENSMUST00000023189.14	Glyr1	Glyr1-201	Known	Known	None	0.800000011920929	None	None	None	None
m54284U_191109_043049/162858153/ccs	PacBio_Cortex_Rep2	mm10_ERCC_SIRV	chr6	146577960	146599188	+	6	2655	19308	50597	ENSMUSG00000040242.14	ENSMUST00000067404.12	Fgfr1op2	Fgfr1op2-203	Known	Known	None	0.25	None	None	None	None
m54284U_191213_120042/31132136/ccs	PacBio_Hippocampus_Rep2	mm10_ERCC_SIRV	chr11	78512132	78507056	-	6	1306	33780	88927	ENSMUSG00000051232.13	ENSMUST00000052566.7	Tmem199	Tmem199-201	Known	Known	None	0.20000000298023224	None	None	None	None
m54284U_191213_120042/130220642/ccs	PacBio_Hippocampus_Rep2	mm10_ERCC_SIRV	chr4	95052200	95049705	-	1	2496	11391	29234	ENSMUSG00000052684.4	ENSMUST00000107094.1	Jun	Jun-201	Known	Known	None	0.20000000298023224	None	None	None	None
m54284U_191107_221739/165413989/ccs	PacBio_Cortex_Rep1	mm10_ERCC_SIRV	chr2	73660353	73612437	-	8	1704	4826	439724	ENSMUSG00000056486.18	ENCODEMT000439724	Chn1	ENCODEMT000439724	Known	NIC	None	0.3499999940395355	None	None	None	None
m54284U_191109_043049/82837925/ccs	PacBio_Cortex_Rep2	mm10_ERCC_SIRV	chr9	78481671	78478467	-	8	1723	28387	74374	ENSMUSG00000037742.14	ENSMUST00000042235.14	Eef1a1	Eef1a1-201	Known	Known	None	0.3499999940395355	None	None	None	None
m54284U_191213_120042/46794716/ccs	PacBio_Hippocampus_Rep2	mm10_ERCC_SIRV	chr16	5049863	5013937	-	16	3252	44571	115166	ENSMUSG00000022536.14	ENSMUST00000023189.14	Glyr1	Glyr1-201	Known	Known	None	0.800000011920929	None	None	None	None
m54284U_191107_221739/37487212/ccs	PacBio_Cortex_Rep1	mm10_ERCC_SIRV	chr18	38418913	38465184	+	8	1777	49032	128136	ENSMUSG00000024425.4	ENSMUST00000236085.1	Ndfip1	Ndfip1-204	Known	Known	None	0.25	None	None	None	None
m54284U_191107_221739/105974618/ccs	PacBio_Cortex_Rep1	mm10_ERCC_SIRV	chr14	68083864	68089075	+	4	3359	42007	108501	ENSMUSG00000022055.7	ENSMUST00000022639.7	Nefl	Nefl-201	Known	Known	None	0.6499999761581421	None	None	None	None
m54284U_191213_120042/139462433/ccs	PacBio_Hippocampus_Rep2	mm10_ERCC_SIRV	chr4	95052200	95049705	-	1	2496	11391	29234	ENSMUSG00000052684.4	ENSMUST00000107094.1	Jun	Jun-201	Known	Known	None	0.20000000298023224	None	None	None	None
m54284U_191213_120042/49743881/ccs	PacBio_Hippocampus_Rep2	mm10_ERCC_SIRV	chr16	5049859	5013937	-	16	3248	44571	115166	ENSMUSG00000022536.14	ENSMUST00000023189.14	Glyr1	Glyr1-201	Known	Known	None	0.800000011920929	None	None	None	None
m54284U_191107_221739/34538390/ccs	PacBio_Cortex_Rep1	mm10_ERCC_SIRV	chr4	95052167	95049706	-	1	2462	11391	29234	ENSMUSG00000052684.4	ENSMUST00000107094.1	Jun	Jun-201	Known	Known	None	0.20000000298023224	None	None	None	None
m54284U_191109_043049/124650359/ccs	PacBio_Cortex_Rep2	mm10_ERCC_SIRV	chr7	109781545	109759505	-	7	2464	23174	60111	ENSMUSG00000034825.14	ENSMUST00000033331.6	Nrip3	Nrip3-201	Known	Known	None	0.8500000238418579	None	None	None	None
m54284U_191213_120042/50464638/ccs	PacBio_Hippocampus_Rep2	mm10_ERCC_SIRV	chr16	5049859	5013937	-	16	3248	44571	115166	ENSMUSG00000022536.14	ENSMUST00000023189.14	Glyr1	Glyr1-201	Known	Known	None	0.800000011920929	None	None	None	None
m54284U_191107_221739/51907316/ccs	PacBio_Cortex_Rep1	mm10_ERCC_SIRV	chr18	38418913	38465184	+	8	1777	49032	128136	ENSMUSG00000024425.4	ENSMUST00000236085.1	Ndfip1	Ndfip1-204	Known	Known	None	0.25	None	None	None	None
m54284U_191107_221739/40504070/ccs	PacBio_Cortex_Rep1	mm10_ERCC_SIRV	chr4	95052194	95049706	-	1	2489	11391	29234	ENSMUSG00000052684.4	ENSMUST00000107094.1	Jun	Jun-201	Known	Known	None	0.20000000298023224	None	None	None	None
m54284U_191213_120042/36374752/ccs	PacBio_Hippocampus_Rep2	mm10_ERCC_SIRV	chr11	78512132	78507056	-	6	1306	33780	88927	ENSMUSG00000051232.13	ENSMUST00000052566.7	Tmem199	Tmem199-201	Known	Known	None	0.20000000298023224	None	None	None	None
m54284U_191213_120042/143656778/ccs	PacBio_Hippocampus_Rep2	mm10_ERCC_SIRV	chr5	123524124	123517555	-	4	1382	15467	448864	ENSMUSG00000029433.16	ENCODEMT000448864	Diablo	ENCODEMT000448864	Known	ISM	Both	0.3499999940395355	None	None	None	None
m54284U_191213_120042/51250022/ccs	PacBio_Hippocampus_Rep2	mm10_ERCC_SIRV	chr16	5049860	5013937	-	16	3267	44571	115165	ENSMUSG00000022536.14	ENSMUST00000115844.2	Glyr1	Glyr1-202	Known	Known	None	0.800000011920929	None	None	None	None
m54284U_191109_043049/11666835/ccs	PacBio_Cortex_Rep2	mm10_ERCC_SIRV	chr4	95052195	95049706	-	1	2496	11391	29234	ENSMUSG00000052684.4	ENSMUST00000107094.1	Jun	Jun-201	Known	Known	None	0.20000000298023224	None	None	None	None
m54284U_191109_043049/174982299/ccs	PacBio_Cortex_Rep2	mm10_ERCC_SIRV	chr6	146577960	146599195	+	6	2662	19308	50597	ENSMUSG00000040242.14	ENSMUST00000067404.12	Fgfr1op2	Fgfr1op2-203	Known	Known	None	0.15000000596046448	None	None	None	None
m54284U_191213_120042/51905592/ccs	PacBio_Hippocampus_Rep2	mm10_ERCC_SIRV	chr16	5049849	5013937	-	16	3238	44571	115166	ENSMUSG00000022536.14	ENSMUST00000023189.14	Glyr1	Glyr1-201	Known	Known	None	0.800000011920929	None	None	None	None
m54284U_191109_043049/40634629/ccs	PacBio_Cortex_Rep2	mm10_ERCC_SIRV	chr4	95051685	95049706	-	1	1980	11391	29234	ENSMUSG00000052684.4	ENSMUST00000107094.1	Jun	Jun-201	Known	Known	None	0.20000000298023224	None	None	None	None
m54284U_191107_221739/80151600/ccs	PacBio_Cortex_Rep1	mm10_ERCC_SIRV	chr18	38418913	38465181	+	8	1774	49032	128136	ENSMUSG00000024425.4	ENSMUST00000236085.1	Ndfip1	Ndfip1-204	Known	Known	None	0.25	None	None	None	None
m54284U_191107_221739/106039289/ccs	PacBio_Cortex_Rep1	mm10_ERCC_SIRV	chr14	68083864	68089056	+	4	3351	42007	108501	ENSMUSG00000022055.7	ENSMUST00000022639.7	Nefl	Nefl-201	Known	Known	None	0.4000000059604645	None	None	None	None
m54284U_191107_221739/165414901/ccs	PacBio_Cortex_Rep1	mm10_ERCC_SIRV	chr2	73660384	73612437	-	7	2046	4826	12673	ENSMUSG00000056486.18	ENSMUST00000102677.10	Chn1	Chn1-202	Known	Known	None	0.3499999940395355	None	None	None	None
m54284U_191213_120042/54133094/ccs	PacBio_Hippocampus_Rep2	mm10_ERCC_SIRV	chr16	5049861	5013942	-	16	3860	44571	448472	ENSMUSG00000022536.14	ENCODEMT000448472	Glyr1	ENCODEMT000448472	Known	NIC	None	0.800000011920929	None	None	None	None
m54284U_191109_043049/126094009/ccs	PacBio_Cortex_Rep2	mm10_ERCC_SIRV	chr7	109781529	109759505	-	7	2448	23174	60111	ENSMUSG00000034825.14	ENSMUST00000033331.6	Nrip3	Nrip3-201	Known	Known	None	0.8500000238418579	None	None	None	None
m54284U_191109_043049/88476048/ccs	PacBio_Cortex_Rep2	mm10_ERCC_SIRV	chr9	78481671	78478467	-	8	1736	28387	74374	ENSMUSG00000037742.14	ENSMUST00000042235.14	Eef1a1	Eef1a1-201	Known	Known	None	0.3499999940395355	None	None	None	None
m54284U_191109_043049/65079750/ccs	PacBio_Cortex_Rep2	mm10_ERCC_SIRV	chr4	95052194	95049706	-	1	2489	11391	29234	ENSMUSG00000052684.4	ENSMUST00000107094.1	Jun	Jun-201	Known	Known	None	0.20000000298023224	None	None	None	None
m54284U_191213_120042/54987008/ccs	PacBio_Hippocampus_Rep2	mm10_ERCC_SIRV	chr16	5049403	5013937	-	16	3208	44571	448873	ENSMUSG00000022536.14	ENCODEMT000448873	Glyr1	ENCODEMT000448873	Known	NIC	None	0.800000011920929	None	None	None	None
m54284U_191213_120042/98633348/ccs	PacBio_Hippocampus_Rep2	mm10_ERCC_SIRV	chr1	170325389	170317496	-	3	3040	2869	7029	ENSMUSG00000038473.14	ENSMUST00000162090.1	Nos1ap	Nos1ap-208	Known	Known	None	0.8500000238418579	None	None	None	None
m54284U_191213_120042/41223290/ccs	PacBio_Hippocampus_Rep2	mm10_ERCC_SIRV	chr11	78512142	78507056	-	6	1316	33780	88927	ENSMUSG00000051232.13	ENSMUST00000052566.7	Tmem199	Tmem199-201	Known	Known	None	0.20000000298023224	None	None	None	None
m54284U_191212_053548/133563074/ccs	PacBio_Hippocampus_Rep1	mm10_ERCC_SIRV	chr4	95052201	95049706	-	1	2496	11391	29234	ENSMUSG00000052684.4	ENSMUST00000107094.1	Jun	Jun-201	Known	Known	None	0.20000000298023224	None	None	None	None
m54284U_191107_221739/83560851/ccs	PacBio_Cortex_Rep1	mm10_ERCC_SIRV	chr18	38418913	38464818	+	8	1411	49032	128136	ENSMUSG00000024425.4	ENSMUST00000236085.1	Ndfip1	Ndfip1-204	Known	Known	None	0.30000001192092896	None	None	None	None
m54284U_191213_120042/57084351/ccs	PacBio_Hippocampus_Rep2	mm10_ERCC_SIRV	chr16	5049857	5013937	-	16	3264	44571	115165	ENSMUSG00000022536.14	ENSMUST00000115844.2	Glyr1	Glyr1-202	Known	Known	None	0.800000011920929	None	None	None	None
m54284U_191212_053548/167183524/ccs	PacBio_Hippocampus_Rep1	mm10_ERCC_SIRV	chr4	95052202	95049706	-	1	2497	11391	29234	ENSMUSG00000052684.4	ENSMUST00000107094.1	Jun	Jun-201	Known	Known	None	0.20000000298023224	None	None	None	None
m54284U_191213_120042/66587419/ccs	PacBio_Hippocampus_Rep2	mm10_ERCC_SIRV	chr16	5049859	5013937	-	16	3266	44571	115165	ENSMUSG00000022536.14	ENSMUST00000115844.2	Glyr1	Glyr1-202	Known	Known	None	0.800000011920929	None	None	None	None
m54284U_191212_053548/65406288/ccs	PacBio_Hippocampus_Rep1	mm10_ERCC_SIRV	chr5	123524143	123517582	-	4	1374	15467	448864	ENSMUSG00000029433.16	ENCODEMT000448864	Diablo	ENCODEMT000448864	Known	ISM	Both	0.30000001192092896	None	None	None	None
m54284U_191109_043049/103417709/ccs	PacBio_Cortex_Rep2	mm10_ERCC_SIRV	chr4	95052015	95049707	-	1	2309	11391	29234	ENSMUSG00000052684.4	ENSMUST00000107094.1	Jun	Jun-201	Known	Known	None	0.20000000298023224	None	None	None	None
m54284U_191107_221739/106040003/ccs	PacBio_Cortex_Rep1	mm10_ERCC_SIRV	chr14	68083864	68089064	+	4	3348	42007	108501	ENSMUSG00000022055.7	ENSMUST00000022639.7	Nefl	Nefl-201	Known	Known	None	0.75	None	None	None	None
m54284U_191109_043049/127993731/ccs	PacBio_Cortex_Rep2	mm10_ERCC_SIRV	chr7	109781544	109759505	-	7	2463	23174	60111	ENSMUSG00000034825.14	ENSMUST00000033331.6	Nrip3	Nrip3-201	Known	Known	None	0.8500000238418579	None	None	None	None
m54284U_191109_043049/176095621/ccs	PacBio_Cortex_Rep2	mm10_ERCC_SIRV	chr6	146577960	146599190	+	7	2771	19308	50598	ENSMUSG00000040242.14	ENSMUST00000111663.8	Fgfr1op2	Fgfr1op2-204	Known	Known	None	0.25	None	None	None	None
m54284U_191107_221739/94111384/ccs	PacBio_Cortex_Rep1	mm10_ERCC_SIRV	chr18	38418913	38465190	+	8	1783	49032	128136	ENSMUSG00000024425.4	ENSMUST00000236085.1	Ndfip1	Ndfip1-204	Known	Known	None	0.25	None	None	None	None
m54284U_191212_053548/100992879/ccs	PacBio_Hippocampus_Rep1	mm10_ERCC_SIRV	chr4	95052202	95049707	-	1	2496	11391	29234	ENSMUSG00000052684.4	ENSMUST00000107094.1	Jun	Jun-201	Known	Known	None	0.20000000298023224	None	None	None	None
m54284U_191107_221739/165939265/ccs	PacBio_Cortex_Rep1	mm10_ERCC_SIRV	chr2	73660057	73612437	-	7	1719	4826	12673	ENSMUSG00000056486.18	ENSMUST00000102677.10	Chn1	Chn1-202	Known	Known	None	0.3499999940395355	None	None	None	None
m54284U_191213_120042/66849074/ccs	PacBio_Hippocampus_Rep2	mm10_ERCC_SIRV	chr16	5049853	5013937	-	16	3260	44571	115165	ENSMUSG00000022536.14	ENSMUST00000115844.2	Glyr1	Glyr1-202	Known	Known	None	0.800000011920929	None	None	None	None
m54284U_191213_120042/43910495/ccs	PacBio_Hippocampus_Rep2	mm10_ERCC_SIRV	chr11	78512117	78507056	-	6	1291	33780	88927	ENSMUSG00000051232.13	ENSMUST00000052566.7	Tmem199	Tmem199-201	Known	Known	None	0.20000000298023224	None	None	None	None
m54284U_191109_043049/104990615/ccs	PacBio_Cortex_Rep2	mm10_ERCC_SIRV	chr9	78481671	78478467	-	8	1723	28387	74374	ENSMUSG00000037742.14	ENSMUST00000042235.14	Eef1a1	Eef1a1-201	Known	Known	None	0.3499999940395355	None	None	None	None
m54284U_191213_120042/26020615/ccs	PacBio_Hippocampus_Rep2	mm10_ERCC_SIRV	chr4	95052016	95049707	-	1	2310	11391	29234	ENSMUSG00000052684.4	ENSMUST00000107094.1	Jun	Jun-201	Known	Known	None	0.20000000298023224	None	None	None	None
m54284U_191213_120042/66979703/ccs	PacBio_Hippocampus_Rep2	mm10_ERCC_SIRV	chr16	5049852	5013937	-	16	3241	44571	115166	ENSMUSG00000022536.14	ENSMUST00000023189.14	Glyr1	Glyr1-201	Known	Known	None	0.800000011920929	None	None	None	None
m54284U_191107_221739/7735319/ccs	PacBio_Cortex_Rep1	mm10_ERCC_SIRV	chr4	95052190	95049708	-	1	2483	11391	29234	ENSMUSG00000052684.4	ENSMUST00000107094.1	Jun	Jun-201	Known	Known	None	0.20000000298023224	None	None	None	None
m54284U_191213_120042/69077337/ccs	PacBio_Hippocampus_Rep2	mm10_ERCC_SIRV	chr16	5049848	5013937	-	16	3255	44571	115165	ENSMUSG00000022536.14	ENSMUST00000115844.2	Glyr1	Glyr1-202	Known	Known	None	0.800000011920929	None	None	None	None
m54284U_191107_221739/96010408/ccs	PacBio_Cortex_Rep1	mm10_ERCC_SIRV	chr18	38418913	38465191	+	8	1784	49032	128136	ENSMUSG00000024425.4	ENSMUST00000236085.1	Ndfip1	Ndfip1-204	Known	Known	None	0.25	None	None	None	None
m54284U_191107_221739/85658363/ccs	PacBio_Cortex_Rep1	mm10_ERCC_SIRV	chr4	95052200	95049708	-	1	2493	11391	29234	ENSMUSG00000052684.4	ENSMUST00000107094.1	Jun	Jun-201	Known	Known	None	0.20000000298023224	None	None	None	None
m54284U_191109_043049/128125309/ccs	PacBio_Cortex_Rep2	mm10_ERCC_SIRV	chr7	109781544	109759505	-	7	2463	23174	60111	ENSMUSG00000034825.14	ENSMUST00000033331.6	Nrip3	Nrip3-201	Known	Known	None	0.8500000238418579	None	None	None	None
m54284U_191107_221739/106102822/ccs	PacBio_Cortex_Rep1	mm10_ERCC_SIRV	chr14	68083864	68089073	+	4	3357	42007	108501	ENSMUSG00000022055.7	ENSMUST00000022639.7	Nefl	Nefl-201	Known	Known	None	0.550000011920929	None	None	None	None
m54284U_191213_120042/71304981/ccs	PacBio_Hippocampus_Rep2	mm10_ERCC_SIRV	chr16	5049858	5013937	-	16	3265	44571	115165	ENSMUSG00000022536.14	ENSMUST00000115844.2	Glyr1	Glyr1-202	Known	Known	None	0.800000011920929	None	None	None	None
m54284U_191213_120042/45613933/ccs	PacBio_Hippocampus_Rep2	mm10_ERCC_SIRV	chr4	95052194	95049708	-	1	2487	11391	29234	ENSMUSG00000052684.4	ENSMUST00000107094.1	Jun	Jun-201	Known	Known	None	0.20000000298023224	None	None	None	None
m54284U_191213_120042/44566831/ccs	PacBio_Hippocampus_Rep2	mm10_ERCC_SIRV	chr11	78512150	78507056	-	6	1324	33780	88927	ENSMUSG00000051232.13	ENSMUST00000052566.7	Tmem199	Tmem199-201	Known	Known	None	0.20000000298023224	None	None	None	None
m54284U_191213_120042/76941252/ccs	PacBio_Hippocampus_Rep2	mm10_ERCC_SIRV	chr16	5049865	5013937	-	16	3272	44571	115165	ENSMUSG00000022536.14	ENSMUST00000115844.2	Glyr1	Glyr1-202	Known	Known	None	0.800000011920929	None	None	None	None
m54284U_191107_221739/166855561/ccs	PacBio_Cortex_Rep1	mm10_ERCC_SIRV	chr2	73775034	73612432	-	12	1923	4826	442559	ENSMUSG00000056486.18	ENCODEMT000442559	Chn1	ENCODEMT000442559	Known	NIC	None	0.3499999940395355	None	None	None	None
m54284U_191107_221739/50266517/ccs	PacBio_Cortex_Rep1	mm10_ERCC_SIRV	chr4	95052174	95049709	-	1	2466	11391	29234	ENSMUSG00000052684.4	ENSMUST00000107094.1	Jun	Jun-201	Known	Known	None	0.20000000298023224	None	None	None	None
m54284U_191107_221739/62916728/ccs	PacBio_Cortex_Rep1	mm10_ERCC_SIRV	chr5	123524152	123517586	-	4	1379	15467	448864	ENSMUSG00000029433.16	ENCODEMT000448864	Diablo	ENCODEMT000448864	Known	ISM	Both	0.3499999940395355	None	None	None	None
m54284U_191109_043049/179634751/ccs	PacBio_Cortex_Rep2	mm10_ERCC_SIRV	chr6	146577960	146599190	+	6	2657	19308	50597	ENSMUSG00000040242.14	ENSMUST00000067404.12	Fgfr1op2	Fgfr1op2-203	Known	Known	None	0.25	None	None	None	None
m54284U_191213_120042/103219874/ccs	PacBio_Hippocampus_Rep2	mm10_ERCC_SIRV	chr1	170324021	170317496	-	3	1672	2869	7029	ENSMUSG00000038473.14	ENSMUST00000162090.1	Nos1ap	Nos1ap-208	Known	Known	None	0.8500000238418579	None	None	None	None
m54284U_191213_120042/77858430/ccs	PacBio_Hippocampus_Rep2	mm10_ERCC_SIRV	chr16	5049853	5013937	-	16	3242	44571	115166	ENSMUSG00000022536.14	ENSMUST00000023189.14	Glyr1	Glyr1-201	Known	Known	None	0.800000011920929	None	None	None	None
m54284U_191109_043049/125895428/ccs	PacBio_Cortex_Rep2	mm10_ERCC_SIRV	chr9	78481669	78478467	-	8	1721	28387	74374	ENSMUSG00000037742.14	ENSMUST00000042235.14	Eef1a1	Eef1a1-201	Known	Known	None	0.3499999940395355	None	None	None	None
m54284U_191107_221739/103743916/ccs	PacBio_Cortex_Rep1	mm10_ERCC_SIRV	chr18	38418913	38465182	+	8	1775	49032	128136	ENSMUSG00000024425.4	ENSMUST00000236085.1	Ndfip1	Ndfip1-204	Known	Known	None	0.25	None	None	None	None
m54284U_191109_043049/1442540/ccs	PacBio_Cortex_Rep2	mm10_ERCC_SIRV	chr4	95052201	95049709	-	1	2493	11391	29234	ENSMUSG00000052684.4	ENSMUST00000107094.1	Jun	Jun-201	Known	Known	None	0.20000000298023224	None	None	None	None
m54284U_191213_120042/80218425/ccs	PacBio_Hippocampus_Rep2	mm10_ERCC_SIRV	chr16	5049851	5013937	-	16	3240	44571	115166	ENSMUSG00000022536.14	ENSMUST00000023189.14	Glyr1	Glyr1-201	Known	Known	None	0.800000011920929	None	None	None	None
m54284U_191213_120042/47647319/ccs	PacBio_Hippocampus_Rep2	mm10_ERCC_SIRV	chr4	95052194	95049709	-	1	2496	11391	29234	ENSMUSG00000052684.4	ENSMUST00000107094.1	Jun	Jun-201	Known	Known	None	0.20000000298023224	None	None	None	None
m54284U_191109_043049/129239059/ccs	PacBio_Cortex_Rep2	mm10_ERCC_SIRV	chr7	109781544	109759505	-	7	2463	23174	60111	ENSMUSG00000034825.14	ENSMUST00000033331.6	Nrip3	Nrip3-201	Known	Known	None	0.8500000238418579	None	None	None	None
m54284U_191107_221739/106104662/ccs	PacBio_Cortex_Rep1	mm10_ERCC_SIRV	chr14	68083864	68089064	+	4	3348	42007	108501	ENSMUSG00000022055.7	ENSMUST00000022639.7	Nefl	Nefl-201	Known	Known	None	0.75	None	None	None	None
m54284U_191213_120042/82642172/ccs	PacBio_Hippocampus_Rep2	mm10_ERCC_SIRV	chr16	5049849	5013937	-	16	3238	44571	115166	ENSMUSG00000022536.14	ENSMUST00000023189.14	Glyr1	Glyr1-201	Known	Known	None	0.800000011920929	None	None	None	None
m54284U_191212_053548/168297519/ccs	PacBio_Hippocampus_Rep1	mm10_ERCC_SIRV	chr4	95052201	95049969	-	1	2233	11391	29234	ENSMUSG00000052684.4	ENSMUST00000107094.1	Jun	Jun-201	Known	Known	None	0.25	None	None	None	None
m54284U_191213_120042/50988732/ccs	PacBio_Hippocampus_Rep2	mm10_ERCC_SIRV	chr11	78512140	78507056	-	6	1314	33780	88927	ENSMUSG00000051232.13	ENSMUST00000052566.7	Tmem199	Tmem199-201	Known	Known	None	0.20000000298023224	None	None	None	None
m54284U_191107_221739/124455567/ccs	PacBio_Cortex_Rep1	mm10_ERCC_SIRV	chr18	38418913	38465181	+	8	1774	49032	128136	ENSMUSG00000024425.4	ENSMUST00000236085.1	Ndfip1	Ndfip1-204	Known	Known	None	0.25	None	None	None	None
m54284U_191213_120042/83755502/ccs	PacBio_Hippocampus_Rep2	mm10_ERCC_SIRV	chr16	5049854	5013937	-	16	3261	44571	115165	ENSMUSG00000022536.14	ENSMUST00000115844.2	Glyr1	Glyr1-202	Known	Known	None	0.800000011920929	None	None	None	None
m54284U_191109_043049/9505473/ccs	PacBio_Cortex_Rep2	mm10_ERCC_SIRV	chr4	95052200	95050185	-	1	2016	11391	29234	ENSMUSG00000052684.4	ENSMUST00000107094.1	Jun	Jun-201	Known	Known	None	0.550000011920929	None	None	None	None
m54284U_191213_120042/87427472/ccs	PacBio_Hippocampus_Rep2	mm10_ERCC_SIRV	chr16	5049837	5013937	-	15	2980	44571	448874	ENSMUSG00000022536.14	ENCODEMT000448874	Glyr1	ENCODEMT000448874	Known	NIC	None	0.800000011920929	None	None	None	None
m54284U_191109_043049/20383005/ccs	PacBio_Cortex_Rep2	mm10_ERCC_SIRV	chr4	95052200	95050185	-	1	2016	11391	29234	ENSMUSG00000052684.4	ENSMUST00000107094.1	Jun	Jun-201	Known	Known	None	0.550000011920929	None	None	None	None
m54284U_191107_221739/167968786/ccs	PacBio_Cortex_Rep1	mm10_ERCC_SIRV	chr2	73660356	73612437	-	7	2018	4826	12673	ENSMUSG00000056486.18	ENSMUST00000102677.10	Chn1	Chn1-202	Known	Known	None	0.3499999940395355	None	None	None	None
m54284U_191212_053548/983613/ccs	PacBio_Hippocampus_Rep1	mm10_ERCC_SIRV	chr6	146577960	146599195	+	6	2662	19308	50597	ENSMUSG00000040242.14	ENSMUST00000067404.12	Fgfr1op2	Fgfr1op2-203	Known	Known	None	0.15000000596046448	None	None	None	None
m54284U_191109_043049/136905396/ccs	PacBio_Cortex_Rep2	mm10_ERCC_SIRV	chr4	95052211	95050185	-	1	2027	11391	29234	ENSMUSG00000052684.4	ENSMUST00000107094.1	Jun	Jun-201	Known	Known	None	0.550000011920929	None	None	None	None
m54284U_191107_221739/146146961/ccs	PacBio_Cortex_Rep1	mm10_ERCC_SIRV	chr18	38418913	38465188	+	8	1781	49032	128136	ENSMUSG00000024425.4	ENSMUST00000236085.1	Ndfip1	Ndfip1-204	Known	Known	None	0.20000000298023224	None	None	None	None
m54284U_191109_043049/144313169/ccs	PacBio_Cortex_Rep2	mm10_ERCC_SIRV	chr9	78481671	78478467	-	8	1723	28387	74374	ENSMUSG00000037742.14	ENSMUST00000042235.14	Eef1a1	Eef1a1-201	Known	Known	None	0.3499999940395355	None	None	None	None
m54284U_191213_120042/93587434/ccs	PacBio_Hippocampus_Rep2	mm10_ERCC_SIRV	chr16	5049873	5013937	-	16	3262	44571	115166	ENSMUSG00000022536.14	ENSMUST00000023189.14	Glyr1	Glyr1-201	Known	Known	None	0.800000011920929	None	None	None	None
m54284U_191213_120042/104924459/ccs	PacBio_Hippocampus_Rep2	mm10_ERCC_SIRV	chr1	170589764	170317496	-	10	2888	2869	7027	ENSMUSG00000038473.14	ENSMUST00000160456.7	Nos1ap	Nos1ap-202	Known	Known	None	0.8500000238418579	None	None	None	None
m54284U_191107_221739/106104873/ccs	PacBio_Cortex_Rep1	mm10_ERCC_SIRV	chr14	68083864	68089002	+	4	3281	42007	108501	ENSMUSG00000022055.7	ENSMUST00000022639.7	Nefl	Nefl-201	Known	Known	None	0.30000001192092896	None	None	None	None
m54284U_191109_043049/129435810/ccs	PacBio_Cortex_Rep2	mm10_ERCC_SIRV	chr7	109781545	109759505	-	7	2464	23174	60111	ENSMUSG00000034825.14	ENSMUST00000033331.6	Nrip3	Nrip3-201	Known	Known	None	0.8500000238418579	None	None	None	None
m54284U_191212_053548/56099437/ccs	PacBio_Hippocampus_Rep1	mm10_ERCC_SIRV	chr4	95052184	95050185	-	1	2000	11391	29234	ENSMUSG00000052684.4	ENSMUST00000107094.1	Jun	Jun-201	Known	Known	None	0.550000011920929	None	None	None	None
m54284U_191107_221739/112787517/ccs	PacBio_Cortex_Rep1	mm10_ERCC_SIRV	chr5	123524127	123517586	-	5	669	15467	448875	ENSMUSG00000029433.16	ENCODEMT000448875	Diablo	ENCODEMT000448875	Known	ISM	Prefix	0.3499999940395355	None	None	None	None
m54284U_191213_120042/97651202/ccs	PacBio_Hippocampus_Rep2	mm10_ERCC_SIRV	chr16	5049873	5013937	-	16	3262	44571	115166	ENSMUSG00000022536.14	ENSMUST00000023189.14	Glyr1	Glyr1-201	Known	Known	None	0.800000011920929	None	None	None	None
m54284U_191213_120042/51578024/ccs	PacBio_Hippocampus_Rep2	mm10_ERCC_SIRV	chr11	78512120	78507056	-	6	1294	33780	88927	ENSMUSG00000051232.13	ENSMUST00000052566.7	Tmem199	Tmem199-201	Known	Known	None	0.20000000298023224	None	None	None	None
m54284U_191107_221739/161612710/ccs	PacBio_Cortex_Rep1	mm10_ERCC_SIRV	chr18	38418913	38465182	+	8	1775	49032	128136	ENSMUSG00000024425.4	ENSMUST00000236085.1	Ndfip1	Ndfip1-204	Known	Known	None	0.25	None	None	None	None
m54284U_191107_221739/126945547/ccs	PacBio_Cortex_Rep1	mm10_ERCC_SIRV	chr4	95052201	95050187	-	1	2015	11391	29234	ENSMUSG00000052684.4	ENSMUST00000107094.1	Jun	Jun-201	Known	Known	None	0.550000011920929	None	None	None	None
m54284U_191213_120042/99550023/ccs	PacBio_Hippocampus_Rep2	mm10_ERCC_SIRV	chr16	5049873	5013937	-	16	3280	44571	115165	ENSMUSG00000022536.14	ENSMUST00000115844.2	Glyr1	Glyr1-202	Known	Known	None	0.800000011920929	None	None	None	None
m54284U_191212_053548/133300710/ccs	PacBio_Hippocampus_Rep1	mm10_ERCC_SIRV	chr4	95052201	95050187	-	1	2007	11391	29234	ENSMUSG00000052684.4	ENSMUST00000107094.1	Jun	Jun-201	Known	Known	None	0.550000011920929	None	None	None	None
m54284U_191213_120042/102892529/ccs	PacBio_Hippocampus_Rep2	mm10_ERCC_SIRV	chr16	5049849	5013937	-	16	3256	44571	115165	ENSMUSG00000022536.14	ENSMUST00000115844.2	Glyr1	Glyr1-202	Known	Known	None	0.800000011920929	None	None	None	None
m54284U_191107_221739/169148569/ccs	PacBio_Cortex_Rep1	mm10_ERCC_SIRV	chr2	73660380	73612437	-	7	2042	4826	12673	ENSMUSG00000056486.18	ENSMUST00000102677.10	Chn1	Chn1-202	Known	Known	None	0.3499999940395355	None	None	None	None
m54284U_191212_053548/168034649/ccs	PacBio_Hippocampus_Rep1	mm10_ERCC_SIRV	chr4	95052208	95050187	-	1	2022	11391	29234	ENSMUSG00000052684.4	ENSMUST00000107094.1	Jun	Jun-201	Known	Known	None	0.550000011920929	None	None	None	None
m54284U_191107_221739/167182810/ccs	PacBio_Cortex_Rep1	mm10_ERCC_SIRV	chr18	38418913	38465190	+	8	1783	49032	128136	ENSMUSG00000024425.4	ENSMUST00000236085.1	Ndfip1	Ndfip1-204	Known	Known	None	0.25	None	None	None	None
m54284U_191109_043049/148440839/ccs	PacBio_Cortex_Rep2	mm10_ERCC_SIRV	chr9	78481671	78478467	-	8	1723	28387	74374	ENSMUSG00000037742.14	ENSMUST00000042235.14	Eef1a1	Eef1a1-201	Known	Known	None	0.3499999940395355	None	None	None	None
m54284U_191213_120042/103876640/ccs	PacBio_Hippocampus_Rep2	mm10_ERCC_SIRV	chr16	5049873	5013940	-	17	3436	44571	448669	ENSMUSG00000022536.14	ENCODEMT000448669	Glyr1	ENCODEMT000448669	Known	NNC	None	0.800000011920929	None	None	None	None
m54284U_191213_120042/51905849/ccs	PacBio_Hippocampus_Rep2	mm10_ERCC_SIRV	chr4	95052174	95050187	-	2	1873	11391	448876	ENSMUSG00000052684.4	ENCODEMT000448876	Jun	ENCODEMT000448876	Known	NNC	None	0.550000011920929	None	None	None	None
m54284U_191109_043049/129500577/ccs	PacBio_Cortex_Rep2	mm10_ERCC_SIRV	chr7	109781543	109759505	-	7	2456	23174	60111	ENSMUSG00000034825.14	ENSMUST00000033331.6	Nrip3	Nrip3-201	Known	Known	None	0.8500000238418579	None	None	None	None
m54284U_191212_053548/2427481/ccs	PacBio_Hippocampus_Rep1	mm10_ERCC_SIRV	chr6	146577960	146599190	+	6	2657	19308	50597	ENSMUSG00000040242.14	ENSMUST00000067404.12	Fgfr1op2	Fgfr1op2-203	Known	Known	None	0.25	None	None	None	None
m54284U_191107_221739/106168507/ccs	PacBio_Cortex_Rep1	mm10_ERCC_SIRV	chr14	68083864	68087887	+	4	2171	42007	108501	ENSMUSG00000022055.7	ENSMUST00000022639.7	Nefl	Nefl-201	Known	Known	None	0.15000000596046448	None	None	None	None
m54284U_191213_120042/104073443/ccs	PacBio_Hippocampus_Rep2	mm10_ERCC_SIRV	chr16	5049859	5013937	-	16	3266	44571	115165	ENSMUSG00000022536.14	ENSMUST00000115844.2	Glyr1	Glyr1-202	Known	Known	None	0.800000011920929	None	None	None	None
m54284U_191213_120042/53019992/ccs	PacBio_Hippocampus_Rep2	mm10_ERCC_SIRV	chr11	78512053	78507055	-	5	1407	33780	448863	ENSMUSG00000051232.13	ENCODEMT000448863	Tmem199	ENCODEMT000448863	Known	NIC	None	0.20000000298023224	None	None	None	None
m54284U_191212_053548/47778130/ccs	PacBio_Hippocampus_Rep1	mm10_ERCC_SIRV	chr4	95052208	95050189	-	1	2020	11391	29234	ENSMUSG00000052684.4	ENSMUST00000107094.1	Jun	Jun-201	Known	Known	None	0.550000011920929	None	None	None	None
m54284U_191107_221739/172165289/ccs	PacBio_Cortex_Rep1	mm10_ERCC_SIRV	chr18	38418913	38465184	+	8	1777	49032	128136	ENSMUSG00000024425.4	ENSMUST00000236085.1	Ndfip1	Ndfip1-204	Known	Known	None	0.25	None	None	None	None
m54284U_191213_120042/109577012/ccs	PacBio_Hippocampus_Rep2	mm10_ERCC_SIRV	chr16	5049852	5013937	-	16	3259	44571	115165	ENSMUSG00000022536.14	ENSMUST00000115844.2	Glyr1	Glyr1-202	Known	Known	None	0.800000011920929	None	None	None	None
m54284U_191212_053548/133693617/ccs	PacBio_Hippocampus_Rep1	mm10_ERCC_SIRV	chr4	95052208	95050189	-	1	2020	11391	29234	ENSMUSG00000052684.4	ENSMUST00000107094.1	Jun	Jun-201	Known	Known	None	0.550000011920929	None	None	None	None
m54284U_191213_120042/114033765/ccs	PacBio_Hippocampus_Rep2	mm10_ERCC_SIRV	chr16	5049866	5013937	-	16	3255	44571	115166	ENSMUSG00000022536.14	ENSMUST00000023189.14	Glyr1	Glyr1-201	Known	Known	None	0.800000011920929	None	None	None	None
m54284U_191213_120042/172492893/ccs	PacBio_Hippocampus_Rep2	mm10_ERCC_SIRV	chr5	123524143	123517594	-	4	1362	15467	448864	ENSMUSG00000029433.16	ENCODEMT000448864	Diablo	ENCODEMT000448864	Known	ISM	Both	0.3499999940395355	None	None	None	None
m54284U_191212_053548/140509559/ccs	PacBio_Hippocampus_Rep1	mm10_ERCC_SIRV	chr4	95052201	95050189	-	1	2013	11391	29234	ENSMUSG00000052684.4	ENSMUST00000107094.1	Jun	Jun-201	Known	Known	None	0.550000011920929	None	None	None	None
m54284U_191213_120042/105186531/ccs	PacBio_Hippocampus_Rep2	mm10_ERCC_SIRV	chr1	170589839	170317501	-	10	2956	2869	448536	ENSMUSG00000038473.14	ENCODEMT000448536	Nos1ap	ENCODEMT000448536	Known	ISM	Prefix	0.8500000238418579	None	None	None	None
m54284U_191213_120042/115147467/ccs	PacBio_Hippocampus_Rep2	mm10_ERCC_SIRV	chr16	5049863	5013942	-	16	3885	44571	448460	ENSMUSG00000022536.14	ENCODEMT000448460	Glyr1	ENCODEMT000448460	Known	NNC	None	0.800000011920929	None	None	None	None
m54284U_191109_043049/129958573/ccs	PacBio_Cortex_Rep2	mm10_ERCC_SIRV	chr7	109781544	109759505	-	7	2463	23174	60111	ENSMUSG00000034825.14	ENSMUST00000033331.6	Nrip3	Nrip3-201	Known	Known	None	0.8500000238418579	None	None	None	None
m54284U_191107_221739/173933495/ccs	PacBio_Cortex_Rep1	mm10_ERCC_SIRV	chr18	38418913	38465184	+	8	1777	49032	128136	ENSMUSG00000024425.4	ENSMUST00000236085.1	Ndfip1	Ndfip1-204	Known	Known	None	0.25	None	None	None	None
m54284U_191107_221739/171510330/ccs	PacBio_Cortex_Rep1	mm10_ERCC_SIRV	chr2	73660360	73612437	-	7	2022	4826	12673	ENSMUSG00000056486.18	ENSMUST00000102677.10	Chn1	Chn1-202	Known	Known	None	0.3499999940395355	None	None	None	None
m54284U_191109_043049/169280275/ccs	PacBio_Cortex_Rep2	mm10_ERCC_SIRV	chr9	78481670	78478467	-	8	1722	28387	74374	ENSMUSG00000037742.14	ENSMUST00000042235.14	Eef1a1	Eef1a1-201	Known	Known	None	0.3499999940395355	None	None	None	None
m54284U_191107_221739/106235481/ccs	PacBio_Cortex_Rep1	mm10_ERCC_SIRV	chr14	68083864	68089074	+	4	3358	42007	108501	ENSMUSG00000022055.7	ENSMUST00000022639.7	Nefl	Nefl-201	Known	Known	None	0.6000000238418579	None	None	None	None
m54284U_191213_120042/118491550/ccs	PacBio_Hippocampus_Rep2	mm10_ERCC_SIRV	chr16	5049857	5013937	-	16	3253	44571	115165	ENSMUSG00000022536.14	ENSMUST00000115844.2	Glyr1	Glyr1-202	Known	Known	None	0.800000011920929	None	None	None	None
m54284U_191213_120042/139593526/ccs	PacBio_Hippocampus_Rep2	mm10_ERCC_SIRV	chr4	95052192	95050189	-	1	2004	11391	29234	ENSMUSG00000052684.4	ENSMUST00000107094.1	Jun	Jun-201	Known	Known	None	0.550000011920929	None	None	None	None
m54284U_191213_120042/53674690/ccs	PacBio_Hippocampus_Rep2	mm10_ERCC_SIRV	chr11	78512116	78507056	-	6	1290	33780	88927	ENSMUSG00000051232.13	ENSMUST00000052566.7	Tmem199	Tmem199-201	Known	Known	None	0.20000000298023224	None	None	None	None
m54284U_191212_053548/2558214/ccs	PacBio_Hippocampus_Rep1	mm10_ERCC_SIRV	chr6	146577960	146598309	+	6	1776	19308	50597	ENSMUSG00000040242.14	ENSMUST00000067404.12	Fgfr1op2	Fgfr1op2-203	Known	Known	None	0.44999998807907104	None	None	None	None
m54284U_191213_120042/118686871/ccs	PacBio_Hippocampus_Rep2	mm10_ERCC_SIRV	chr16	5049849	5013937	-	16	3256	44571	115165	ENSMUSG00000022536.14	ENSMUST00000115844.2	Glyr1	Glyr1-202	Known	Known	None	0.800000011920929	None	None	None	None
m54284U_191213_120042/141624630/ccs	PacBio_Hippocampus_Rep2	mm10_ERCC_SIRV	chr4	95052222	95050189	-	1	2034	11391	29234	ENSMUSG00000052684.4	ENSMUST00000107094.1	Jun	Jun-201	Known	Known	None	0.550000011920929	None	None	None	None
m54284U_191213_120042/119867495/ccs	PacBio_Hippocampus_Rep2	mm10_ERCC_SIRV	chr16	5049859	5013937	-	16	3266	44571	115165	ENSMUSG00000022536.14	ENSMUST00000115844.2	Glyr1	Glyr1-202	Known	Known	None	0.800000011920929	None	None	None	None
m54284U_191109_043049/56558098/ccs	PacBio_Cortex_Rep2	mm10_ERCC_SIRV	chr18	38418913	38465186	+	8	1779	49032	128136	ENSMUSG00000024425.4	ENSMUST00000236085.1	Ndfip1	Ndfip1-204	Known	Known	None	0.20000000298023224	None	None	None	None
m54284U_191109_043049/59113761/ccs	PacBio_Cortex_Rep2	mm10_ERCC_SIRV	chr4	95052194	95050190	-	1	2005	11391	29234	ENSMUSG00000052684.4	ENSMUST00000107094.1	Jun	Jun-201	Known	Known	None	0.550000011920929	None	None	None	None
m54284U_191109_043049/130547899/ccs	PacBio_Cortex_Rep2	mm10_ERCC_SIRV	chr7	109781544	109759505	-	7	2463	23174	60111	ENSMUSG00000034825.14	ENSMUST00000033331.6	Nrip3	Nrip3-201	Known	Known	None	0.8500000238418579	None	None	None	None
m54284U_191213_120042/120718422/ccs	PacBio_Hippocampus_Rep2	mm10_ERCC_SIRV	chr16	5049863	5013937	-	16	3270	44571	115165	ENSMUSG00000022536.14	ENSMUST00000115844.2	Glyr1	Glyr1-202	Known	Known	None	0.800000011920929	None	None	None	None
m54284U_191213_120042/102762964/ccs	PacBio_Hippocampus_Rep2	mm10_ERCC_SIRV	chr4	95052174	95050191	-	1	1984	11391	29234	ENSMUSG00000052684.4	ENSMUST00000107094.1	Jun	Jun-201	Known	Known	None	0.6000000238418579	None	None	None	None
m54284U_191213_120042/54200931/ccs	PacBio_Hippocampus_Rep2	mm10_ERCC_SIRV	chr11	78512131	78507056	-	6	1305	33780	88927	ENSMUSG00000051232.13	ENSMUST00000052566.7	Tmem199	Tmem199-201	Known	Known	None	0.20000000298023224	None	None	None	None
m54284U_191213_120042/122095217/ccs	PacBio_Hippocampus_Rep2	mm10_ERCC_SIRV	chr16	5049866	5013937	-	16	3273	44571	115165	ENSMUSG00000022536.14	ENSMUST00000115844.2	Glyr1	Glyr1-202	Known	Known	None	0.800000011920929	None	None	None	None
m54284U_191107_221739/106236054/ccs	PacBio_Cortex_Rep1	mm10_ERCC_SIRV	chr14	68083864	68089070	+	4	3354	42007	108501	ENSMUSG00000022055.7	ENSMUST00000022639.7	Nefl	Nefl-201	Known	Known	None	0.6499999761581421	None	None	None	None
m54284U_191107_221739/172100081/ccs	PacBio_Cortex_Rep1	mm10_ERCC_SIRV	chr2	73660384	73612437	-	7	2046	4826	12673	ENSMUSG00000056486.18	ENSMUST00000102677.10	Chn1	Chn1-202	Known	Known	None	0.3499999940395355	None	None	None	None
m54284U_191213_120042/150341281/ccs	PacBio_Hippocampus_Rep2	mm10_ERCC_SIRV	chr4	95052179	95050191	-	1	1989	11391	29234	ENSMUSG00000052684.4	ENSMUST00000107094.1	Jun	Jun-201	Known	Known	None	0.6000000238418579	None	None	None	None
m54284U_191109_043049/57543151/ccs	PacBio_Cortex_Rep2	mm10_ERCC_SIRV	chr18	38418913	38465193	+	8	1786	49032	128136	ENSMUSG00000024425.4	ENSMUST00000236085.1	Ndfip1	Ndfip1-204	Known	Known	None	0.20000000298023224	None	None	None	None
m54284U_191213_120042/125830950/ccs	PacBio_Hippocampus_Rep2	mm10_ERCC_SIRV	chr16	5049852	5013937	-	16	3259	44571	115165	ENSMUSG00000022536.14	ENSMUST00000115844.2	Glyr1	Glyr1-202	Known	Known	None	0.800000011920929	None	None	None	None
m54284U_191213_120042/64553926/ccs	PacBio_Hippocampus_Rep2	mm10_ERCC_SIRV	chr5	123524147	123519075	-	2	1990	15467	448861	ENSMUSG00000029433.16	ENCODEMT000448861	Diablo	ENCODEMT000448861	Known	ISM	Prefix	0.6499999761581421	None	None	None	None
m54284U_191212_053548/44960059/ccs	PacBio_Hippocampus_Rep1	mm10_ERCC_SIRV	chr9	78480425	78478465	-	5	1191	28387	437909	ENSMUSG00000037742.14	ENCODEMT000437909	Eef1a1	ENCODEMT000437909	Known	ISM	Suffix	0.3499999940395355	None	None	None	None
m54284U_191213_120042/106367108/ccs	PacBio_Hippocampus_Rep2	mm10_ERCC_SIRV	chr1	170589847	170317496	-	10	2971	2869	7027	ENSMUSG00000038473.14	ENSMUST00000160456.7	Nos1ap	Nos1ap-202	Known	Known	None	0.8500000238418579	None	None	None	None
m54284U_191213_120042/45811602/ccs	PacBio_Hippocampus_Rep2	mm10_ERCC_SIRV	chr4	95052200	95050192	-	1	2009	11391	29234	ENSMUSG00000052684.4	ENSMUST00000107094.1	Jun	Jun-201	Known	Known	None	0.6000000238418579	None	None	None	None
m54284U_191212_053548/5310760/ccs	PacBio_Hippocampus_Rep1	mm10_ERCC_SIRV	chr6	146577960	146599190	+	6	2657	19308	50597	ENSMUSG00000040242.14	ENSMUST00000067404.12	Fgfr1op2	Fgfr1op2-203	Known	Known	None	0.25	None	None	None	None
m54284U_191213_120042/131073172/ccs	PacBio_Hippocampus_Rep2	mm10_ERCC_SIRV	chr16	5049863	5013937	-	16	3252	44571	115166	ENSMUSG00000022536.14	ENSMUST00000023189.14	Glyr1	Glyr1-201	Known	Known	None	0.800000011920929	None	None	None	None
m54284U_191109_043049/130878012/ccs	PacBio_Cortex_Rep2	mm10_ERCC_SIRV	chr7	109781544	109759505	-	7	2463	23174	60111	ENSMUSG00000034825.14	ENSMUST00000033331.6	Nrip3	Nrip3-201	Known	Known	None	0.8500000238418579	None	None	None	None
m54284U_191212_053548/145294448/ccs	PacBio_Hippocampus_Rep1	mm10_ERCC_SIRV	chr4	95052153	95050234	-	1	1920	11391	29234	ENSMUSG00000052684.4	ENSMUST00000107094.1	Jun	Jun-201	Known	Known	None	0.75	None	None	None	None
m54284U_191213_120042/131140005/ccs	PacBio_Hippocampus_Rep2	mm10_ERCC_SIRV	chr16	5049853	5013937	-	16	3260	44571	115165	ENSMUSG00000022536.14	ENSMUST00000115844.2	Glyr1	Glyr1-202	Known	Known	None	0.800000011920929	None	None	None	None
m54284U_191109_043049/60622169/ccs	PacBio_Cortex_Rep2	mm10_ERCC_SIRV	chr18	38418913	38465184	+	8	1777	49032	128136	ENSMUSG00000024425.4	ENSMUST00000236085.1	Ndfip1	Ndfip1-204	Known	Known	None	0.25	None	None	None	None
m54284U_191212_053548/7668803/ccs	PacBio_Hippocampus_Rep1	mm10_ERCC_SIRV	chr6	146577898	146579930	+	1	1971	19308	447045	ENSMUSG00000040242.14	ENCODEMT000447045	Fgfr1op2	ENCODEMT000447045	Known	Genomic	None	0.8500000238418579	None	None	None	None
m54284U_191213_120042/58788376/ccs	PacBio_Hippocampus_Rep2	mm10_ERCC_SIRV	chr11	78512131	78507056	-	6	1305	33780	88927	ENSMUSG00000051232.13	ENSMUST00000052566.7	Tmem199	Tmem199-201	Known	Known	None	0.20000000298023224	None	None	None	None
m54284U_191213_120042/157615607/ccs	PacBio_Hippocampus_Rep2	mm10_ERCC_SIRV	chr4	95052199	95050234	-	1	1966	11391	29234	ENSMUSG00000052684.4	ENSMUST00000107094.1	Jun	Jun-201	Known	Known	None	0.75	None	None	None	None
m54284U_191107_221739/106236559/ccs	PacBio_Cortex_Rep1	mm10_ERCC_SIRV	chr14	68083864	68087332	+	4	1616	42007	108501	ENSMUSG00000022055.7	ENSMUST00000022639.7	Nefl	Nefl-201	Known	Known	None	0.6000000238418579	None	None	None	None
m54284U_191213_120042/133827120/ccs	PacBio_Hippocampus_Rep2	mm10_ERCC_SIRV	chr16	5049863	5013937	-	16	3270	44571	115165	ENSMUSG00000022536.14	ENSMUST00000115844.2	Glyr1	Glyr1-202	Known	Known	None	0.800000011920929	None	None	None	None
m54284U_191107_221739/459719/ccs	PacBio_Cortex_Rep1	mm10_ERCC_SIRV	chr4	95052194	95050236	-	1	1959	11391	29234	ENSMUSG00000052684.4	ENSMUST00000107094.1	Jun	Jun-201	Known	Known	None	0.699999988079071	None	None	None	None
m54284U_191107_221739/172360178/ccs	PacBio_Cortex_Rep1	mm10_ERCC_SIRV	chr2	73660384	73612437	-	7	2046	4826	12673	ENSMUSG00000056486.18	ENSMUST00000102677.10	Chn1	Chn1-202	Known	Known	None	0.3499999940395355	None	None	None	None
m54284U_191213_120042/147587550/ccs	PacBio_Hippocampus_Rep2	mm10_ERCC_SIRV	chr16	5049867	5013937	-	16	3256	44571	115166	ENSMUSG00000022536.14	ENSMUST00000023189.14	Glyr1	Glyr1-201	Known	Known	None	0.800000011920929	None	None	None	None
m54284U_191109_043049/66456069/ccs	PacBio_Cortex_Rep2	mm10_ERCC_SIRV	chr18	38418913	38465188	+	8	1781	49032	128136	ENSMUSG00000024425.4	ENSMUST00000236085.1	Ndfip1	Ndfip1-204	Known	Known	None	0.20000000298023224	None	None	None	None
m54284U_191109_043049/132777204/ccs	PacBio_Cortex_Rep2	mm10_ERCC_SIRV	chr7	109781544	109759505	-	7	2463	23174	60111	ENSMUSG00000034825.14	ENSMUST00000033331.6	Nrip3	Nrip3-201	Known	Known	None	0.8500000238418579	None	None	None	None
m54284U_191107_221739/3671482/ccs	PacBio_Cortex_Rep1	mm10_ERCC_SIRV	chr4	95052200	95050236	-	1	1965	11391	29234	ENSMUSG00000052684.4	ENSMUST00000107094.1	Jun	Jun-201	Known	Known	None	0.699999988079071	None	None	None	None
m54284U_191213_120042/147916458/ccs	PacBio_Hippocampus_Rep2	mm10_ERCC_SIRV	chr16	5049863	5013937	-	16	3270	44571	115165	ENSMUSG00000022536.14	ENSMUST00000115844.2	Glyr1	Glyr1-202	Known	Known	None	0.800000011920929	None	None	None	None
m54284U_191213_120042/3607277/ccs	PacBio_Hippocampus_Rep2	mm10_ERCC_SIRV	chr9	78481671	78478467	-	8	1723	28387	74374	ENSMUSG00000037742.14	ENSMUST00000042235.14	Eef1a1	Eef1a1-201	Known	Known	None	0.3499999940395355	None	None	None	None
m54284U_191107_221739/52889709/ccs	PacBio_Cortex_Rep1	mm10_ERCC_SIRV	chr4	95052196	95050236	-	1	1961	11391	29234	ENSMUSG00000052684.4	ENSMUST00000107094.1	Jun	Jun-201	Known	Known	None	0.699999988079071	None	None	None	None
m54284U_191213_120042/59835876/ccs	PacBio_Hippocampus_Rep2	mm10_ERCC_SIRV	chr11	78512115	78507056	-	6	1289	33780	88927	ENSMUSG00000051232.13	ENSMUST00000052566.7	Tmem199	Tmem199-201	Known	Known	None	0.20000000298023224	None	None	None	None
m54284U_191213_120042/150407797/ccs	PacBio_Hippocampus_Rep2	mm10_ERCC_SIRV	chr16	5049866	5013937	-	16	3280	44571	115165	ENSMUSG00000022536.14	ENSMUST00000115844.2	Glyr1	Glyr1-202	Known	Known	None	0.800000011920929	None	None	None	None
m54284U_191109_043049/75367258/ccs	PacBio_Cortex_Rep2	mm10_ERCC_SIRV	chr18	38418913	38465190	+	8	1783	49032	128136	ENSMUSG00000024425.4	ENSMUST00000236085.1	Ndfip1	Ndfip1-204	Known	Known	None	0.25	None	None	None	None
m54284U_191107_221739/106236678/ccs	PacBio_Cortex_Rep1	mm10_ERCC_SIRV	chr14	68083864	68089088	+	4	3372	42007	108501	ENSMUSG00000022055.7	ENSMUST00000022639.7	Nefl	Nefl-201	Known	Known	None	0.25	None	None	None	None
m54284U_191213_120042/69798401/ccs	PacBio_Hippocampus_Rep2	mm10_ERCC_SIRV	chr5	123524128	123519083	-	2	1963	15467	448861	ENSMUSG00000029433.16	ENCODEMT000448861	Diablo	ENCODEMT000448861	Known	ISM	Prefix	0.800000011920929	None	None	None	None
m54284U_191212_053548/87820888/ccs	PacBio_Hippocampus_Rep1	mm10_ERCC_SIRV	chr4	95051452	95050236	-	1	1217	11391	29234	ENSMUSG00000052684.4	ENSMUST00000107094.1	Jun	Jun-201	Known	Known	None	0.699999988079071	None	None	None	None
m54284U_191213_120042/107284427/ccs	PacBio_Hippocampus_Rep2	mm10_ERCC_SIRV	chr1	170589852	170317501	-	10	2969	2869	448536	ENSMUSG00000038473.14	ENCODEMT000448536	Nos1ap	ENCODEMT000448536	Known	ISM	Prefix	0.8500000238418579	None	None	None	None
m54284U_191213_120042/151848519/ccs	PacBio_Hippocampus_Rep2	mm10_ERCC_SIRV	chr16	5049850	5013937	-	16	3257	44571	115165	ENSMUSG00000022536.14	ENSMUST00000115844.2	Glyr1	Glyr1-202	Known	Known	None	0.800000011920929	None	None	None	None
m54284U_191212_053548/8454240/ccs	PacBio_Hippocampus_Rep1	mm10_ERCC_SIRV	chr6	146577960	146599189	+	6	2656	19308	50597	ENSMUSG00000040242.14	ENSMUST00000067404.12	Fgfr1op2	Fgfr1op2-203	Known	Known	None	0.25	None	None	None	None
m54284U_191213_120042/160171467/ccs	PacBio_Hippocampus_Rep2	mm10_ERCC_SIRV	chr16	5049842	5013937	-	16	3231	44571	115166	ENSMUSG00000022536.14	ENSMUST00000023189.14	Glyr1	Glyr1-201	Known	Known	None	0.800000011920929	None	None	None	None
m54284U_191109_043049/132909479/ccs	PacBio_Cortex_Rep2	mm10_ERCC_SIRV	chr7	109781544	109759505	-	7	2463	23174	60111	ENSMUSG00000034825.14	ENSMUST00000033331.6	Nrip3	Nrip3-201	Known	Known	None	0.8500000238418579	None	None	None	None
m54284U_191109_043049/92013347/ccs	PacBio_Cortex_Rep2	mm10_ERCC_SIRV	chr18	38418913	38465184	+	8	1777	49032	128136	ENSMUSG00000024425.4	ENSMUST00000236085.1	Ndfip1	Ndfip1-204	Known	Known	None	0.25	None	None	None	None
m54284U_191213_120042/33227978/ccs	PacBio_Hippocampus_Rep2	mm10_ERCC_SIRV	chr4	95052200	95050236	-	1	1965	11391	29234	ENSMUSG00000052684.4	ENSMUST00000107094.1	Jun	Jun-201	Known	Known	None	0.699999988079071	None	None	None	None
m54284U_191107_221739/174850349/ccs	PacBio_Cortex_Rep1	mm10_ERCC_SIRV	chr2	73660384	73612437	-	7	2046	4826	12673	ENSMUSG00000056486.18	ENSMUST00000102677.10	Chn1	Chn1-202	Known	Known	None	0.3499999940395355	None	None	None	None
m54284U_191213_120042/161483150/ccs	PacBio_Hippocampus_Rep2	mm10_ERCC_SIRV	chr16	5036551	5013943	-	12	2853	44571	448446	ENSMUSG00000022536.14	ENCODEMT000448446	Glyr1	ENCODEMT000448446	Known	ISM	Suffix	0.800000011920929	None	None	None	None
m54284U_191213_120042/53479237/ccs	PacBio_Hippocampus_Rep2	mm10_ERCC_SIRV	chr9	78481766	78478467	-	8	1811	28387	74374	ENSMUSG00000037742.14	ENSMUST00000042235.14	Eef1a1	Eef1a1-201	Known	Known	None	0.3499999940395355	None	None	None	None
m54284U_191213_120042/116327288/ccs	PacBio_Hippocampus_Rep2	mm10_ERCC_SIRV	chr4	95052200	95050236	-	1	1971	11391	29234	ENSMUSG00000052684.4	ENSMUST00000107094.1	Jun	Jun-201	Known	Known	None	0.699999988079071	None	None	None	None
m54284U_191107_221739/106300514/ccs	PacBio_Cortex_Rep1	mm10_ERCC_SIRV	chr14	68083864	68089073	+	4	3357	42007	108501	ENSMUSG00000022055.7	ENSMUST00000022639.7	Nefl	Nefl-201	Known	Known	None	0.550000011920929	None	None	None	None
m54284U_191213_120042/66914979/ccs	PacBio_Hippocampus_Rep2	mm10_ERCC_SIRV	chr11	78512127	78507056	-	6	1301	33780	88927	ENSMUSG00000051232.13	ENSMUST00000052566.7	Tmem199	Tmem199-201	Known	Known	None	0.20000000298023224	None	None	None	None
m54284U_191213_120042/162268987/ccs	PacBio_Hippocampus_Rep2	mm10_ERCC_SIRV	chr16	5049866	5013937	-	16	3273	44571	115165	ENSMUSG00000022536.14	ENSMUST00000115844.2	Glyr1	Glyr1-202	Known	Known	None	0.800000011920929	None	None	None	None
m54284U_191107_221739/153419989/ccs	PacBio_Cortex_Rep1	mm10_ERCC_SIRV	chr5	123529662	123527300	-	1	2363	15472	448877	ENSMUSG00000029434.12	ENCODEMT000448877	Vps33a	ENCODEMT000448877	Known	Genomic	None	0.25	None	None	None	None
m54284U_191107_221739/8586696/ccs	PacBio_Cortex_Rep1	mm10_ERCC_SIRV	chr4	95052200	95050237	-	1	1964	11391	29234	ENSMUSG00000052684.4	ENSMUST00000107094.1	Jun	Jun-201	Known	Known	None	0.75	None	None	None	None
m54284U_191109_043049/108726057/ccs	PacBio_Cortex_Rep2	mm10_ERCC_SIRV	chr18	38418913	38465184	+	8	1777	49032	128136	ENSMUSG00000024425.4	ENSMUST00000236085.1	Ndfip1	Ndfip1-204	Known	Known	None	0.25	None	None	None	None
m54284U_191213_120042/163448310/ccs	PacBio_Hippocampus_Rep2	mm10_ERCC_SIRV	chr16	5049866	5013937	-	16	3273	44571	115165	ENSMUSG00000022536.14	ENSMUST00000115844.2	Glyr1	Glyr1-202	Known	Known	None	0.800000011920929	None	None	None	None
m54284U_191109_043049/2098228/ccs	PacBio_Cortex_Rep2	mm10_ERCC_SIRV	chr5	123573005	123527305	-	14	3113	15472	448878	ENSMUSG00000029434.12	ENCODEMT000448878	Vps33a	ENCODEMT000448878	Known	NNC	None	0.20000000298023224	None	None	None	None
m54284U_191107_221739/31721498/ccs	PacBio_Cortex_Rep1	mm10_ERCC_SIRV	chr4	95052200	95050237	-	1	1964	11391	29234	ENSMUSG00000052684.4	ENSMUST00000107094.1	Jun	Jun-201	Known	Known	None	0.75	None	None	None	None
m54284U_191213_120042/164366668/ccs	PacBio_Hippocampus_Rep2	mm10_ERCC_SIRV	chr16	5049848	5013937	-	16	3237	44571	115166	ENSMUSG00000022536.14	ENSMUST00000023189.14	Glyr1	Glyr1-201	Known	Known	None	0.800000011920929	None	None	None	None
m54284U_191109_043049/133825605/ccs	PacBio_Cortex_Rep2	mm10_ERCC_SIRV	chr7	109781544	109759505	-	7	2463	23174	60111	ENSMUSG00000034825.14	ENSMUST00000033331.6	Nrip3	Nrip3-201	Known	Known	None	0.8500000238418579	None	None	None	None
m54284U_191212_053548/8456460/ccs	PacBio_Hippocampus_Rep1	mm10_ERCC_SIRV	chr6	146577960	146599198	+	7	2779	19308	50598	ENSMUSG00000040242.14	ENSMUST00000111663.8	Fgfr1op2	Fgfr1op2-204	Known	Known	None	0.15000000596046448	None	None	None	None
m54284U_191107_221739/47120597/ccs	PacBio_Cortex_Rep1	mm10_ERCC_SIRV	chr4	95052194	95050237	-	1	1958	11391	29234	ENSMUSG00000052684.4	ENSMUST00000107094.1	Jun	Jun-201	Known	Known	None	0.75	None	None	None	None
m54284U_191107_221739/179110912/ccs	PacBio_Cortex_Rep1	mm10_ERCC_SIRV	chr2	73660396	73612437	-	7	2058	4826	12673	ENSMUSG00000056486.18	ENSMUST00000102677.10	Chn1	Chn1-202	Known	Known	None	0.3499999940395355	None	None	None	None
m54284U_191109_043049/166921058/ccs	PacBio_Cortex_Rep2	mm10_ERCC_SIRV	chr18	38418913	38465184	+	8	1777	49032	128136	ENSMUSG00000024425.4	ENSMUST00000236085.1	Ndfip1	Ndfip1-204	Known	Known	None	0.25	None	None	None	None
m54284U_191213_120042/167183084/ccs	PacBio_Hippocampus_Rep2	mm10_ERCC_SIRV	chr16	5049863	5013937	-	16	3252	44571	115166	ENSMUSG00000022536.14	ENSMUST00000023189.14	Glyr1	Glyr1-201	Known	Known	None	0.800000011920929	None	None	None	None
m54284U_191107_221739/56295907/ccs	PacBio_Cortex_Rep1	mm10_ERCC_SIRV	chr4	95052194	95050237	-	1	1958	11391	29234	ENSMUSG00000052684.4	ENSMUST00000107094.1	Jun	Jun-201	Known	Known	None	0.75	None	None	None	None
m54284U_191213_120042/76547807/ccs	PacBio_Hippocampus_Rep2	mm10_ERCC_SIRV	chr9	78481689	78478467	-	8	1741	28387	74374	ENSMUSG00000037742.14	ENSMUST00000042235.14	Eef1a1	Eef1a1-201	Known	Known	None	0.3499999940395355	None	None	None	None
m54284U_191107_221739/106300942/ccs	PacBio_Cortex_Rep1	mm10_ERCC_SIRV	chr14	68083864	68087890	+	4	2174	42007	108501	ENSMUSG00000022055.7	ENSMUST00000022639.7	Nefl	Nefl-201	Known	Known	None	0.10000000149011612	None	None	None	None
m54284U_191213_120042/68290000/ccs	PacBio_Hippocampus_Rep2	mm10_ERCC_SIRV	chr11	78512146	78507056	-	6	1320	33780	88927	ENSMUSG00000051232.13	ENSMUST00000052566.7	Tmem199	Tmem199-201	Known	Known	None	0.20000000298023224	None	None	None	None
m54284U_191213_120042/168887030/ccs	PacBio_Hippocampus_Rep2	mm10_ERCC_SIRV	chr16	5049853	5013937	-	16	3260	44571	115165	ENSMUSG00000022536.14	ENSMUST00000115844.2	Glyr1	Glyr1-202	Known	Known	None	0.800000011920929	None	None	None	None
m54284U_191213_120042/110496306/ccs	PacBio_Hippocampus_Rep2	mm10_ERCC_SIRV	chr1	170324023	170317496	-	3	1674	2869	7029	ENSMUSG00000038473.14	ENSMUST00000162090.1	Nos1ap	Nos1ap-208	Known	Known	None	0.8500000238418579	None	None	None	None
m54284U_191107_221739/58327567/ccs	PacBio_Cortex_Rep1	mm10_ERCC_SIRV	chr4	95052201	95050237	-	1	1965	11391	29234	ENSMUSG00000052684.4	ENSMUST00000107094.1	Jun	Jun-201	Known	Known	None	0.75	None	None	None	None
m54284U_191109_043049/171902123/ccs	PacBio_Cortex_Rep2	mm10_ERCC_SIRV	chr18	38418913	38465183	+	8	1776	49032	128136	ENSMUSG00000024425.4	ENSMUST00000236085.1	Ndfip1	Ndfip1-204	Known	Known	None	0.25	None	None	None	None
m54284U_191213_120042/171509908/ccs	PacBio_Hippocampus_Rep2	mm10_ERCC_SIRV	chr16	5049863	5013937	-	16	3270	44571	115165	ENSMUSG00000022536.14	ENSMUST00000115844.2	Glyr1	Glyr1-202	Known	Known	None	0.800000011920929	None	None	None	None
m54284U_191107_221739/68551152/ccs	PacBio_Cortex_Rep1	mm10_ERCC_SIRV	chr4	95052221	95050237	-	1	1985	11391	29234	ENSMUSG00000052684.4	ENSMUST00000107094.1	Jun	Jun-201	Known	Known	None	0.75	None	None	None	None
m54284U_191213_120042/150012141/ccs	PacBio_Hippocampus_Rep2	mm10_ERCC_SIRV	chr5	123527731	123529865	+	1	2135	81710	448879	ENCODEMG000081710	ENCODEMT000448879	ENCODEMG000081710	ENCODEMT000448879	Antisense	Antisense	None	0.25	None	None	None	None
m54284U_191109_043049/135266511/ccs	PacBio_Cortex_Rep2	mm10_ERCC_SIRV	chr7	109781544	109759505	-	7	2463	23174	60111	ENSMUSG00000034825.14	ENSMUST00000033331.6	Nrip3	Nrip3-201	Known	Known	None	0.8500000238418579	None	None	None	None
m54284U_191213_120042/173278410/ccs	PacBio_Hippocampus_Rep2	mm10_ERCC_SIRV	chr16	5049852	5013937	-	16	3259	44571	115165	ENSMUSG00000022536.14	ENSMUST00000115844.2	Glyr1	Glyr1-202	Known	Known	None	0.800000011920929	None	None	None	None
m54284U_191107_221739/77922382/ccs	PacBio_Cortex_Rep1	mm10_ERCC_SIRV	chr4	95052208	95050237	-	1	1972	11391	29234	ENSMUSG00000052684.4	ENSMUST00000107094.1	Jun	Jun-201	Known	Known	None	0.75	None	None	None	None
m54284U_191212_053548/9045523/ccs	PacBio_Hippocampus_Rep1	mm10_ERCC_SIRV	chr6	146577953	146599198	+	5	2543	19308	447584	ENSMUSG00000040242.14	ENCODEMT000447584	Fgfr1op2	ENCODEMT000447584	Known	NIC	None	0.25	None	None	None	None
m54284U_191212_053548/23594790/ccs	PacBio_Hippocampus_Rep1	mm10_ERCC_SIRV	chr18	38418913	38465186	+	8	1779	49032	128136	ENSMUSG00000024425.4	ENSMUST00000236085.1	Ndfip1	Ndfip1-204	Known	Known	None	0.20000000298023224	None	None	None	None
m54284U_191109_043049/854032/ccs	PacBio_Cortex_Rep2	mm10_ERCC_SIRV	chr2	73660386	73612437	-	7	2042	4826	12673	ENSMUSG00000056486.18	ENSMUST00000102677.10	Chn1	Chn1-202	Known	Known	None	0.3499999940395355	None	None	None	None
m54284U_191213_120042/180553295/ccs	PacBio_Hippocampus_Rep2	mm10_ERCC_SIRV	chr16	5049852	5013942	-	16	3730	44571	448524	ENSMUSG00000022536.14	ENCODEMT000448524	Glyr1	ENCODEMT000448524	Known	NNC	None	0.800000011920929	None	None	None	None
m54284U_191107_221739/79693217/ccs	PacBio_Cortex_Rep1	mm10_ERCC_SIRV	chr4	95052200	95050237	-	1	1964	11391	29234	ENSMUSG00000052684.4	ENSMUST00000107094.1	Jun	Jun-201	Known	Known	None	0.75	None	None	None	None
m54284U_191107_221739/106365643/ccs	PacBio_Cortex_Rep1	mm10_ERCC_SIRV	chr14	68083864	68089073	+	4	3357	42007	108501	ENSMUSG00000022055.7	ENSMUST00000022639.7	Nefl	Nefl-201	Known	Known	None	0.550000011920929	None	None	None	None
m54284U_191213_120042/70322666/ccs	PacBio_Hippocampus_Rep2	mm10_ERCC_SIRV	chr11	78512131	78507056	-	6	1305	33780	88927	ENSMUSG00000051232.13	ENSMUST00000052566.7	Tmem199	Tmem199-201	Known	Known	None	0.20000000298023224	None	None	None	None
m54284U_191213_120042/84149261/ccs	PacBio_Hippocampus_Rep2	mm10_ERCC_SIRV	chr9	78481652	78478467	-	8	1704	28387	74374	ENSMUSG00000037742.14	ENSMUST00000042235.14	Eef1a1	Eef1a1-201	Known	Known	None	0.3499999940395355	None	None	None	None
m54284U_191107_221739/12189779/ccs	PacBio_Cortex_Rep1	mm10_ERCC_SIRV	chr16	5049848	5013938	-	16	3236	44571	115166	ENSMUSG00000022536.14	ENSMUST00000023189.14	Glyr1	Glyr1-201	Known	Known	None	0.800000011920929	None	None	None	None
m54284U_191107_221739/91423792/ccs	PacBio_Cortex_Rep1	mm10_ERCC_SIRV	chr4	95052200	95050237	-	1	1964	11391	29234	ENSMUSG00000052684.4	ENSMUST00000107094.1	Jun	Jun-201	Known	Known	None	0.75	None	None	None	None
m54284U_191212_053548/81199379/ccs	PacBio_Hippocampus_Rep1	mm10_ERCC_SIRV	chr18	38418913	38465184	+	8	1777	49032	128136	ENSMUSG00000024425.4	ENSMUST00000236085.1	Ndfip1	Ndfip1-204	Known	Known	None	0.25	None	None	None	None
m54284U_191107_221739/15073943/ccs	PacBio_Cortex_Rep1	mm10_ERCC_SIRV	chr16	5049857	5013938	-	16	3322	44571	448880	ENSMUSG00000022536.14	ENCODEMT000448880	Glyr1	ENCODEMT000448880	Known	NIC	None	0.800000011920929	None	None	None	None
m54284U_191107_221739/94569843/ccs	PacBio_Cortex_Rep1	mm10_ERCC_SIRV	chr4	95052200	95050237	-	1	1964	11391	29234	ENSMUSG00000052684.4	ENSMUST00000107094.1	Jun	Jun-201	Known	Known	None	0.75	None	None	None	None
m54284U_191109_043049/135400012/ccs	PacBio_Cortex_Rep2	mm10_ERCC_SIRV	chr7	109781544	109759505	-	7	2463	23174	60111	ENSMUSG00000034825.14	ENSMUST00000033331.6	Nrip3	Nrip3-201	Known	Known	None	0.8500000238418579	None	None	None	None
m54284U_191107_221739/97912242/ccs	PacBio_Cortex_Rep1	mm10_ERCC_SIRV	chr4	95052199	95050237	-	1	1963	11391	29234	ENSMUSG00000052684.4	ENSMUST00000107094.1	Jun	Jun-201	Known	Known	None	0.75	None	None	None	None
m54284U_191212_053548/103744513/ccs	PacBio_Hippocampus_Rep1	mm10_ERCC_SIRV	chr18	38418913	38465183	+	8	1776	49032	128136	ENSMUSG00000024425.4	ENSMUST00000236085.1	Ndfip1	Ndfip1-204	Known	Known	None	0.25	None	None	None	None
m54284U_191212_053548/10619459/ccs	PacBio_Hippocampus_Rep1	mm10_ERCC_SIRV	chr6	146577960	146599190	+	6	2657	19308	50597	ENSMUSG00000040242.14	ENSMUST00000067404.12	Fgfr1op2	Fgfr1op2-203	Known	Known	None	0.25	None	None	None	None
m54284U_191107_221739/24445717/ccs	PacBio_Cortex_Rep1	mm10_ERCC_SIRV	chr16	5049861	5013938	-	16	3267	44571	115165	ENSMUSG00000022536.14	ENSMUST00000115844.2	Glyr1	Glyr1-202	Known	Known	None	0.800000011920929	None	None	None	None
m54284U_191107_221739/106367077/ccs	PacBio_Cortex_Rep1	mm10_ERCC_SIRV	chr14	68083864	68089076	+	4	3360	42007	108501	ENSMUSG00000022055.7	ENSMUST00000022639.7	Nefl	Nefl-201	Known	Known	None	0.6499999761581421	None	None	None	None
m54284U_191213_120042/73466789/ccs	PacBio_Hippocampus_Rep2	mm10_ERCC_SIRV	chr11	78512155	78507056	-	6	1329	33780	88927	ENSMUSG00000051232.13	ENSMUST00000052566.7	Tmem199	Tmem199-201	Known	Known	None	0.20000000298023224	None	None	None	None
m54284U_191107_221739/100140879/ccs	PacBio_Cortex_Rep1	mm10_ERCC_SIRV	chr4	95052202	95050237	-	1	1966	11391	29234	ENSMUSG00000052684.4	ENSMUST00000107094.1	Jun	Jun-201	Known	Known	None	0.75	None	None	None	None
m54284U_191213_120042/113511101/ccs	PacBio_Hippocampus_Rep2	mm10_ERCC_SIRV	chr1	170324019	170317496	-	3	1670	2869	7029	ENSMUSG00000038473.14	ENSMUST00000162090.1	Nos1ap	Nos1ap-208	Known	Known	None	0.8500000238418579	None	None	None	None
m54284U_191107_221739/79956607/ccs	PacBio_Cortex_Rep1	mm10_ERCC_SIRV	chr16	5049852	5013938	-	16	3240	44571	115166	ENSMUSG00000022536.14	ENSMUST00000023189.14	Glyr1	Glyr1-201	Known	Known	None	0.800000011920929	None	None	None	None
m54284U_191109_043049/7472034/ccs	PacBio_Cortex_Rep2	mm10_ERCC_SIRV	chr2	73659957	73612437	-	7	1619	4826	12673	ENSMUSG00000056486.18	ENSMUST00000102677.10	Chn1	Chn1-202	Known	Known	None	0.3499999940395355	None	None	None	None
m54284U_191109_043049/52823456/ccs	PacBio_Cortex_Rep2	mm10_ERCC_SIRV	chr5	123572988	123528385	-	13	4459	15472	40492	ENSMUSG00000029434.12	ENSMUST00000031388.12	Vps33a	Vps33a-201	Known	Known	None	0.550000011920929	None	None	None	None
m54284U_191213_120042/142869629/ccs	PacBio_Hippocampus_Rep2	mm10_ERCC_SIRV	chr9	78481656	78478467	-	8	1708	28387	74374	ENSMUSG00000037742.14	ENSMUST00000042235.14	Eef1a1	Eef1a1-201	Known	Known	None	0.3499999940395355	None	None	None	None
m54284U_191212_053548/160433896/ccs	PacBio_Hippocampus_Rep1	mm10_ERCC_SIRV	chr18	38418913	38465178	+	8	1771	49032	128136	ENSMUSG00000024425.4	ENSMUST00000236085.1	Ndfip1	Ndfip1-204	Known	Known	None	0.20000000298023224	None	None	None	None
m54284U_191107_221739/90571847/ccs	PacBio_Cortex_Rep1	mm10_ERCC_SIRV	chr16	5049848	5013938	-	16	3254	44571	115165	ENSMUSG00000022536.14	ENSMUST00000115844.2	Glyr1	Glyr1-202	Known	Known	None	0.800000011920929	None	None	None	None
m54284U_191107_221739/100665177/ccs	PacBio_Cortex_Rep1	mm10_ERCC_SIRV	chr4	95052201	95050237	-	1	1965	11391	29234	ENSMUSG00000052684.4	ENSMUST00000107094.1	Jun	Jun-201	Known	Known	None	0.75	None	None	None	None
m54284U_191109_043049/166004681/ccs	PacBio_Cortex_Rep2	mm10_ERCC_SIRV	chr5	123529884	123528420	-	1	1261	15472	448877	ENSMUSG00000029434.12	ENCODEMT000448877	Vps33a	ENCODEMT000448877	Known	Genomic	None	0.44999998807907104	None	None	None	None
m54284U_191107_221739/94044208/ccs	PacBio_Cortex_Rep1	mm10_ERCC_SIRV	chr16	5049881	5013938	-	16	3287	44571	115165	ENSMUSG00000022536.14	ENSMUST00000115844.2	Glyr1	Glyr1-202	Known	Known	None	0.800000011920929	None	None	None	None
m54284U_191109_043049/136513804/ccs	PacBio_Cortex_Rep2	mm10_ERCC_SIRV	chr7	109781544	109759505	-	7	2463	23174	60111	ENSMUSG00000034825.14	ENSMUST00000033331.6	Nrip3	Nrip3-201	Known	Known	None	0.8500000238418579	None	None	None	None
m54284U_191109_043049/102826757/ccs	PacBio_Cortex_Rep2	mm10_ERCC_SIRV	chr5	123573006	123528597	-	14	4334	15472	448881	ENSMUSG00000029434.12	ENCODEMT000448881	Vps33a	ENCODEMT000448881	Known	NNC	None	0.4000000059604645	None	None	None	None
m54284U_191212_053548/178979402/ccs	PacBio_Hippocampus_Rep1	mm10_ERCC_SIRV	chr18	38418913	38465184	+	8	1777	49032	128136	ENSMUSG00000024425.4	ENSMUST00000236085.1	Ndfip1	Ndfip1-204	Known	Known	None	0.25	None	None	None	None
m54284U_191107_221739/100796552/ccs	PacBio_Cortex_Rep1	mm10_ERCC_SIRV	chr16	5049857	5013938	-	16	3263	44571	115165	ENSMUSG00000022536.14	ENSMUST00000115844.2	Glyr1	Glyr1-202	Known	Known	None	0.800000011920929	None	None	None	None
m54284U_191107_221739/126355712/ccs	PacBio_Cortex_Rep1	mm10_ERCC_SIRV	chr4	95052221	95050237	-	1	1985	11391	29234	ENSMUSG00000052684.4	ENSMUST00000107094.1	Jun	Jun-201	Known	Known	None	0.75	None	None	None	None
m54284U_191107_221739/106431089/ccs	PacBio_Cortex_Rep1	mm10_ERCC_SIRV	chr14	68083864	68089076	+	4	3360	42007	108501	ENSMUSG00000022055.7	ENSMUST00000022639.7	Nefl	Nefl-201	Known	Known	None	0.6499999761581421	None	None	None	None
m54284U_191212_053548/11076438/ccs	PacBio_Hippocampus_Rep1	mm10_ERCC_SIRV	chr6	146577960	146599190	+	6	2657	19308	50597	ENSMUSG00000040242.14	ENSMUST00000067404.12	Fgfr1op2	Fgfr1op2-203	Known	Known	None	0.25	None	None	None	None
m54284U_191107_221739/103352629/ccs	PacBio_Cortex_Rep1	mm10_ERCC_SIRV	chr16	5049863	5013938	-	16	3269	44571	115165	ENSMUSG00000022536.14	ENSMUST00000115844.2	Glyr1	Glyr1-202	Known	Known	None	0.800000011920929	None	None	None	None
m54284U_191107_221739/133301894/ccs	PacBio_Cortex_Rep1	mm10_ERCC_SIRV	chr4	95052174	95050237	-	1	1938	11391	29234	ENSMUSG00000052684.4	ENSMUST00000107094.1	Jun	Jun-201	Known	Known	None	0.75	None	None	None	None
m54284U_191213_120042/78645925/ccs	PacBio_Hippocampus_Rep2	mm10_ERCC_SIRV	chr11	78512121	78507056	-	6	1295	33780	88927	ENSMUSG00000051232.13	ENSMUST00000052566.7	Tmem199	Tmem199-201	Known	Known	None	0.20000000298023224	None	None	None	None
m54284U_191107_221739/106627958/ccs	PacBio_Cortex_Rep1	mm10_ERCC_SIRV	chr16	5049872	5013938	-	16	3278	44571	115165	ENSMUSG00000022536.14	ENSMUST00000115844.2	Glyr1	Glyr1-202	Known	Known	None	0.800000011920929	None	None	None	None
m54284U_191213_120042/722582/ccs	PacBio_Hippocampus_Rep2	mm10_ERCC_SIRV	chr18	38418913	38465191	+	8	1784	49032	128136	ENSMUSG00000024425.4	ENSMUST00000236085.1	Ndfip1	Ndfip1-204	Known	Known	None	0.25	None	None	None	None
m54284U_191107_221739/109382451/ccs	PacBio_Cortex_Rep1	mm10_ERCC_SIRV	chr16	5049865	5013938	-	16	3253	44571	115166	ENSMUSG00000022536.14	ENSMUST00000023189.14	Glyr1	Glyr1-201	Known	Known	None	0.800000011920929	None	None	None	None
m54284U_191109_043049/8587695/ccs	PacBio_Cortex_Rep2	mm10_ERCC_SIRV	chr2	73660360	73612437	-	7	2022	4826	12673	ENSMUSG00000056486.18	ENSMUST00000102677.10	Chn1	Chn1-202	Known	Known	None	0.3499999940395355	None	None	None	None
m54284U_191107_221739/146211866/ccs	PacBio_Cortex_Rep1	mm10_ERCC_SIRV	chr4	95052200	95050237	-	1	1964	11391	29234	ENSMUSG00000052684.4	ENSMUST00000107094.1	Jun	Jun-201	Known	Known	None	0.75	None	None	None	None
m54284U_191213_120042/168886647/ccs	PacBio_Hippocampus_Rep2	mm10_ERCC_SIRV	chr9	78481671	78478467	-	8	1723	28387	74374	ENSMUSG00000037742.14	ENSMUST00000042235.14	Eef1a1	Eef1a1-201	Known	Known	None	0.3499999940395355	None	None	None	None
m54284U_191107_221739/125633016/ccs	PacBio_Cortex_Rep1	mm10_ERCC_SIRV	chr16	5049856	5013938	-	16	3262	44571	115165	ENSMUSG00000022536.14	ENSMUST00000115844.2	Glyr1	Glyr1-202	Known	Known	None	0.800000011920929	None	None	None	None
m54284U_191109_043049/137562515/ccs	PacBio_Cortex_Rep2	mm10_ERCC_SIRV	chr7	109781544	109759505	-	7	2463	23174	60111	ENSMUSG00000034825.14	ENSMUST00000033331.6	Nrip3	Nrip3-201	Known	Known	None	0.8500000238418579	None	None	None	None
m54284U_191107_221739/162465890/ccs	PacBio_Cortex_Rep1	mm10_ERCC_SIRV	chr4	95052222	95050237	-	1	1986	11391	29234	ENSMUSG00000052684.4	ENSMUST00000107094.1	Jun	Jun-201	Known	Known	None	0.75	None	None	None	None
m54284U_191107_221739/140577477/ccs	PacBio_Cortex_Rep1	mm10_ERCC_SIRV	chr16	5049862	5013938	-	16	3250	44571	115166	ENSMUSG00000022536.14	ENSMUST00000023189.14	Glyr1	Glyr1-201	Known	Known	None	0.800000011920929	None	None	None	None
m54284U_191213_120042/28576223/ccs	PacBio_Hippocampus_Rep2	mm10_ERCC_SIRV	chr18	38418913	38465196	+	8	1789	49032	128136	ENSMUSG00000024425.4	ENSMUST00000236085.1	Ndfip1	Ndfip1-204	Known	Known	None	0.20000000298023224	None	None	None	None
m54284U_191107_221739/106431873/ccs	PacBio_Cortex_Rep1	mm10_ERCC_SIRV	chr14	68083864	68089076	+	4	3360	42007	108501	ENSMUSG00000022055.7	ENSMUST00000022639.7	Nefl	Nefl-201	Known	Known	None	0.6499999761581421	None	None	None	None
m54284U_191107_221739/155124052/ccs	PacBio_Cortex_Rep1	mm10_ERCC_SIRV	chr16	5049852	5013938	-	16	3240	44571	115166	ENSMUSG00000022536.14	ENSMUST00000023189.14	Glyr1	Glyr1-201	Known	Known	None	0.800000011920929	None	None	None	None
m54284U_191107_221739/170919160/ccs	PacBio_Cortex_Rep1	mm10_ERCC_SIRV	chr4	95052189	95050237	-	1	1953	11391	29234	ENSMUSG00000052684.4	ENSMUST00000107094.1	Jun	Jun-201	Known	Known	None	0.75	None	None	None	None
m54284U_191213_120042/81527211/ccs	PacBio_Hippocampus_Rep2	mm10_ERCC_SIRV	chr11	78512131	78507056	-	6	1305	33780	88927	ENSMUSG00000051232.13	ENSMUST00000052566.7	Tmem199	Tmem199-201	Known	Known	None	0.20000000298023224	None	None	None	None
m54284U_191213_120042/105120648/ccs	PacBio_Hippocampus_Rep2	mm10_ERCC_SIRV	chr5	123572997	123528671	-	13	4182	15472	40492	ENSMUSG00000029434.12	ENSMUST00000031388.12	Vps33a	Vps33a-201	Known	Known	None	0.550000011920929	None	None	None	None
m54284U_191107_221739/160499816/ccs	PacBio_Cortex_Rep1	mm10_ERCC_SIRV	chr16	5049872	5013938	-	16	3260	44571	115166	ENSMUSG00000022536.14	ENSMUST00000023189.14	Glyr1	Glyr1-201	Known	Known	None	0.800000011920929	None	None	None	None
m54284U_191107_221739/174787193/ccs	PacBio_Cortex_Rep1	mm10_ERCC_SIRV	chr4	95052200	95050237	-	1	1964	11391	29234	ENSMUSG00000052684.4	ENSMUST00000107094.1	Jun	Jun-201	Known	Known	None	0.75	None	None	None	None
m54284U_191212_053548/12323045/ccs	PacBio_Hippocampus_Rep1	mm10_ERCC_SIRV	chr6	146577960	146599190	+	6	2657	19308	50597	ENSMUSG00000040242.14	ENSMUST00000067404.12	Fgfr1op2	Fgfr1op2-203	Known	Known	None	0.25	None	None	None	None
m54284U_191213_120042/31130477/ccs	PacBio_Hippocampus_Rep2	mm10_ERCC_SIRV	chr18	38418913	38465182	+	8	1775	49032	128136	ENSMUSG00000024425.4	ENSMUST00000236085.1	Ndfip1	Ndfip1-204	Known	Known	None	0.25	None	None	None	None
m54284U_191107_221739/171443783/ccs	PacBio_Cortex_Rep1	mm10_ERCC_SIRV	chr16	5049847	5013938	-	16	3253	44571	115165	ENSMUSG00000022536.14	ENSMUST00000115844.2	Glyr1	Glyr1-202	Known	Known	None	0.800000011920929	None	None	None	None
m54284U_191109_043049/21627445/ccs	PacBio_Cortex_Rep2	mm10_ERCC_SIRV	chr4	95052200	95050237	-	1	1964	11391	29234	ENSMUSG00000052684.4	ENSMUST00000107094.1	Jun	Jun-201	Known	Known	None	0.75	None	None	None	None
m54284U_191213_120042/121308553/ccs	PacBio_Hippocampus_Rep2	mm10_ERCC_SIRV	chr1	170323415	170317496	-	2	4389	2869	7028	ENSMUSG00000038473.14	ENSMUST00000162709.1	Nos1ap	Nos1ap-209	Known	Known	None	0.8500000238418579	None	None	None	None
m54284U_191107_221739/175507350/ccs	PacBio_Cortex_Rep1	mm10_ERCC_SIRV	chr16	5049862	5013938	-	16	3261	44571	115165	ENSMUSG00000022536.14	ENSMUST00000115844.2	Glyr1	Glyr1-202	Known	Known	None	0.800000011920929	None	None	None	None
m54284U_191109_043049/138936399/ccs	PacBio_Cortex_Rep2	mm10_ERCC_SIRV	chr7	109781544	109759505	-	7	2463	23174	60111	ENSMUSG00000034825.14	ENSMUST00000033331.6	Nrip3	Nrip3-201	Known	Known	None	0.8500000238418579	None	None	None	None
m54284U_191109_043049/9110193/ccs	PacBio_Cortex_Rep2	mm10_ERCC_SIRV	chr2	73660384	73612437	-	7	2046	4826	12673	ENSMUSG00000056486.18	ENSMUST00000102677.10	Chn1	Chn1-202	Known	Known	None	0.3499999940395355	None	None	None	None
m54284U_191107_221739/106432155/ccs	PacBio_Cortex_Rep1	mm10_ERCC_SIRV	chr14	68083864	68089062	+	4	3346	42007	108501	ENSMUSG00000022055.7	ENSMUST00000022639.7	Nefl	Nefl-201	Known	Known	None	0.699999988079071	None	None	None	None
m54284U_191109_043049/5702131/ccs	PacBio_Cortex_Rep2	mm10_ERCC_SIRV	chr16	5049865	5013938	-	16	3271	44571	115165	ENSMUSG00000022536.14	ENSMUST00000115844.2	Glyr1	Glyr1-202	Known	Known	None	0.800000011920929	None	None	None	None
m54284U_191109_043049/27395205/ccs	PacBio_Cortex_Rep2	mm10_ERCC_SIRV	chr4	95052192	95050237	-	1	1956	11391	29234	ENSMUSG00000052684.4	ENSMUST00000107094.1	Jun	Jun-201	Known	Known	None	0.75	None	None	None	None
m54284U_191213_120042/169149098/ccs	PacBio_Hippocampus_Rep2	mm10_ERCC_SIRV	chr9	78480690	78478460	-	7	1696	28387	439012	ENSMUSG00000037742.14	ENCODEMT000439012	Eef1a1	ENCODEMT000439012	Known	ISM	Suffix	0.3499999940395355	None	None	None	None
m54284U_191213_120042/66914866/ccs	PacBio_Hippocampus_Rep2	mm10_ERCC_SIRV	chr18	38418913	38465184	+	8	1777	49032	128136	ENSMUSG00000024425.4	ENSMUST00000236085.1	Ndfip1	Ndfip1-204	Known	Known	None	0.25	None	None	None	None
m54284U_191109_043049/27263682/ccs	PacBio_Cortex_Rep2	mm10_ERCC_SIRV	chr16	5049859	5013938	-	16	3247	44571	115166	ENSMUSG00000022536.14	ENSMUST00000023189.14	Glyr1	Glyr1-201	Known	Known	None	0.800000011920929	None	None	None	None
m54284U_191213_120042/82052244/ccs	PacBio_Hippocampus_Rep2	mm10_ERCC_SIRV	chr11	78512121	78507056	-	6	1295	33780	88927	ENSMUSG00000051232.13	ENSMUST00000052566.7	Tmem199	Tmem199-201	Known	Known	None	0.20000000298023224	None	None	None	None
m54284U_191109_043049/44369179/ccs	PacBio_Cortex_Rep2	mm10_ERCC_SIRV	chr4	95052200	95050237	-	1	1964	11391	29234	ENSMUSG00000052684.4	ENSMUST00000107094.1	Jun	Jun-201	Known	Known	None	0.75	None	None	None	None
m54284U_191109_043049/47186593/ccs	PacBio_Cortex_Rep2	mm10_ERCC_SIRV	chr16	5049859	5013938	-	16	3247	44571	115166	ENSMUSG00000022536.14	ENSMUST00000023189.14	Glyr1	Glyr1-201	Known	Known	None	0.800000011920929	None	None	None	None
m54284U_191109_043049/64030323/ccs	PacBio_Cortex_Rep2	mm10_ERCC_SIRV	chr16	5049853	5013938	-	16	3241	44571	115166	ENSMUSG00000022536.14	ENSMUST00000023189.14	Glyr1	Glyr1-201	Known	Known	None	0.800000011920929	None	None	None	None
m54284U_191109_043049/46663503/ccs	PacBio_Cortex_Rep2	mm10_ERCC_SIRV	chr4	95052189	95050237	-	1	1953	11391	29234	ENSMUSG00000052684.4	ENSMUST00000107094.1	Jun	Jun-201	Known	Known	None	0.75	None	None	None	None
m54284U_191213_120042/77727261/ccs	PacBio_Hippocampus_Rep2	mm10_ERCC_SIRV	chr18	38418913	38465182	+	8	1775	49032	128136	ENSMUSG00000024425.4	ENSMUST00000236085.1	Ndfip1	Ndfip1-204	Known	Known	None	0.25	None	None	None	None
m54284U_191109_043049/104530139/ccs	PacBio_Cortex_Rep2	mm10_ERCC_SIRV	chr5	123573004	123528974	-	13	3886	15472	40492	ENSMUSG00000029434.12	ENSMUST00000031388.12	Vps33a	Vps33a-201	Known	Known	None	0.20000000298023224	None	None	None	None
m54284U_191109_043049/64226342/ccs	PacBio_Cortex_Rep2	mm10_ERCC_SIRV	chr16	5049862	5013938	-	16	3268	44571	115165	ENSMUSG00000022536.14	ENSMUST00000115844.2	Glyr1	Glyr1-202	Known	Known	None	0.800000011920929	None	None	None	None
m54284U_191109_043049/141624255/ccs	PacBio_Cortex_Rep2	mm10_ERCC_SIRV	chr7	109781544	109759505	-	7	2463	23174	60111	ENSMUSG00000034825.14	ENSMUST00000033331.6	Nrip3	Nrip3-201	Known	Known	None	0.8500000238418579	None	None	None	None
m54284U_191212_053548/15861896/ccs	PacBio_Hippocampus_Rep1	mm10_ERCC_SIRV	chr6	146577960	146599198	+	6	2665	19308	50597	ENSMUSG00000040242.14	ENSMUST00000067404.12	Fgfr1op2	Fgfr1op2-203	Known	Known	None	0.15000000596046448	None	None	None	None
m54284U_191107_221739/106432477/ccs	PacBio_Cortex_Rep1	mm10_ERCC_SIRV	chr14	68083864	68089064	+	4	3348	42007	108501	ENSMUSG00000022055.7	ENSMUST00000022639.7	Nefl	Nefl-201	Known	Known	None	0.75	None	None	None	None
m54284U_191109_043049/69339405/ccs	PacBio_Cortex_Rep2	mm10_ERCC_SIRV	chr4	95052207	95050237	-	1	1971	11391	29234	ENSMUSG00000052684.4	ENSMUST00000107094.1	Jun	Jun-201	Known	Known	None	0.75	None	None	None	None
m54284U_191109_043049/64423295/ccs	PacBio_Cortex_Rep2	mm10_ERCC_SIRV	chr16	5049849	5013938	-	16	3255	44571	115165	ENSMUSG00000022536.14	ENSMUST00000115844.2	Glyr1	Glyr1-202	Known	Known	None	0.800000011920929	None	None	None	None
m54284U_191109_043049/10224253/ccs	PacBio_Cortex_Rep2	mm10_ERCC_SIRV	chr2	73660360	73612437	-	7	2022	4826	12673	ENSMUSG00000056486.18	ENSMUST00000102677.10	Chn1	Chn1-202	Known	Known	None	0.3499999940395355	None	None	None	None
m54284U_191109_043049/73334920/ccs	PacBio_Cortex_Rep2	mm10_ERCC_SIRV	chr4	95052200	95050237	-	1	1964	11391	29234	ENSMUSG00000052684.4	ENSMUST00000107094.1	Jun	Jun-201	Known	Known	None	0.75	None	None	None	None
m54284U_191213_120042/123405596/ccs	PacBio_Hippocampus_Rep2	mm10_ERCC_SIRV	chr18	38418913	38465181	+	8	1758	49032	128136	ENSMUSG00000024425.4	ENSMUST00000236085.1	Ndfip1	Ndfip1-204	Known	Known	None	0.25	None	None	None	None
m54284U_191109_043049/69993754/ccs	PacBio_Cortex_Rep2	mm10_ERCC_SIRV	chr16	5049864	5013938	-	16	3270	44571	115165	ENSMUSG00000022536.14	ENSMUST00000115844.2	Glyr1	Glyr1-202	Known	Known	None	0.800000011920929	None	None	None	None
m54284U_191213_120042/88277821/ccs	PacBio_Hippocampus_Rep2	mm10_ERCC_SIRV	chr11	78512109	78507056	-	6	1283	33780	88927	ENSMUSG00000051232.13	ENSMUST00000052566.7	Tmem199	Tmem199-201	Known	Known	None	0.20000000298023224	None	None	None	None
m54284U_191213_120042/177801580/ccs	PacBio_Hippocampus_Rep2	mm10_ERCC_SIRV	chr9	78481671	78478467	-	8	1723	28387	74374	ENSMUSG00000037742.14	ENSMUST00000042235.14	Eef1a1	Eef1a1-201	Known	Known	None	0.3499999940395355	None	None	None	None
m54284U_191109_043049/75236083/ccs	PacBio_Cortex_Rep2	mm10_ERCC_SIRV	chr4	95052200	95050237	-	1	1964	11391	29234	ENSMUSG00000052684.4	ENSMUST00000107094.1	Jun	Jun-201	Known	Known	None	0.75	None	None	None	None
m54284U_191109_043049/86835666/ccs	PacBio_Cortex_Rep2	mm10_ERCC_SIRV	chr16	5049856	5013938	-	16	3244	44571	115166	ENSMUSG00000022536.14	ENSMUST00000023189.14	Glyr1	Glyr1-201	Known	Known	None	0.800000011920929	None	None	None	None
m54284U_191109_043049/141886374/ccs	PacBio_Cortex_Rep2	mm10_ERCC_SIRV	chr7	109781547	109759505	-	7	2466	23174	60111	ENSMUSG00000034825.14	ENSMUST00000033331.6	Nrip3	Nrip3-201	Known	Known	None	0.8500000238418579	None	None	None	None
m54284U_191213_120042/124455694/ccs	PacBio_Hippocampus_Rep2	mm10_ERCC_SIRV	chr18	38418913	38465188	+	8	1781	49032	128136	ENSMUSG00000024425.4	ENSMUST00000236085.1	Ndfip1	Ndfip1-204	Known	Known	None	0.20000000298023224	None	None	None	None
m54284U_191109_043049/93719047/ccs	PacBio_Cortex_Rep2	mm10_ERCC_SIRV	chr16	5048697	5013943	-	15	3212	44571	448456	ENSMUSG00000022536.14	ENCODEMT000448456	Glyr1	ENCODEMT000448456	Known	ISM	Suffix	0.800000011920929	None	None	None	None
m54284U_191213_120042/123732819/ccs	PacBio_Hippocampus_Rep2	mm10_ERCC_SIRV	chr1	170338152	170317500	-	5	1946	2869	448766	ENSMUSG00000038473.14	ENCODEMT000448766	Nos1ap	ENCODEMT000448766	Known	ISM	Suffix	0.8500000238418579	None	None	None	None
m54284U_191107_221739/106496194/ccs	PacBio_Cortex_Rep1	mm10_ERCC_SIRV	chr14	68083864	68089030	+	4	3314	42007	108501	ENSMUSG00000022055.7	ENSMUST00000022639.7	Nefl	Nefl-201	Known	Known	None	0.4000000059604645	None	None	None	None
m54284U_191109_043049/75891916/ccs	PacBio_Cortex_Rep2	mm10_ERCC_SIRV	chr4	95052200	95050237	-	1	1964	11391	29234	ENSMUSG00000052684.4	ENSMUST00000107094.1	Jun	Jun-201	Known	Known	None	0.75	None	None	None	None
m54284U_191109_043049/98503156/ccs	PacBio_Cortex_Rep2	mm10_ERCC_SIRV	chr16	5049849	5013938	-	16	3255	44571	115165	ENSMUSG00000022536.14	ENSMUST00000115844.2	Glyr1	Glyr1-202	Known	Known	None	0.800000011920929	None	None	None	None
m54284U_191212_053548/21627110/ccs	PacBio_Hippocampus_Rep1	mm10_ERCC_SIRV	chr6	146577960	146599195	+	6	2662	19308	50597	ENSMUSG00000040242.14	ENSMUST00000067404.12	Fgfr1op2	Fgfr1op2-203	Known	Known	None	0.15000000596046448	None	None	None	None
m54284U_191109_043049/103024785/ccs	PacBio_Cortex_Rep2	mm10_ERCC_SIRV	chr16	5049857	5013938	-	16	3263	44571	115165	ENSMUSG00000022536.14	ENSMUST00000115844.2	Glyr1	Glyr1-202	Known	Known	None	0.800000011920929	None	None	None	None
m54284U_191109_043049/11994002/ccs	PacBio_Cortex_Rep2	mm10_ERCC_SIRV	chr2	73660356	73612437	-	8	1707	4826	439724	ENSMUSG00000056486.18	ENCODEMT000439724	Chn1	ENCODEMT000439724	Known	NIC	None	0.3499999940395355	None	None	None	None
m54284U_191109_043049/109839131/ccs	PacBio_Cortex_Rep2	mm10_ERCC_SIRV	chr5	123571504	123528974	-	12	3723	15472	448882	ENSMUSG00000029434.12	ENCODEMT000448882	Vps33a	ENCODEMT000448882	Known	ISM	Suffix	0.20000000298023224	None	None	None	None
m54284U_191109_043049/99813136/ccs	PacBio_Cortex_Rep2	mm10_ERCC_SIRV	chr4	95052201	95050237	-	1	1965	11391	29234	ENSMUSG00000052684.4	ENSMUST00000107094.1	Jun	Jun-201	Known	Known	None	0.75	None	None	None	None
m54284U_191213_120042/88868727/ccs	PacBio_Hippocampus_Rep2	mm10_ERCC_SIRV	chr11	78512113	78507056	-	6	1287	33780	88927	ENSMUSG00000051232.13	ENSMUST00000052566.7	Tmem199	Tmem199-201	Known	Known	None	0.20000000298023224	None	None	None	None
m54284U_191213_120042/132318129/ccs	PacBio_Hippocampus_Rep2	mm10_ERCC_SIRV	chr18	38418913	38465188	+	8	1781	49032	128136	ENSMUSG00000024425.4	ENSMUST00000236085.1	Ndfip1	Ndfip1-204	Known	Known	None	0.20000000298023224	None	None	None	None
m54284U_191109_043049/113116246/ccs	PacBio_Cortex_Rep2	mm10_ERCC_SIRV	chr16	5026659	5013943	-	7	2426	44571	448500	ENSMUSG00000022536.14	ENCODEMT000448500	Glyr1	ENCODEMT000448500	Known	ISM	Suffix	0.800000011920929	None	None	None	None
m54284U_191107_221739/60228318/ccs	PacBio_Cortex_Rep1	mm10_ERCC_SIRV	chr9	78481671	78478468	-	8	1722	28387	74374	ENSMUSG00000037742.14	ENSMUST00000042235.14	Eef1a1	Eef1a1-201	Known	Known	None	0.4000000059604645	None	None	None	None
m54284U_191109_043049/118620566/ccs	PacBio_Cortex_Rep2	mm10_ERCC_SIRV	chr16	5049855	5013938	-	16	3243	44571	115166	ENSMUSG00000022536.14	ENSMUST00000023189.14	Glyr1	Glyr1-201	Known	Known	None	0.800000011920929	None	None	None	None
m54284U_191109_043049/142279880/ccs	PacBio_Cortex_Rep2	mm10_ERCC_SIRV	chr7	109781544	109759505	-	7	2463	23174	60111	ENSMUSG00000034825.14	ENSMUST00000033331.6	Nrip3	Nrip3-201	Known	Known	None	0.8500000238418579	None	None	None	None
m54284U_191109_043049/100730404/ccs	PacBio_Cortex_Rep2	mm10_ERCC_SIRV	chr4	95052194	95050237	-	1	1958	11391	29234	ENSMUSG00000052684.4	ENSMUST00000107094.1	Jun	Jun-201	Known	Known	None	0.75	None	None	None	None
m54284U_191109_043049/119669162/ccs	PacBio_Cortex_Rep2	mm10_ERCC_SIRV	chr16	5049858	5013938	-	16	3246	44571	115166	ENSMUSG00000022536.14	ENSMUST00000023189.14	Glyr1	Glyr1-201	Known	Known	None	0.800000011920929	None	None	None	None
m54284U_191213_120042/170132475/ccs	PacBio_Hippocampus_Rep2	mm10_ERCC_SIRV	chr18	38418913	38465194	+	8	1787	49032	128136	ENSMUSG00000024425.4	ENSMUST00000236085.1	Ndfip1	Ndfip1-204	Known	Known	None	0.20000000298023224	None	None	None	None
m54284U_191107_221739/106496989/ccs	PacBio_Cortex_Rep1	mm10_ERCC_SIRV	chr14	68083864	68089064	+	4	3348	42007	108501	ENSMUSG00000022055.7	ENSMUST00000022639.7	Nefl	Nefl-201	Known	Known	None	0.75	None	None	None	None
m54284U_191109_043049/102827587/ccs	PacBio_Cortex_Rep2	mm10_ERCC_SIRV	chr4	95052221	95050237	-	1	1985	11391	29234	ENSMUSG00000052684.4	ENSMUST00000107094.1	Jun	Jun-201	Known	Known	None	0.75	None	None	None	None
m54284U_191212_053548/18809474/ccs	PacBio_Hippocampus_Rep1	mm10_ERCC_SIRV	chr16	5048789	5013943	-	15	3193	44571	448479	ENSMUSG00000022536.14	ENCODEMT000448479	Glyr1	ENCODEMT000448479	Known	ISM	Suffix	0.800000011920929	None	None	None	None
m54284U_191109_043049/112592936/ccs	PacBio_Cortex_Rep2	mm10_ERCC_SIRV	chr4	95052140	95050237	-	1	1904	11391	29234	ENSMUSG00000052684.4	ENSMUST00000107094.1	Jun	Jun-201	Known	Known	None	0.75	None	None	None	None
m54284U_191213_120042/92341495/ccs	PacBio_Hippocampus_Rep2	mm10_ERCC_SIRV	chr11	78512122	78507056	-	6	1296	33780	88927	ENSMUSG00000051232.13	ENSMUST00000052566.7	Tmem199	Tmem199-201	Known	Known	None	0.20000000298023224	None	None	None	None
m54284U_191212_053548/33032667/ccs	PacBio_Hippocampus_Rep1	mm10_ERCC_SIRV	chr16	5049867	5013938	-	16	3273	44571	115165	ENSMUSG00000022536.14	ENSMUST00000115844.2	Glyr1	Glyr1-202	Known	Known	None	0.800000011920929	None	None	None	None
m54284U_191213_120042/123996520/ccs	PacBio_Hippocampus_Rep2	mm10_ERCC_SIRV	chr1	170589851	170317501	-	10	2968	2869	448536	ENSMUSG00000038473.14	ENCODEMT000448536	Nos1ap	ENCODEMT000448536	Known	ISM	Prefix	0.8500000238418579	None	None	None	None
m54284U_191109_043049/13175408/ccs	PacBio_Cortex_Rep2	mm10_ERCC_SIRV	chr2	73660375	73612437	-	7	2037	4826	12673	ENSMUSG00000056486.18	ENSMUST00000102677.10	Chn1	Chn1-202	Known	Known	None	0.3499999940395355	None	None	None	None
m54284U_191109_043049/117508156/ccs	PacBio_Cortex_Rep2	mm10_ERCC_SIRV	chr4	95052194	95050237	-	1	1958	11391	29234	ENSMUSG00000052684.4	ENSMUST00000107094.1	Jun	Jun-201	Known	Known	None	0.75	None	None	None	None
m54284U_191212_053548/36178176/ccs	PacBio_Hippocampus_Rep1	mm10_ERCC_SIRV	chr16	5049859	5013938	-	16	3265	44571	115165	ENSMUSG00000022536.14	ENSMUST00000115844.2	Glyr1	Glyr1-202	Known	Known	None	0.800000011920929	None	None	None	None
m54284U_191107_221739/722933/ccs	PacBio_Cortex_Rep1	mm10_ERCC_SIRV	chr18	38418914	38465188	+	8	1780	49032	128136	ENSMUSG00000024425.4	ENSMUST00000236085.1	Ndfip1	Ndfip1-204	Known	Known	None	0.20000000298023224	None	None	None	None
m54284U_191212_053548/24118117/ccs	PacBio_Hippocampus_Rep1	mm10_ERCC_SIRV	chr6	146577960	146599190	+	6	2657	19308	50597	ENSMUSG00000040242.14	ENSMUST00000067404.12	Fgfr1op2	Fgfr1op2-203	Known	Known	None	0.25	None	None	None	None
m54284U_191109_043049/143787833/ccs	PacBio_Cortex_Rep2	mm10_ERCC_SIRV	chr7	109781545	109759505	-	7	2464	23174	60111	ENSMUSG00000034825.14	ENSMUST00000033331.6	Nrip3	Nrip3-201	Known	Known	None	0.8500000238418579	None	None	None	None
m54284U_191212_053548/64422532/ccs	PacBio_Hippocampus_Rep1	mm10_ERCC_SIRV	chr16	5019527	5013944	-	4	2117	44571	448445	ENSMUSG00000022536.14	ENCODEMT000448445	Glyr1	ENCODEMT000448445	Known	ISM	Suffix	0.800000011920929	None	None	None	None
m54284U_191109_043049/117705492/ccs	PacBio_Cortex_Rep2	mm10_ERCC_SIRV	chr4	95052200	95050237	-	1	1964	11391	29234	ENSMUSG00000052684.4	ENSMUST00000107094.1	Jun	Jun-201	Known	Known	None	0.75	None	None	None	None
m54284U_191107_221739/103483139/ccs	PacBio_Cortex_Rep1	mm10_ERCC_SIRV	chr9	78481671	78478468	-	8	1716	28387	74374	ENSMUSG00000037742.14	ENSMUST00000042235.14	Eef1a1	Eef1a1-201	Known	Known	None	0.4000000059604645	None	None	None	None
m54284U_191212_053548/85786755/ccs	PacBio_Hippocampus_Rep1	mm10_ERCC_SIRV	chr16	5049849	5013938	-	16	3237	44571	115166	ENSMUSG00000022536.14	ENSMUST00000023189.14	Glyr1	Glyr1-201	Known	Known	None	0.800000011920929	None	None	None	None
m54284U_191107_221739/100926036/ccs	PacBio_Cortex_Rep1	mm10_ERCC_SIRV	chr5	123572996	123528975	-	13	3877	15472	40492	ENSMUSG00000029434.12	ENSMUST00000031388.12	Vps33a	Vps33a-201	Known	Known	None	0.20000000298023224	None	None	None	None
m54284U_191107_221739/106497375/ccs	PacBio_Cortex_Rep1	mm10_ERCC_SIRV	chr14	68083864	68087332	+	4	1616	42007	108501	ENSMUSG00000022055.7	ENSMUST00000022639.7	Nefl	Nefl-201	Known	Known	None	0.6000000238418579	None	None	None	None
m54284U_191109_043049/124455359/ccs	PacBio_Cortex_Rep2	mm10_ERCC_SIRV	chr4	95052196	95050237	-	1	1960	11391	29234	ENSMUSG00000052684.4	ENSMUST00000107094.1	Jun	Jun-201	Known	Known	None	0.75	None	None	None	None
m54284U_191107_221739/5834763/ccs	PacBio_Cortex_Rep1	mm10_ERCC_SIRV	chr18	38418914	38465184	+	8	1776	49032	128136	ENSMUSG00000024425.4	ENSMUST00000236085.1	Ndfip1	Ndfip1-204	Known	Known	None	0.25	None	None	None	None
m54284U_191212_053548/110691323/ccs	PacBio_Hippocampus_Rep1	mm10_ERCC_SIRV	chr16	5049865	5013938	-	16	3271	44571	115165	ENSMUSG00000022536.14	ENSMUST00000115844.2	Glyr1	Glyr1-202	Known	Known	None	0.800000011920929	None	None	None	None
m54284U_191213_120042/94177082/ccs	PacBio_Hippocampus_Rep2	mm10_ERCC_SIRV	chr11	78512121	78507056	-	6	1295	33780	88927	ENSMUSG00000051232.13	ENSMUST00000052566.7	Tmem199	Tmem199-201	Known	Known	None	0.20000000298023224	None	None	None	None
m54284U_191109_043049/126027592/ccs	PacBio_Cortex_Rep2	mm10_ERCC_SIRV	chr4	95052194	95050237	-	1	1958	11391	29234	ENSMUSG00000052684.4	ENSMUST00000107094.1	Jun	Jun-201	Known	Known	None	0.75	None	None	None	None
m54284U_191212_053548/111479284/ccs	PacBio_Hippocampus_Rep1	mm10_ERCC_SIRV	chr16	5021435	5013943	-	6	2326	44571	448467	ENSMUSG00000022536.14	ENCODEMT000448467	Glyr1	ENCODEMT000448467	Known	ISM	Suffix	0.800000011920929	None	None	None	None
m54284U_191109_043049/133760966/ccs	PacBio_Cortex_Rep2	mm10_ERCC_SIRV	chr4	95052200	95050237	-	1	1964	11391	29234	ENSMUSG00000052684.4	ENSMUST00000107094.1	Jun	Jun-201	Known	Known	None	0.75	None	None	None	None
m54284U_191109_043049/144769949/ccs	PacBio_Cortex_Rep2	mm10_ERCC_SIRV	chr7	109781599	109759505	-	7	2518	23174	60111	ENSMUSG00000034825.14	ENSMUST00000033331.6	Nrip3	Nrip3-201	Known	Known	None	0.8500000238418579	None	None	None	None
m54284U_191212_053548/116000682/ccs	PacBio_Hippocampus_Rep1	mm10_ERCC_SIRV	chr16	5049859	5013938	-	16	3259	44571	115165	ENSMUSG00000022536.14	ENSMUST00000115844.2	Glyr1	Glyr1-202	Known	Known	None	0.800000011920929	None	None	None	None
m54284U_191109_043049/13371457/ccs	PacBio_Cortex_Rep2	mm10_ERCC_SIRV	chr2	73660381	73612437	-	7	2043	4826	12673	ENSMUSG00000056486.18	ENSMUST00000102677.10	Chn1	Chn1-202	Known	Known	None	0.3499999940395355	None	None	None	None
m54284U_191107_221739/9373952/ccs	PacBio_Cortex_Rep1	mm10_ERCC_SIRV	chr18	38418914	38465185	+	8	1777	49032	128136	ENSMUSG00000024425.4	ENSMUST00000236085.1	Ndfip1	Ndfip1-204	Known	Known	None	0.20000000298023224	None	None	None	None
m54284U_191212_053548/139723400/ccs	PacBio_Hippocampus_Rep1	mm10_ERCC_SIRV	chr16	5049857	5013943	-	15	3006	44571	448556	ENSMUSG00000022536.14	ENCODEMT000448556	Glyr1	ENCODEMT000448556	Known	NIC	None	0.800000011920929	None	None	None	None
m54284U_191109_043049/142738687/ccs	PacBio_Cortex_Rep2	mm10_ERCC_SIRV	chr4	95052192	95050237	-	1	1956	11391	29234	ENSMUSG00000052684.4	ENSMUST00000107094.1	Jun	Jun-201	Known	Known	None	0.75	None	None	None	None
m54284U_191212_053548/26020209/ccs	PacBio_Hippocampus_Rep1	mm10_ERCC_SIRV	chr6	146577960	146599198	+	6	2665	19308	50597	ENSMUSG00000040242.14	ENSMUST00000067404.12	Fgfr1op2	Fgfr1op2-203	Known	Known	None	0.15000000596046448	None	None	None	None
m54284U_191107_221739/106562568/ccs	PacBio_Cortex_Rep1	mm10_ERCC_SIRV	chr14	68083864	68089073	+	4	3357	42007	108501	ENSMUSG00000022055.7	ENSMUST00000022639.7	Nefl	Nefl-201	Known	Known	None	0.550000011920929	None	None	None	None
m54284U_191212_053548/140970761/ccs	PacBio_Hippocampus_Rep1	mm10_ERCC_SIRV	chr16	5049854	5013943	-	15	4210	44571	448529	ENSMUSG00000022536.14	ENCODEMT000448529	Glyr1	ENCODEMT000448529	Known	NIC	None	0.800000011920929	None	None	None	None
m54284U_191213_120042/125307632/ccs	PacBio_Hippocampus_Rep2	mm10_ERCC_SIRV	chr1	170589752	170317496	-	10	2876	2869	7027	ENSMUSG00000038473.14	ENSMUST00000160456.7	Nos1ap	Nos1ap-202	Known	Known	None	0.8500000238418579	None	None	None	None
m54284U_191109_043049/39060208/ccs	PacBio_Cortex_Rep2	mm10_ERCC_SIRV	chr9	78481671	78478468	-	8	1722	28387	74374	ENSMUSG00000037742.14	ENSMUST00000042235.14	Eef1a1	Eef1a1-201	Known	Known	None	0.4000000059604645	None	None	None	None
m54284U_191109_043049/147326193/ccs	PacBio_Cortex_Rep2	mm10_ERCC_SIRV	chr4	95052196	95050237	-	1	1960	11391	29234	ENSMUSG00000052684.4	ENSMUST00000107094.1	Jun	Jun-201	Known	Known	None	0.75	None	None	None	None
m54284U_191213_120042/99549773/ccs	PacBio_Hippocampus_Rep2	mm10_ERCC_SIRV	chr11	78512143	78507056	-	6	1317	33780	88927	ENSMUSG00000051232.13	ENSMUST00000052566.7	Tmem199	Tmem199-201	Known	Known	None	0.20000000298023224	None	None	None	None
m54284U_191107_221739/11209001/ccs	PacBio_Cortex_Rep1	mm10_ERCC_SIRV	chr18	38418914	38465184	+	8	1776	49032	128136	ENSMUSG00000024425.4	ENSMUST00000236085.1	Ndfip1	Ndfip1-204	Known	Known	None	0.25	None	None	None	None
m54284U_191212_053548/142477026/ccs	PacBio_Hippocampus_Rep1	mm10_ERCC_SIRV	chr16	5049852	5013938	-	16	3240	44571	115166	ENSMUSG00000022536.14	ENSMUST00000023189.14	Glyr1	Glyr1-201	Known	Known	None	0.800000011920929	None	None	None	None
m54284U_191107_221739/117965068/ccs	PacBio_Cortex_Rep1	mm10_ERCC_SIRV	chr5	123572995	123528976	-	13	3875	15472	40492	ENSMUSG00000029434.12	ENSMUST00000031388.12	Vps33a	Vps33a-201	Known	Known	None	0.25	None	None	None	None
m54284U_191109_043049/147720074/ccs	PacBio_Cortex_Rep2	mm10_ERCC_SIRV	chr4	95052189	95050237	-	1	1953	11391	29234	ENSMUSG00000052684.4	ENSMUST00000107094.1	Jun	Jun-201	Known	Known	None	0.75	None	None	None	None
m54284U_191109_043049/145557019/ccs	PacBio_Cortex_Rep2	mm10_ERCC_SIRV	chr7	109781544	109759505	-	7	2463	23174	60111	ENSMUSG00000034825.14	ENSMUST00000033331.6	Nrip3	Nrip3-201	Known	Known	None	0.8500000238418579	None	None	None	None
m54284U_191212_053548/152569109/ccs	PacBio_Hippocampus_Rep1	mm10_ERCC_SIRV	chr16	5049848	5013938	-	16	3254	44571	115165	ENSMUSG00000022536.14	ENSMUST00000115844.2	Glyr1	Glyr1-202	Known	Known	None	0.800000011920929	None	None	None	None
m54284U_191109_043049/151062392/ccs	PacBio_Cortex_Rep2	mm10_ERCC_SIRV	chr4	95052192	95050237	-	1	1956	11391	29234	ENSMUSG00000052684.4	ENSMUST00000107094.1	Jun	Jun-201	Known	Known	None	0.75	None	None	None	None
m54284U_191212_053548/167577509/ccs	PacBio_Hippocampus_Rep1	mm10_ERCC_SIRV	chr16	5049857	5013938	-	16	3263	44571	115165	ENSMUSG00000022536.14	ENSMUST00000115844.2	Glyr1	Glyr1-202	Known	Known	None	0.800000011920929	None	None	None	None
m54284U_191107_221739/17629205/ccs	PacBio_Cortex_Rep1	mm10_ERCC_SIRV	chr18	38418914	38465184	+	8	1776	49032	128136	ENSMUSG00000024425.4	ENSMUST00000236085.1	Ndfip1	Ndfip1-204	Known	Known	None	0.25	None	None	None	None
m54284U_191109_043049/154404935/ccs	PacBio_Cortex_Rep2	mm10_ERCC_SIRV	chr4	95052200	95050237	-	1	1964	11391	29234	ENSMUSG00000052684.4	ENSMUST00000107094.1	Jun	Jun-201	Known	Known	None	0.75	None	None	None	None
m54284U_191109_043049/14419687/ccs	PacBio_Cortex_Rep2	mm10_ERCC_SIRV	chr2	73660364	73612437	-	7	2026	4826	12673	ENSMUSG00000056486.18	ENSMUST00000102677.10	Chn1	Chn1-202	Known	Known	None	0.3499999940395355	None	None	None	None
m54284U_191213_120042/17892530/ccs	PacBio_Hippocampus_Rep2	mm10_ERCC_SIRV	chr16	5021433	5013943	-	6	2324	44571	448467	ENSMUSG00000022536.14	ENCODEMT000448467	Glyr1	ENCODEMT000448467	Known	ISM	Suffix	0.800000011920929	None	None	None	None
m54284U_191107_221739/106693603/ccs	PacBio_Cortex_Rep1	mm10_ERCC_SIRV	chr14	68083864	68089073	+	4	3357	42007	108501	ENSMUSG00000022055.7	ENSMUST00000022639.7	Nefl	Nefl-201	Known	Known	None	0.550000011920929	None	None	None	None
m54284U_191109_043049/154469367/ccs	PacBio_Cortex_Rep2	mm10_ERCC_SIRV	chr4	95052200	95050237	-	1	1964	11391	29234	ENSMUSG00000052684.4	ENSMUST00000107094.1	Jun	Jun-201	Known	Known	None	0.75	None	None	None	None
m54284U_191213_120042/104596388/ccs	PacBio_Hippocampus_Rep2	mm10_ERCC_SIRV	chr11	78512109	78507056	-	6	1283	33780	88927	ENSMUSG00000051232.13	ENSMUST00000052566.7	Tmem199	Tmem199-201	Known	Known	None	0.20000000298023224	None	None	None	None
m54284U_191212_053548/33423764/ccs	PacBio_Hippocampus_Rep1	mm10_ERCC_SIRV	chr6	146577960	146599187	+	6	2654	19308	50597	ENSMUSG00000040242.14	ENSMUST00000067404.12	Fgfr1op2	Fgfr1op2-203	Known	Known	None	0.20000000298023224	None	None	None	None
m54284U_191213_120042/36570197/ccs	PacBio_Hippocampus_Rep2	mm10_ERCC_SIRV	chr16	5049859	5013938	-	16	3247	44571	115166	ENSMUSG00000022536.14	ENSMUST00000023189.14	Glyr1	Glyr1-201	Known	Known	None	0.800000011920929	None	None	None	None
m54284U_191107_221739/18613738/ccs	PacBio_Cortex_Rep1	mm10_ERCC_SIRV	chr18	38418914	38465176	+	8	1768	49032	128136	ENSMUSG00000024425.4	ENSMUST00000236085.1	Ndfip1	Ndfip1-204	Known	Known	None	0.15000000596046448	None	None	None	None
m54284U_191109_043049/165282452/ccs	PacBio_Cortex_Rep2	mm10_ERCC_SIRV	chr4	95052200	95050237	-	1	1964	11391	29234	ENSMUSG00000052684.4	ENSMUST00000107094.1	Jun	Jun-201	Known	Known	None	0.75	None	None	None	None
m54284U_191109_043049/148178597/ccs	PacBio_Cortex_Rep2	mm10_ERCC_SIRV	chr7	109781548	109759505	-	7	2467	23174	60111	ENSMUSG00000034825.14	ENSMUST00000033331.6	Nrip3	Nrip3-201	Known	Known	None	0.8500000238418579	None	None	None	None
m54284U_191213_120042/36833005/ccs	PacBio_Hippocampus_Rep2	mm10_ERCC_SIRV	chr16	5049860	5013938	-	16	3248	44571	115166	ENSMUSG00000022536.14	ENSMUST00000023189.14	Glyr1	Glyr1-201	Known	Known	None	0.800000011920929	None	None	None	None
m54284U_191109_043049/170132583/ccs	PacBio_Cortex_Rep2	mm10_ERCC_SIRV	chr4	95052200	95050237	-	1	1964	11391	29234	ENSMUSG00000052684.4	ENSMUST00000107094.1	Jun	Jun-201	Known	Known	None	0.75	None	None	None	None
m54284U_191109_043049/95029124/ccs	PacBio_Cortex_Rep2	mm10_ERCC_SIRV	chr9	78481667	78478468	-	8	1729	28387	74374	ENSMUSG00000037742.14	ENSMUST00000042235.14	Eef1a1	Eef1a1-201	Known	Known	None	0.4000000059604645	None	None	None	None
m54284U_191107_221739/124453539/ccs	PacBio_Cortex_Rep1	mm10_ERCC_SIRV	chr5	123572997	123528976	-	13	3877	15472	40492	ENSMUSG00000029434.12	ENSMUST00000031388.12	Vps33a	Vps33a-201	Known	Known	None	0.25	None	None	None	None
m54284U_191213_120042/74975289/ccs	PacBio_Hippocampus_Rep2	mm10_ERCC_SIRV	chr16	5049859	5013943	-	16	3239	44571	448485	ENSMUSG00000022536.14	ENCODEMT000448485	Glyr1	ENCODEMT000448485	Known	NIC	None	0.800000011920929	None	None	None	None
m54284U_191109_043049/172753800/ccs	PacBio_Cortex_Rep2	mm10_ERCC_SIRV	chr4	95052192	95050237	-	1	1956	11391	29234	ENSMUSG00000052684.4	ENSMUST00000107094.1	Jun	Jun-201	Known	Known	None	0.75	None	None	None	None
m54284U_191107_221739/18876898/ccs	PacBio_Cortex_Rep1	mm10_ERCC_SIRV	chr18	38418914	38465181	+	8	1773	49032	128136	ENSMUSG00000024425.4	ENSMUST00000236085.1	Ndfip1	Ndfip1-204	Known	Known	None	0.25	None	None	None	None
m54284U_191213_120042/75498794/ccs	PacBio_Hippocampus_Rep2	mm10_ERCC_SIRV	chr16	5049863	5013938	-	16	3251	44571	115166	ENSMUSG00000022536.14	ENSMUST00000023189.14	Glyr1	Glyr1-201	Known	Known	None	0.800000011920929	None	None	None	None
m54284U_191212_053548/984354/ccs	PacBio_Hippocampus_Rep1	mm10_ERCC_SIRV	chr4	95052200	95050237	-	1	1964	11391	29234	ENSMUSG00000052684.4	ENSMUST00000107094.1	Jun	Jun-201	Known	Known	None	0.75	None	None	None	None
m54284U_191213_120042/101975430/ccs	PacBio_Hippocampus_Rep2	mm10_ERCC_SIRV	chr16	5049862	5013938	-	16	3250	44571	115166	ENSMUSG00000022536.14	ENSMUST00000023189.14	Glyr1	Glyr1-201	Known	Known	None	0.800000011920929	None	None	None	None
m54284U_191109_043049/14614731/ccs	PacBio_Cortex_Rep2	mm10_ERCC_SIRV	chr2	73660377	73612437	-	7	2039	4826	12673	ENSMUSG00000056486.18	ENSMUST00000102677.10	Chn1	Chn1-202	Known	Known	None	0.3499999940395355	None	None	None	None
m54284U_191213_120042/127467545/ccs	PacBio_Hippocampus_Rep2	mm10_ERCC_SIRV	chr1	170338226	170317500	-	5	2020	2869	448766	ENSMUSG00000038473.14	ENCODEMT000448766	Nos1ap	ENCODEMT000448766	Known	ISM	Suffix	0.8500000238418579	None	None	None	None
m54284U_191107_221739/106694325/ccs	PacBio_Cortex_Rep1	mm10_ERCC_SIRV	chr14	68083864	68087730	+	4	2014	42007	108501	ENSMUSG00000022055.7	ENSMUST00000022639.7	Nefl	Nefl-201	Known	Known	None	0.75	None	None	None	None
m54284U_191213_120042/114166208/ccs	PacBio_Hippocampus_Rep2	mm10_ERCC_SIRV	chr11	78512142	78507056	-	6	1316	33780	88927	ENSMUSG00000051232.13	ENSMUST00000052566.7	Tmem199	Tmem199-201	Known	Known	None	0.20000000298023224	None	None	None	None
m54284U_191212_053548/4000229/ccs	PacBio_Hippocampus_Rep1	mm10_ERCC_SIRV	chr4	95052221	95050237	-	1	1985	11391	29234	ENSMUSG00000052684.4	ENSMUST00000107094.1	Jun	Jun-201	Known	Known	None	0.75	None	None	None	None
m54284U_191213_120042/115605891/ccs	PacBio_Hippocampus_Rep2	mm10_ERCC_SIRV	chr16	5049836	5013938	-	16	3242	44571	115165	ENSMUSG00000022536.14	ENSMUST00000115844.2	Glyr1	Glyr1-202	Known	Known	None	0.800000011920929	None	None	None	None
m54284U_191107_221739/19858265/ccs	PacBio_Cortex_Rep1	mm10_ERCC_SIRV	chr18	38418914	38465190	+	8	1782	49032	128136	ENSMUSG00000024425.4	ENSMUST00000236085.1	Ndfip1	Ndfip1-204	Known	Known	None	0.25	None	None	None	None
m54284U_191109_043049/149815925/ccs	PacBio_Cortex_Rep2	mm10_ERCC_SIRV	chr7	109781544	109759505	-	7	2454	23174	60111	ENSMUSG00000034825.14	ENSMUST00000033331.6	Nrip3	Nrip3-201	Known	Known	None	0.8500000238418579	None	None	None	None
m54284U_191212_053548/7080167/ccs	PacBio_Hippocampus_Rep1	mm10_ERCC_SIRV	chr4	95052201	95050237	-	1	1965	11391	29234	ENSMUSG00000052684.4	ENSMUST00000107094.1	Jun	Jun-201	Known	Known	None	0.75	None	None	None	None
m54284U_191212_053548/35062833/ccs	PacBio_Hippocampus_Rep1	mm10_ERCC_SIRV	chr6	146577960	146599197	+	6	2664	19308	50597	ENSMUSG00000040242.14	ENSMUST00000067404.12	Fgfr1op2	Fgfr1op2-203	Known	Known	None	0.15000000596046448	None	None	None	None
m54284U_191213_120042/137691822/ccs	PacBio_Hippocampus_Rep2	mm10_ERCC_SIRV	chr16	5049862	5013938	-	16	3268	44571	115165	ENSMUSG00000022536.14	ENSMUST00000115844.2	Glyr1	Glyr1-202	Known	Known	None	0.800000011920929	None	None	None	None
m54284U_191212_053548/8193639/ccs	PacBio_Hippocampus_Rep1	mm10_ERCC_SIRV	chr4	95052202	95050237	-	1	1966	11391	29234	ENSMUSG00000052684.4	ENSMUST00000107094.1	Jun	Jun-201	Known	Known	None	0.75	None	None	None	None
m54284U_191213_120042/86639424/ccs	PacBio_Hippocampus_Rep2	mm10_ERCC_SIRV	chr9	78481671	78478468	-	8	1722	28387	74374	ENSMUSG00000037742.14	ENSMUST00000042235.14	Eef1a1	Eef1a1-201	Known	Known	None	0.4000000059604645	None	None	None	None
m54284U_191213_120042/176030978/ccs	PacBio_Hippocampus_Rep2	mm10_ERCC_SIRV	chr16	5049863	5013938	-	16	3269	44571	115165	ENSMUSG00000022536.14	ENSMUST00000115844.2	Glyr1	Glyr1-202	Known	Known	None	0.800000011920929	None	None	None	None
m54284U_191109_043049/36768175/ccs	PacBio_Cortex_Rep2	mm10_ERCC_SIRV	chr5	123573005	123528976	-	13	3885	15472	40492	ENSMUSG00000029434.12	ENSMUST00000031388.12	Vps33a	Vps33a-201	Known	Known	None	0.25	None	None	None	None
m54284U_191107_221739/21432678/ccs	PacBio_Cortex_Rep1	mm10_ERCC_SIRV	chr18	38418914	38465184	+	8	1776	49032	128136	ENSMUSG00000024425.4	ENSMUST00000236085.1	Ndfip1	Ndfip1-204	Known	Known	None	0.25	None	None	None	None
m54284U_191212_053548/11862185/ccs	PacBio_Hippocampus_Rep1	mm10_ERCC_SIRV	chr4	95052200	95050237	-	1	1956	11391	29234	ENSMUSG00000052684.4	ENSMUST00000107094.1	Jun	Jun-201	Known	Known	None	0.75	None	None	None	None
m54284U_191107_221739/2294629/ccs	PacBio_Cortex_Rep1	mm10_ERCC_SIRV	chr16	5049862	5013939	-	16	3249	44571	115166	ENSMUSG00000022536.14	ENSMUST00000023189.14	Glyr1	Glyr1-201	Known	Known	None	0.75	None	None	None	None
m54284U_191212_053548/12780109/ccs	PacBio_Hippocampus_Rep1	mm10_ERCC_SIRV	chr4	95052202	95050237	-	1	1966	11391	29234	ENSMUSG00000052684.4	ENSMUST00000107094.1	Jun	Jun-201	Known	Known	None	0.75	None	None	None	None
m54284U_191107_221739/10879982/ccs	PacBio_Cortex_Rep1	mm10_ERCC_SIRV	chr16	5049856	5013939	-	16	3243	44571	115166	ENSMUSG00000022536.14	ENSMUST00000023189.14	Glyr1	Glyr1-201	Known	Known	None	0.75	None	None	None	None
m54284U_191213_120042/115148988/ccs	PacBio_Hippocampus_Rep2	mm10_ERCC_SIRV	chr11	78512119	78507056	-	6	1293	33780	88927	ENSMUSG00000051232.13	ENSMUST00000052566.7	Tmem199	Tmem199-201	Known	Known	None	0.20000000298023224	None	None	None	None
m54284U_191109_043049/17564661/ccs	PacBio_Cortex_Rep2	mm10_ERCC_SIRV	chr2	73660371	73612437	-	7	2033	4826	12673	ENSMUSG00000056486.18	ENSMUST00000102677.10	Chn1	Chn1-202	Known	Known	None	0.3499999940395355	None	None	None	None
m54284U_191107_221739/106759738/ccs	PacBio_Cortex_Rep1	mm10_ERCC_SIRV	chr14	68083864	68089076	+	4	3360	42007	108501	ENSMUSG00000022055.7	ENSMUST00000022639.7	Nefl	Nefl-201	Known	Known	None	0.6499999761581421	None	None	None	None
m54284U_191109_043049/150210256/ccs	PacBio_Cortex_Rep2	mm10_ERCC_SIRV	chr7	109781544	109759505	-	7	2463	23174	60111	ENSMUSG00000034825.14	ENSMUST00000033331.6	Nrip3	Nrip3-201	Known	Known	None	0.8500000238418579	None	None	None	None
m54284U_191107_221739/29360613/ccs	PacBio_Cortex_Rep1	mm10_ERCC_SIRV	chr18	38418914	38465185	+	8	1777	49032	128136	ENSMUSG00000024425.4	ENSMUST00000236085.1	Ndfip1	Ndfip1-204	Known	Known	None	0.20000000298023224	None	None	None	None
m54284U_191212_053548/14681200/ccs	PacBio_Hippocampus_Rep1	mm10_ERCC_SIRV	chr4	95051918	95050237	-	1	1682	11391	29234	ENSMUSG00000052684.4	ENSMUST00000107094.1	Jun	Jun-201	Known	Known	None	0.75	None	None	None	None
m54284U_191107_221739/19466898/ccs	PacBio_Cortex_Rep1	mm10_ERCC_SIRV	chr16	5049859	5013939	-	16	3264	44571	115165	ENSMUSG00000022536.14	ENSMUST00000115844.2	Glyr1	Glyr1-202	Known	Known	None	0.75	None	None	None	None
m54284U_191212_053548/16843446/ccs	PacBio_Hippocampus_Rep1	mm10_ERCC_SIRV	chr4	95052189	95050237	-	1	1953	11391	29234	ENSMUSG00000052684.4	ENSMUST00000107094.1	Jun	Jun-201	Known	Known	None	0.75	None	None	None	None
m54284U_191212_053548/35063938/ccs	PacBio_Hippocampus_Rep1	mm10_ERCC_SIRV	chr6	146577960	146599197	+	6	2664	19308	50597	ENSMUSG00000040242.14	ENSMUST00000067404.12	Fgfr1op2	Fgfr1op2-203	Known	Known	None	0.15000000596046448	None	None	None	None
m54284U_191107_221739/36045464/ccs	PacBio_Cortex_Rep1	mm10_ERCC_SIRV	chr16	5049862	5013939	-	16	3267	44571	115165	ENSMUSG00000022536.14	ENSMUST00000115844.2	Glyr1	Glyr1-202	Known	Known	None	0.75	None	None	None	None
m54284U_191213_120042/129302585/ccs	PacBio_Hippocampus_Rep2	mm10_ERCC_SIRV	chr1	170589832	170317501	-	10	2949	2869	448536	ENSMUSG00000038473.14	ENCODEMT000448536	Nos1ap	ENCODEMT000448536	Known	ISM	Prefix	0.8500000238418579	None	None	None	None
m54284U_191107_221739/6359617/ccs	PacBio_Cortex_Rep1	mm10_ERCC_SIRV	chr9	78480734	78478467	-	7	1690	28387	437910	ENSMUSG00000037742.14	ENCODEMT000437910	Eef1a1	ENCODEMT000437910	Known	ISM	Suffix	0.4000000059604645	None	None	None	None
m54284U_191107_221739/30278488/ccs	PacBio_Cortex_Rep1	mm10_ERCC_SIRV	chr18	38418914	38465189	+	8	1781	49032	128136	ENSMUSG00000024425.4	ENSMUST00000236085.1	Ndfip1	Ndfip1-204	Known	Known	None	0.20000000298023224	None	None	None	None
m54284U_191212_053548/17107156/ccs	PacBio_Hippocampus_Rep1	mm10_ERCC_SIRV	chr4	95052201	95050237	-	1	1965	11391	29234	ENSMUSG00000052684.4	ENSMUST00000107094.1	Jun	Jun-201	Known	Known	None	0.75	None	None	None	None
m54284U_191107_221739/43191049/ccs	PacBio_Cortex_Rep1	mm10_ERCC_SIRV	chr16	5049840	5013939	-	16	3212	44571	448883	ENSMUSG00000022536.14	ENCODEMT000448883	Glyr1	ENCODEMT000448883	Known	NIC	None	0.75	None	None	None	None
m54284U_191109_043049/70977702/ccs	PacBio_Cortex_Rep2	mm10_ERCC_SIRV	chr5	123573042	123528976	-	13	3922	15472	40492	ENSMUSG00000029434.12	ENSMUST00000031388.12	Vps33a	Vps33a-201	Known	Known	None	0.25	None	None	None	None
m54284U_191212_053548/17304204/ccs	PacBio_Hippocampus_Rep1	mm10_ERCC_SIRV	chr4	95052200	95050237	-	1	1964	11391	29234	ENSMUSG00000052684.4	ENSMUST00000107094.1	Jun	Jun-201	Known	Known	None	0.75	None	None	None	None
m54284U_191107_221739/106954881/ccs	PacBio_Cortex_Rep1	mm10_ERCC_SIRV	chr14	68083864	68087889	+	4	2173	42007	108501	ENSMUSG00000022055.7	ENSMUST00000022639.7	Nefl	Nefl-201	Known	Known	None	0.15000000596046448	None	None	None	None
m54284U_191109_043049/151063086/ccs	PacBio_Cortex_Rep2	mm10_ERCC_SIRV	chr7	109781544	109759505	-	7	2463	23174	60111	ENSMUSG00000034825.14	ENSMUST00000033331.6	Nrip3	Nrip3-201	Known	Known	None	0.8500000238418579	None	None	None	None
m54284U_191213_120042/116457749/ccs	PacBio_Hippocampus_Rep2	mm10_ERCC_SIRV	chr11	78512131	78507056	-	6	1305	33780	88927	ENSMUSG00000051232.13	ENSMUST00000052566.7	Tmem199	Tmem199-201	Known	Known	None	0.20000000298023224	None	None	None	None
m54284U_191107_221739/50792645/ccs	PacBio_Cortex_Rep1	mm10_ERCC_SIRV	chr16	5049850	5013939	-	16	3237	44571	115166	ENSMUSG00000022536.14	ENSMUST00000023189.14	Glyr1	Glyr1-201	Known	Known	None	0.75	None	None	None	None
m54284U_191109_043049/19335411/ccs	PacBio_Cortex_Rep2	mm10_ERCC_SIRV	chr2	73660360	73612437	-	7	2022	4826	12673	ENSMUSG00000056486.18	ENSMUST00000102677.10	Chn1	Chn1-202	Known	Known	None	0.3499999940395355	None	None	None	None
m54284U_191107_221739/33423637/ccs	PacBio_Cortex_Rep1	mm10_ERCC_SIRV	chr18	38418914	38465184	+	8	1776	49032	128136	ENSMUSG00000024425.4	ENSMUST00000236085.1	Ndfip1	Ndfip1-204	Known	Known	None	0.25	None	None	None	None
m54284U_191212_053548/17891538/ccs	PacBio_Hippocampus_Rep1	mm10_ERCC_SIRV	chr4	95052200	95050237	-	1	1964	11391	29234	ENSMUSG00000052684.4	ENSMUST00000107094.1	Jun	Jun-201	Known	Known	None	0.75	None	None	None	None
m54284U_191107_221739/66585628/ccs	PacBio_Cortex_Rep1	mm10_ERCC_SIRV	chr16	5049861	5013939	-	16	3266	44571	115165	ENSMUSG00000022536.14	ENSMUST00000115844.2	Glyr1	Glyr1-202	Known	Known	None	0.75	None	None	None	None
m54284U_191212_053548/24775277/ccs	PacBio_Hippocampus_Rep1	mm10_ERCC_SIRV	chr4	95052174	95050237	-	1	1938	11391	29234	ENSMUSG00000052684.4	ENSMUST00000107094.1	Jun	Jun-201	Known	Known	None	0.75	None	None	None	None
m54284U_191107_221739/72943447/ccs	PacBio_Cortex_Rep1	mm10_ERCC_SIRV	chr16	5049854	5013939	-	16	3259	44571	115165	ENSMUSG00000022536.14	ENSMUST00000115844.2	Glyr1	Glyr1-202	Known	Known	None	0.75	None	None	None	None
m54284U_191212_053548/35981239/ccs	PacBio_Hippocampus_Rep1	mm10_ERCC_SIRV	chr6	146577960	146599196	+	6	2663	19308	50597	ENSMUSG00000040242.14	ENSMUST00000067404.12	Fgfr1op2	Fgfr1op2-203	Known	Known	None	0.15000000596046448	None	None	None	None
m54284U_191212_053548/31392846/ccs	PacBio_Hippocampus_Rep1	mm10_ERCC_SIRV	chr4	95052200	95050237	-	1	1964	11391	29234	ENSMUSG00000052684.4	ENSMUST00000107094.1	Jun	Jun-201	Known	Known	None	0.75	None	None	None	None
m54284U_191107_221739/78775095/ccs	PacBio_Cortex_Rep1	mm10_ERCC_SIRV	chr16	5049861	5013939	-	16	3266	44571	115165	ENSMUSG00000022536.14	ENSMUST00000115844.2	Glyr1	Glyr1-202	Known	Known	None	0.75	None	None	None	None
m54284U_191107_221739/35457886/ccs	PacBio_Cortex_Rep1	mm10_ERCC_SIRV	chr18	38418914	38465190	+	8	1782	49032	128136	ENSMUSG00000024425.4	ENSMUST00000236085.1	Ndfip1	Ndfip1-204	Known	Known	None	0.25	None	None	None	None
m54284U_191107_221739/6947705/ccs	PacBio_Cortex_Rep1	mm10_ERCC_SIRV	chr9	78481670	78478469	-	8	1720	28387	74374	ENSMUSG00000037742.14	ENSMUST00000042235.14	Eef1a1	Eef1a1-201	Known	Known	None	0.4000000059604645	None	None	None	None
m54284U_191107_221739/78971645/ccs	PacBio_Cortex_Rep1	mm10_ERCC_SIRV	chr16	5049852	5013939	-	16	3257	44571	115165	ENSMUSG00000022536.14	ENSMUST00000115844.2	Glyr1	Glyr1-202	Known	Known	None	0.75	None	None	None	None
m54284U_191109_043049/151193815/ccs	PacBio_Cortex_Rep2	mm10_ERCC_SIRV	chr7	109781545	109759505	-	7	2464	23174	60111	ENSMUSG00000034825.14	ENSMUST00000033331.6	Nrip3	Nrip3-201	Known	Known	None	0.8500000238418579	None	None	None	None
m54284U_191212_053548/31589318/ccs	PacBio_Hippocampus_Rep1	mm10_ERCC_SIRV	chr4	95052200	95050237	-	1	1964	11391	29234	ENSMUSG00000052684.4	ENSMUST00000107094.1	Jun	Jun-201	Known	Known	None	0.75	None	None	None	None
m54284U_191107_221739/106954902/ccs	PacBio_Cortex_Rep1	mm10_ERCC_SIRV	chr14	68083864	68089076	+	4	3360	42007	108501	ENSMUSG00000022055.7	ENSMUST00000022639.7	Nefl	Nefl-201	Known	Known	None	0.6499999761581421	None	None	None	None
m54284U_191213_120042/116720943/ccs	PacBio_Hippocampus_Rep2	mm10_ERCC_SIRV	chr11	78512131	78507056	-	6	1305	33780	88927	ENSMUSG00000051232.13	ENSMUST00000052566.7	Tmem199	Tmem199-201	Known	Known	None	0.20000000298023224	None	None	None	None
m54284U_191107_221739/81397144/ccs	PacBio_Cortex_Rep1	mm10_ERCC_SIRV	chr16	5049863	5013939	-	16	3250	44571	115166	ENSMUSG00000022536.14	ENSMUST00000023189.14	Glyr1	Glyr1-201	Known	Known	None	0.75	None	None	None	None
m54284U_191213_120042/131466715/ccs	PacBio_Hippocampus_Rep2	mm10_ERCC_SIRV	chr1	170589597	170317501	-	10	2714	2869	448536	ENSMUSG00000038473.14	ENCODEMT000448536	Nos1ap	ENCODEMT000448536	Known	ISM	Prefix	0.8500000238418579	None	None	None	None
m54284U_191109_043049/86247289/ccs	PacBio_Cortex_Rep2	mm10_ERCC_SIRV	chr5	123573006	123528976	-	13	3886	15472	40492	ENSMUSG00000029434.12	ENSMUST00000031388.12	Vps33a	Vps33a-201	Known	Known	None	0.25	None	None	None	None
m54284U_191212_053548/41158183/ccs	PacBio_Hippocampus_Rep1	mm10_ERCC_SIRV	chr4	95052200	95050237	-	1	1964	11391	29234	ENSMUSG00000052684.4	ENSMUST00000107094.1	Jun	Jun-201	Known	Known	None	0.75	None	None	None	None
m54284U_191107_221739/37225360/ccs	PacBio_Cortex_Rep1	mm10_ERCC_SIRV	chr18	38418914	38465184	+	8	1776	49032	128136	ENSMUSG00000024425.4	ENSMUST00000236085.1	Ndfip1	Ndfip1-204	Known	Known	None	0.25	None	None	None	None
m54284U_191107_221739/88737348/ccs	PacBio_Cortex_Rep1	mm10_ERCC_SIRV	chr16	5049860	5013939	-	16	3265	44571	115165	ENSMUSG00000022536.14	ENSMUST00000115844.2	Glyr1	Glyr1-202	Known	Known	None	0.75	None	None	None	None
m54284U_191109_043049/19925092/ccs	PacBio_Cortex_Rep2	mm10_ERCC_SIRV	chr2	73660361	73612437	-	7	2023	4826	12673	ENSMUSG00000056486.18	ENSMUST00000102677.10	Chn1	Chn1-202	Known	Known	None	0.3499999940395355	None	None	None	None
m54284U_191212_053548/42664904/ccs	PacBio_Hippocampus_Rep1	mm10_ERCC_SIRV	chr4	95052201	95050237	-	1	1965	11391	29234	ENSMUSG00000052684.4	ENSMUST00000107094.1	Jun	Jun-201	Known	Known	None	0.75	None	None	None	None
m54284U_191107_221739/88934157/ccs	PacBio_Cortex_Rep1	mm10_ERCC_SIRV	chr16	5049867	5013942	-	16	3964	44571	448690	ENSMUSG00000022536.14	ENCODEMT000448690	Glyr1	ENCODEMT000448690	Known	NIC	None	0.75	None	None	None	None
m54284U_191212_053548/43125390/ccs	PacBio_Hippocampus_Rep1	mm10_ERCC_SIRV	chr4	95052219	95050237	-	1	1983	11391	29234	ENSMUSG00000052684.4	ENSMUST00000107094.1	Jun	Jun-201	Known	Known	None	0.75	None	None	None	None
m54284U_191107_221739/99681542/ccs	PacBio_Cortex_Rep1	mm10_ERCC_SIRV	chr16	5049866	5013939	-	16	3253	44571	115166	ENSMUSG00000022536.14	ENSMUST00000023189.14	Glyr1	Glyr1-201	Known	Known	None	0.75	None	None	None	None
m54284U_191109_043049/151849103/ccs	PacBio_Cortex_Rep2	mm10_ERCC_SIRV	chr7	109781547	109759505	-	7	2466	23174	60111	ENSMUSG00000034825.14	ENSMUST00000033331.6	Nrip3	Nrip3-201	Known	Known	None	0.8500000238418579	None	None	None	None
m54284U_191107_221739/41944945/ccs	PacBio_Cortex_Rep1	mm10_ERCC_SIRV	chr18	38418914	38465185	+	8	1777	49032	128136	ENSMUSG00000024425.4	ENSMUST00000236085.1	Ndfip1	Ndfip1-204	Known	Known	None	0.20000000298023224	None	None	None	None
m54284U_191107_221739/106955046/ccs	PacBio_Cortex_Rep1	mm10_ERCC_SIRV	chr14	68083864	68088823	+	4	3107	42007	108501	ENSMUSG00000022055.7	ENSMUST00000022639.7	Nefl	Nefl-201	Known	Known	None	0.20000000298023224	None	None	None	None
m54284U_191212_053548/36044931/ccs	PacBio_Hippocampus_Rep1	mm10_ERCC_SIRV	chr6	146577960	146599189	+	6	2656	19308	50597	ENSMUSG00000040242.14	ENSMUST00000067404.12	Fgfr1op2	Fgfr1op2-203	Known	Known	None	0.25	None	None	None	None
m54284U_191107_221739/106301329/ccs	PacBio_Cortex_Rep1	mm10_ERCC_SIRV	chr16	5049863	5013939	-	16	3268	44571	115165	ENSMUSG00000022536.14	ENSMUST00000115844.2	Glyr1	Glyr1-202	Known	Known	None	0.75	None	None	None	None
m54284U_191107_221739/8257915/ccs	PacBio_Cortex_Rep1	mm10_ERCC_SIRV	chr9	78481670	78478469	-	8	1720	28387	74374	ENSMUSG00000037742.14	ENSMUST00000042235.14	Eef1a1	Eef1a1-201	Known	Known	None	0.4000000059604645	None	None	None	None
m54284U_191212_053548/45744181/ccs	PacBio_Hippocampus_Rep1	mm10_ERCC_SIRV	chr4	95052195	95050237	-	1	1959	11391	29234	ENSMUSG00000052684.4	ENSMUST00000107094.1	Jun	Jun-201	Known	Known	None	0.75	None	None	None	None
m54284U_191213_120042/132450196/ccs	PacBio_Hippocampus_Rep2	mm10_ERCC_SIRV	chr11	78512131	78507056	-	6	1305	33780	88927	ENSMUSG00000051232.13	ENSMUST00000052566.7	Tmem199	Tmem199-201	Known	Known	None	0.20000000298023224	None	None	None	None
m54284U_191107_221739/108988968/ccs	PacBio_Cortex_Rep1	mm10_ERCC_SIRV	chr16	5049863	5013939	-	16	3268	44571	115165	ENSMUSG00000022536.14	ENSMUST00000115844.2	Glyr1	Glyr1-202	Known	Known	None	0.75	None	None	None	None
m54284U_191107_221739/42861569/ccs	PacBio_Cortex_Rep1	mm10_ERCC_SIRV	chr18	38418914	38465184	+	8	1776	49032	128136	ENSMUSG00000024425.4	ENSMUST00000236085.1	Ndfip1	Ndfip1-204	Known	Known	None	0.25	None	None	None	None
m54284U_191212_053548/52495453/ccs	PacBio_Hippocampus_Rep1	mm10_ERCC_SIRV	chr4	95052182	95050237	-	1	1946	11391	29234	ENSMUSG00000052684.4	ENSMUST00000107094.1	Jun	Jun-201	Known	Known	None	0.75	None	None	None	None
m54284U_191109_043049/178455742/ccs	PacBio_Cortex_Rep2	mm10_ERCC_SIRV	chr5	123572996	123528976	-	13	3876	15472	40492	ENSMUSG00000029434.12	ENSMUST00000031388.12	Vps33a	Vps33a-201	Known	Known	None	0.25	None	None	None	None
m54284U_191109_043049/20841728/ccs	PacBio_Cortex_Rep2	mm10_ERCC_SIRV	chr2	73660360	73612437	-	7	2022	4826	12673	ENSMUSG00000056486.18	ENSMUST00000102677.10	Chn1	Chn1-202	Known	Known	None	0.3499999940395355	None	None	None	None
m54284U_191107_221739/110364862/ccs	PacBio_Cortex_Rep1	mm10_ERCC_SIRV	chr16	5049860	5013939	-	16	3247	44571	115166	ENSMUSG00000022536.14	ENSMUST00000023189.14	Glyr1	Glyr1-201	Known	Known	None	0.75	None	None	None	None
m54284U_191212_053548/53282561/ccs	PacBio_Hippocampus_Rep1	mm10_ERCC_SIRV	chr4	95052200	95050237	-	1	1964	11391	29234	ENSMUSG00000052684.4	ENSMUST00000107094.1	Jun	Jun-201	Known	Known	None	0.75	None	None	None	None
m54284U_191109_043049/152962322/ccs	PacBio_Cortex_Rep2	mm10_ERCC_SIRV	chr7	109781545	109759505	-	7	2464	23174	60111	ENSMUSG00000034825.14	ENSMUST00000033331.6	Nrip3	Nrip3-201	Known	Known	None	0.8500000238418579	None	None	None	None
m54284U_191107_221739/114821151/ccs	PacBio_Cortex_Rep1	mm10_ERCC_SIRV	chr16	5049831	5013939	-	16	3245	44571	115165	ENSMUSG00000022536.14	ENSMUST00000115844.2	Glyr1	Glyr1-202	Known	Known	None	0.75	None	None	None	None
m54284U_191212_053548/53544886/ccs	PacBio_Hippocampus_Rep1	mm10_ERCC_SIRV	chr4	95052184	95050237	-	1	1948	11391	29234	ENSMUSG00000052684.4	ENSMUST00000107094.1	Jun	Jun-201	Known	Known	None	0.75	None	None	None	None
m54284U_191213_120042/133040199/ccs	PacBio_Hippocampus_Rep2	mm10_ERCC_SIRV	chr1	170589837	170317496	-	10	2961	2869	7027	ENSMUSG00000038473.14	ENSMUST00000160456.7	Nos1ap	Nos1ap-202	Known	Known	None	0.8500000238418579	None	None	None	None
m54284U_191107_221739/43975384/ccs	PacBio_Cortex_Rep1	mm10_ERCC_SIRV	chr18	38418914	38465182	+	8	1774	49032	128136	ENSMUSG00000024425.4	ENSMUST00000236085.1	Ndfip1	Ndfip1-204	Known	Known	None	0.25	None	None	None	None
m54284U_191107_221739/106955769/ccs	PacBio_Cortex_Rep1	mm10_ERCC_SIRV	chr14	68083864	68089062	+	4	3346	42007	108501	ENSMUSG00000022055.7	ENSMUST00000022639.7	Nefl	Nefl-201	Known	Known	None	0.699999988079071	None	None	None	None
m54284U_191213_120042/135332827/ccs	PacBio_Hippocampus_Rep2	mm10_ERCC_SIRV	chr11	78512131	78507056	-	6	1305	33780	88927	ENSMUSG00000051232.13	ENSMUST00000052566.7	Tmem199	Tmem199-201	Known	Known	None	0.20000000298023224	None	None	None	None
m54284U_191107_221739/117508025/ccs	PacBio_Cortex_Rep1	mm10_ERCC_SIRV	chr16	5049888	5013942	-	15	4261	44571	448613	ENSMUSG00000022536.14	ENCODEMT000448613	Glyr1	ENCODEMT000448613	Known	NIC	None	0.75	None	None	None	None
m54284U_191212_053548/54855224/ccs	PacBio_Hippocampus_Rep1	mm10_ERCC_SIRV	chr4	95052265	95050237	-	1	2029	11391	29234	ENSMUSG00000052684.4	ENSMUST00000107094.1	Jun	Jun-201	Known	Known	None	0.75	None	None	None	None
m54284U_191107_221739/16318773/ccs	PacBio_Cortex_Rep1	mm10_ERCC_SIRV	chr9	78481725	78478463	-	8	1725	28387	437963	ENSMUSG00000037742.14	ENCODEMT000437963	Eef1a1	ENCODEMT000437963	Known	NNC	None	0.4000000059604645	None	None	None	None
m54284U_191212_053548/40109232/ccs	PacBio_Hippocampus_Rep1	mm10_ERCC_SIRV	chr6	146577962	146599205	+	5	2546	19308	447226	ENSMUSG00000040242.14	ENCODEMT000447226	Fgfr1op2	ENCODEMT000447226	Known	NIC	None	0.15000000596046448	None	None	None	None
m54284U_191107_221739/120062096/ccs	PacBio_Cortex_Rep1	mm10_ERCC_SIRV	chr16	5049852	5013939	-	16	3257	44571	115165	ENSMUSG00000022536.14	ENSMUST00000115844.2	Glyr1	Glyr1-202	Known	Known	None	0.75	None	None	None	None
m54284U_191212_053548/55118413/ccs	PacBio_Hippocampus_Rep1	mm10_ERCC_SIRV	chr4	95052200	95050237	-	1	1964	11391	29234	ENSMUSG00000052684.4	ENSMUST00000107094.1	Jun	Jun-201	Known	Known	None	0.75	None	None	None	None
m54284U_191107_221739/46139727/ccs	PacBio_Cortex_Rep1	mm10_ERCC_SIRV	chr18	38418914	38465188	+	8	1780	49032	128136	ENSMUSG00000024425.4	ENSMUST00000236085.1	Ndfip1	Ndfip1-204	Known	Known	None	0.20000000298023224	None	None	None	None
m54284U_191107_221739/146475253/ccs	PacBio_Cortex_Rep1	mm10_ERCC_SIRV	chr16	5049846	5013939	-	16	3233	44571	115166	ENSMUSG00000022536.14	ENSMUST00000023189.14	Glyr1	Glyr1-201	Known	Known	None	0.75	None	None	None	None
m54284U_191109_043049/156239798/ccs	PacBio_Cortex_Rep2	mm10_ERCC_SIRV	chr7	109781546	109759505	-	7	2465	23174	60111	ENSMUSG00000034825.14	ENSMUST00000033331.6	Nrip3	Nrip3-201	Known	Known	None	0.8500000238418579	None	None	None	None
m54284U_191212_053548/3606904/ccs	PacBio_Hippocampus_Rep1	mm10_ERCC_SIRV	chr5	123573006	123528978	-	13	3884	15472	40492	ENSMUSG00000029434.12	ENSMUST00000031388.12	Vps33a	Vps33a-201	Known	Known	None	0.25	None	None	None	None
m54284U_191109_043049/21037216/ccs	PacBio_Cortex_Rep2	mm10_ERCC_SIRV	chr2	73660371	73612437	-	7	2033	4826	12673	ENSMUSG00000056486.18	ENSMUST00000102677.10	Chn1	Chn1-202	Known	Known	None	0.3499999940395355	None	None	None	None
m54284U_191212_053548/55707704/ccs	PacBio_Hippocampus_Rep1	mm10_ERCC_SIRV	chr4	95052200	95050237	-	1	1964	11391	29234	ENSMUSG00000052684.4	ENSMUST00000107094.1	Jun	Jun-201	Known	Known	None	0.75	None	None	None	None
m54284U_191107_221739/149686312/ccs	PacBio_Cortex_Rep1	mm10_ERCC_SIRV	chr16	5049843	5013939	-	16	3230	44571	115166	ENSMUSG00000022536.14	ENSMUST00000023189.14	Glyr1	Glyr1-201	Known	Known	None	0.75	None	None	None	None
m54284U_191107_221739/106957292/ccs	PacBio_Cortex_Rep1	mm10_ERCC_SIRV	chr14	68083864	68089073	+	4	3357	42007	108501	ENSMUSG00000022055.7	ENSMUST00000022639.7	Nefl	Nefl-201	Known	Known	None	0.550000011920929	None	None	None	None
m54284U_191212_053548/60359786/ccs	PacBio_Hippocampus_Rep1	mm10_ERCC_SIRV	chr4	95052176	95050237	-	1	1940	11391	29234	ENSMUSG00000052684.4	ENSMUST00000107094.1	Jun	Jun-201	Known	Known	None	0.75	None	None	None	None
m54284U_191213_120042/138346546/ccs	PacBio_Hippocampus_Rep2	mm10_ERCC_SIRV	chr11	78512131	78507056	-	6	1305	33780	88927	ENSMUSG00000051232.13	ENSMUST00000052566.7	Tmem199	Tmem199-201	Known	Known	None	0.20000000298023224	None	None	None	None
m54284U_191107_221739/153814934/ccs	PacBio_Cortex_Rep1	mm10_ERCC_SIRV	chr16	5049861	5013939	-	16	3260	44571	115165	ENSMUSG00000022536.14	ENSMUST00000115844.2	Glyr1	Glyr1-202	Known	Known	None	0.75	None	None	None	None
m54284U_191107_221739/48433397/ccs	PacBio_Cortex_Rep1	mm10_ERCC_SIRV	chr18	38418914	38465182	+	8	1774	49032	128136	ENSMUSG00000024425.4	ENSMUST00000236085.1	Ndfip1	Ndfip1-204	Known	Known	None	0.25	None	None	None	None
m54284U_191107_221739/7079909/ccs	PacBio_Cortex_Rep1	mm10_ERCC_SIRV	chr5	123530164	123528980	-	1	981	15472	448877	ENSMUSG00000029434.12	ENCODEMT000448877	Vps33a	ENCODEMT000448877	Known	Genomic	None	0.30000001192092896	None	None	None	None
m54284U_191212_053548/77595140/ccs	PacBio_Hippocampus_Rep1	mm10_ERCC_SIRV	chr4	95052201	95050237	-	1	1965	11391	29234	ENSMUSG00000052684.4	ENSMUST00000107094.1	Jun	Jun-201	Known	Known	None	0.75	None	None	None	None
m54284U_191107_221739/155517797/ccs	PacBio_Cortex_Rep1	mm10_ERCC_SIRV	chr16	5049853	5013939	-	16	3240	44571	115166	ENSMUSG00000022536.14	ENSMUST00000023189.14	Glyr1	Glyr1-201	Known	Known	None	0.75	None	None	None	None
m54284U_191107_221739/30279865/ccs	PacBio_Cortex_Rep1	mm10_ERCC_SIRV	chr9	78481671	78478469	-	8	1721	28387	74374	ENSMUSG00000037742.14	ENSMUST00000042235.14	Eef1a1	Eef1a1-201	Known	Known	None	0.4000000059604645	None	None	None	None
m54284U_191212_053548/40962598/ccs	PacBio_Hippocampus_Rep1	mm10_ERCC_SIRV	chr6	146577960	146599196	+	6	2663	19308	50597	ENSMUSG00000040242.14	ENSMUST00000067404.12	Fgfr1op2	Fgfr1op2-203	Known	Known	None	0.15000000596046448	None	None	None	None
m54284U_191212_053548/93915288/ccs	PacBio_Hippocampus_Rep1	mm10_ERCC_SIRV	chr4	95052200	95050237	-	1	1964	11391	29234	ENSMUSG00000052684.4	ENSMUST00000107094.1	Jun	Jun-201	Known	Known	None	0.75	None	None	None	None
m54284U_191107_221739/155649118/ccs	PacBio_Cortex_Rep1	mm10_ERCC_SIRV	chr16	5049867	5013939	-	16	3272	44571	115165	ENSMUSG00000022536.14	ENSMUST00000115844.2	Glyr1	Glyr1-202	Known	Known	None	0.75	None	None	None	None
m54284U_191109_043049/156830067/ccs	PacBio_Cortex_Rep2	mm10_ERCC_SIRV	chr7	109781544	109759505	-	7	2463	23174	60111	ENSMUSG00000034825.14	ENSMUST00000033331.6	Nrip3	Nrip3-201	Known	Known	None	0.8500000238418579	None	None	None	None
m54284U_191107_221739/50464924/ccs	PacBio_Cortex_Rep1	mm10_ERCC_SIRV	chr18	38418914	38465189	+	8	1781	49032	128136	ENSMUSG00000024425.4	ENSMUST00000236085.1	Ndfip1	Ndfip1-204	Known	Known	None	0.20000000298023224	None	None	None	None
m54284U_191107_221739/158271996/ccs	PacBio_Cortex_Rep1	mm10_ERCC_SIRV	chr16	5049862	5013939	-	16	3249	44571	115166	ENSMUSG00000022536.14	ENSMUST00000023189.14	Glyr1	Glyr1-201	Known	Known	None	0.75	None	None	None	None
m54284U_191212_053548/99418527/ccs	PacBio_Hippocampus_Rep1	mm10_ERCC_SIRV	chr4	95052189	95050237	-	1	1953	11391	29234	ENSMUSG00000052684.4	ENSMUST00000107094.1	Jun	Jun-201	Known	Known	None	0.75	None	None	None	None
m54284U_191109_043049/21694768/ccs	PacBio_Cortex_Rep2	mm10_ERCC_SIRV	chr2	73660384	73612437	-	7	2046	4826	12673	ENSMUSG00000056486.18	ENSMUST00000102677.10	Chn1	Chn1-202	Known	Known	None	0.3499999940395355	None	None	None	None
m54284U_191107_221739/107021220/ccs	PacBio_Cortex_Rep1	mm10_ERCC_SIRV	chr14	68083864	68089066	+	4	3350	42007	108501	ENSMUSG00000022055.7	ENSMUST00000022639.7	Nefl	Nefl-201	Known	Known	None	0.6499999761581421	None	None	None	None
m54284U_191213_120042/136314920/ccs	PacBio_Hippocampus_Rep2	mm10_ERCC_SIRV	chr1	170324021	170317496	-	3	1672	2869	7029	ENSMUSG00000038473.14	ENSMUST00000162090.1	Nos1ap	Nos1ap-208	Known	Known	None	0.8500000238418579	None	None	None	None
m54284U_191107_221739/164169039/ccs	PacBio_Cortex_Rep1	mm10_ERCC_SIRV	chr16	5049863	5013939	-	16	3268	44571	115165	ENSMUSG00000022536.14	ENSMUST00000115844.2	Glyr1	Glyr1-202	Known	Known	None	0.75	None	None	None	None
m54284U_191212_053548/101648011/ccs	PacBio_Hippocampus_Rep1	mm10_ERCC_SIRV	chr4	95052200	95050237	-	1	1964	11391	29234	ENSMUSG00000052684.4	ENSMUST00000107094.1	Jun	Jun-201	Known	Known	None	0.75	None	None	None	None
m54284U_191213_120042/138807337/ccs	PacBio_Hippocampus_Rep2	mm10_ERCC_SIRV	chr11	78512157	78507056	-	6	1331	33780	88927	ENSMUSG00000051232.13	ENSMUST00000052566.7	Tmem199	Tmem199-201	Known	Known	None	0.20000000298023224	None	None	None	None
m54284U_191107_221739/52167217/ccs	PacBio_Cortex_Rep1	mm10_ERCC_SIRV	chr18	38418914	38465184	+	8	1776	49032	128136	ENSMUSG00000024425.4	ENSMUST00000236085.1	Ndfip1	Ndfip1-204	Known	Known	None	0.25	None	None	None	None
m54284U_191107_221739/165413643/ccs	PacBio_Cortex_Rep1	mm10_ERCC_SIRV	chr16	5049387	5013943	-	16	3501	44571	448586	ENSMUSG00000022536.14	ENCODEMT000448586	Glyr1	ENCODEMT000448586	Known	NNC	None	0.75	None	None	None	None
m54284U_191212_053548/111412331/ccs	PacBio_Hippocampus_Rep1	mm10_ERCC_SIRV	chr4	95052194	95050237	-	1	1958	11391	29234	ENSMUSG00000052684.4	ENSMUST00000107094.1	Jun	Jun-201	Known	Known	None	0.75	None	None	None	None
m54284U_191107_221739/155781305/ccs	PacBio_Cortex_Rep1	mm10_ERCC_SIRV	chr5	123573005	123528980	-	13	3881	15472	40492	ENSMUSG00000029434.12	ENSMUST00000031388.12	Vps33a	Vps33a-201	Known	Known	None	0.30000001192092896	None	None	None	None
m54284U_191107_221739/169412571/ccs	PacBio_Cortex_Rep1	mm10_ERCC_SIRV	chr16	5049862	5013939	-	16	3267	44571	115165	ENSMUSG00000022536.14	ENSMUST00000115844.2	Glyr1	Glyr1-202	Known	Known	None	0.75	None	None	None	None
m54284U_191107_221739/36111793/ccs	PacBio_Cortex_Rep1	mm10_ERCC_SIRV	chr9	78481670	78478469	-	8	1720	28387	74374	ENSMUSG00000037742.14	ENSMUST00000042235.14	Eef1a1	Eef1a1-201	Known	Known	None	0.4000000059604645	None	None	None	None
m54284U_191109_043049/161023001/ccs	PacBio_Cortex_Rep2	mm10_ERCC_SIRV	chr7	109781544	109759505	-	7	2457	23174	60111	ENSMUSG00000034825.14	ENSMUST00000033331.6	Nrip3	Nrip3-201	Known	Known	None	0.8500000238418579	None	None	None	None
m54284U_191212_053548/115475315/ccs	PacBio_Hippocampus_Rep1	mm10_ERCC_SIRV	chr4	95052195	95050237	-	1	1959	11391	29234	ENSMUSG00000052684.4	ENSMUST00000107094.1	Jun	Jun-201	Known	Known	None	0.75	None	None	None	None
m54284U_191107_221739/52757903/ccs	PacBio_Cortex_Rep1	mm10_ERCC_SIRV	chr18	38418914	38465182	+	8	1774	49032	128136	ENSMUSG00000024425.4	ENSMUST00000236085.1	Ndfip1	Ndfip1-204	Known	Known	None	0.25	None	None	None	None
m54284U_191212_053548/41027614/ccs	PacBio_Hippocampus_Rep1	mm10_ERCC_SIRV	chr6	146577960	146599190	+	6	2657	19308	50597	ENSMUSG00000040242.14	ENSMUST00000067404.12	Fgfr1op2	Fgfr1op2-203	Known	Known	None	0.25	None	None	None	None
m54284U_191107_221739/170066562/ccs	PacBio_Cortex_Rep1	mm10_ERCC_SIRV	chr16	5049862	5013939	-	16	3267	44571	115165	ENSMUSG00000022536.14	ENSMUST00000115844.2	Glyr1	Glyr1-202	Known	Known	None	0.75	None	None	None	None
m54284U_191107_221739/107021636/ccs	PacBio_Cortex_Rep1	mm10_ERCC_SIRV	chr14	68083864	68089092	+	4	3376	42007	108501	ENSMUSG00000022055.7	ENSMUST00000022639.7	Nefl	Nefl-201	Known	Known	None	0.15000000596046448	None	None	None	None
m54284U_191212_053548/115542322/ccs	PacBio_Hippocampus_Rep1	mm10_ERCC_SIRV	chr4	95052200	95050237	-	1	1964	11391	29234	ENSMUSG00000052684.4	ENSMUST00000107094.1	Jun	Jun-201	Known	Known	None	0.75	None	None	None	None
m54284U_191109_043049/22873314/ccs	PacBio_Cortex_Rep2	mm10_ERCC_SIRV	chr2	73660362	73612437	-	7	2024	4826	12673	ENSMUSG00000056486.18	ENSMUST00000102677.10	Chn1	Chn1-202	Known	Known	None	0.3499999940395355	None	None	None	None
m54284U_191107_221739/170918231/ccs	PacBio_Cortex_Rep1	mm10_ERCC_SIRV	chr16	5049852	5013939	-	16	3257	44571	115165	ENSMUSG00000022536.14	ENSMUST00000115844.2	Glyr1	Glyr1-202	Known	Known	None	0.75	None	None	None	None
m54284U_191213_120042/145686722/ccs	PacBio_Hippocampus_Rep2	mm10_ERCC_SIRV	chr11	78512142	78507056	-	6	1316	33780	88927	ENSMUSG00000051232.13	ENSMUST00000052566.7	Tmem199	Tmem199-201	Known	Known	None	0.20000000298023224	None	None	None	None
m54284U_191212_053548/115999547/ccs	PacBio_Hippocampus_Rep1	mm10_ERCC_SIRV	chr4	95052200	95050237	-	1	1964	11391	29234	ENSMUSG00000052684.4	ENSMUST00000107094.1	Jun	Jun-201	Known	Known	None	0.75	None	None	None	None
m54284U_191107_221739/172163786/ccs	PacBio_Cortex_Rep1	mm10_ERCC_SIRV	chr16	5049867	5013939	-	16	3272	44571	115165	ENSMUSG00000022536.14	ENSMUST00000115844.2	Glyr1	Glyr1-202	Known	Known	None	0.75	None	None	None	None
m54284U_191107_221739/53282006/ccs	PacBio_Cortex_Rep1	mm10_ERCC_SIRV	chr18	38418914	38465184	+	8	1776	49032	128136	ENSMUSG00000024425.4	ENSMUST00000236085.1	Ndfip1	Ndfip1-204	Known	Known	None	0.25	None	None	None	None
m54284U_191212_053548/116064815/ccs	PacBio_Hippocampus_Rep1	mm10_ERCC_SIRV	chr4	95052200	95050237	-	1	1964	11391	29234	ENSMUSG00000052684.4	ENSMUST00000107094.1	Jun	Jun-201	Known	Known	None	0.75	None	None	None	None
m54284U_191109_043049/163514680/ccs	PacBio_Cortex_Rep2	mm10_ERCC_SIRV	chr7	109781544	109759505	-	7	2463	23174	60111	ENSMUSG00000034825.14	ENSMUST00000033331.6	Nrip3	Nrip3-201	Known	Known	None	0.8500000238418579	None	None	None	None
m54284U_191107_221739/173147417/ccs	PacBio_Cortex_Rep1	mm10_ERCC_SIRV	chr16	5049852	5013939	-	16	3239	44571	115166	ENSMUSG00000022536.14	ENSMUST00000023189.14	Glyr1	Glyr1-201	Known	Known	None	0.75	None	None	None	None
m54284U_191212_053548/116720527/ccs	PacBio_Hippocampus_Rep1	mm10_ERCC_SIRV	chr4	95052194	95050237	-	1	1958	11391	29234	ENSMUSG00000052684.4	ENSMUST00000107094.1	Jun	Jun-201	Known	Known	None	0.75	None	None	None	None
m54284U_191107_221739/36111814/ccs	PacBio_Cortex_Rep1	mm10_ERCC_SIRV	chr9	78481670	78478469	-	8	1720	28387	74374	ENSMUSG00000037742.14	ENSMUST00000042235.14	Eef1a1	Eef1a1-201	Known	Known	None	0.4000000059604645	None	None	None	None
m54284U_191109_043049/10880858/ccs	PacBio_Cortex_Rep2	mm10_ERCC_SIRV	chr16	5049857	5013939	-	16	3262	44571	115165	ENSMUSG00000022536.14	ENSMUST00000115844.2	Glyr1	Glyr1-202	Known	Known	None	0.75	None	None	None	None
m54284U_191109_043049/16778229/ccs	PacBio_Cortex_Rep2	mm10_ERCC_SIRV	chr5	123573006	123528980	-	13	3882	15472	40492	ENSMUSG00000029434.12	ENSMUST00000031388.12	Vps33a	Vps33a-201	Known	Known	None	0.30000001192092896	None	None	None	None
m54284U_191107_221739/53805562/ccs	PacBio_Cortex_Rep1	mm10_ERCC_SIRV	chr18	38418914	38465184	+	8	1776	49032	128136	ENSMUSG00000024425.4	ENSMUST00000236085.1	Ndfip1	Ndfip1-204	Known	Known	None	0.25	None	None	None	None
m54284U_191107_221739/107022118/ccs	PacBio_Cortex_Rep1	mm10_ERCC_SIRV	chr14	68083864	68089076	+	4	3353	42007	108501	ENSMUSG00000022055.7	ENSMUST00000022639.7	Nefl	Nefl-201	Known	Known	None	0.6499999761581421	None	None	None	None
m54284U_191212_053548/117572936/ccs	PacBio_Hippocampus_Rep1	mm10_ERCC_SIRV	chr4	95052202	95050237	-	1	1966	11391	29234	ENSMUSG00000052684.4	ENSMUST00000107094.1	Jun	Jun-201	Known	Known	None	0.75	None	None	None	None
m54284U_191109_043049/12257514/ccs	PacBio_Cortex_Rep2	mm10_ERCC_SIRV	chr16	5049864	5013944	-	15	3012	44571	448556	ENSMUSG00000022536.14	ENCODEMT000448556	Glyr1	ENCODEMT000448556	Known	NIC	None	0.75	None	None	None	None
m54284U_191213_120042/139722999/ccs	PacBio_Hippocampus_Rep2	mm10_ERCC_SIRV	chr1	170324019	170317496	-	3	1670	2869	7029	ENSMUSG00000038473.14	ENSMUST00000162090.1	Nos1ap	Nos1ap-208	Known	Known	None	0.8500000238418579	None	None	None	None
m54284U_191212_053548/42730821/ccs	PacBio_Hippocampus_Rep1	mm10_ERCC_SIRV	chr6	146577960	146599197	+	6	2664	19308	50597	ENSMUSG00000040242.14	ENSMUST00000067404.12	Fgfr1op2	Fgfr1op2-203	Known	Known	None	0.15000000596046448	None	None	None	None
m54284U_191213_120042/152766503/ccs	PacBio_Hippocampus_Rep2	mm10_ERCC_SIRV	chr11	78512131	78507056	-	6	1305	33780	88927	ENSMUSG00000051232.13	ENSMUST00000052566.7	Tmem199	Tmem199-201	Known	Known	None	0.20000000298023224	None	None	None	None
m54284U_191109_043049/23070742/ccs	PacBio_Cortex_Rep2	mm10_ERCC_SIRV	chr2	73660364	73612437	-	7	2026	4826	12673	ENSMUSG00000056486.18	ENSMUST00000102677.10	Chn1	Chn1-202	Known	Known	None	0.3499999940395355	None	None	None	None
m54284U_191109_043049/20973330/ccs	PacBio_Cortex_Rep2	mm10_ERCC_SIRV	chr16	5049853	5013939	-	16	3258	44571	115165	ENSMUSG00000022536.14	ENSMUST00000115844.2	Glyr1	Glyr1-202	Known	Known	None	0.75	None	None	None	None
m54284U_191212_053548/127273440/ccs	PacBio_Hippocampus_Rep1	mm10_ERCC_SIRV	chr4	95052200	95050237	-	1	1964	11391	29234	ENSMUSG00000052684.4	ENSMUST00000107094.1	Jun	Jun-201	Known	Known	None	0.75	None	None	None	None
m54284U_191109_043049/164954754/ccs	PacBio_Cortex_Rep2	mm10_ERCC_SIRV	chr7	109781544	109759505	-	7	2463	23174	60111	ENSMUSG00000034825.14	ENSMUST00000033331.6	Nrip3	Nrip3-201	Known	Known	None	0.8500000238418579	None	None	None	None
m54284U_191107_221739/56231147/ccs	PacBio_Cortex_Rep1	mm10_ERCC_SIRV	chr18	38418914	38465180	+	8	1772	49032	128136	ENSMUSG00000024425.4	ENSMUST00000236085.1	Ndfip1	Ndfip1-204	Known	Known	None	0.25	None	None	None	None
m54284U_191109_043049/22940170/ccs	PacBio_Cortex_Rep2	mm10_ERCC_SIRV	chr16	5049849	5013939	-	16	3236	44571	115166	ENSMUSG00000022536.14	ENSMUST00000023189.14	Glyr1	Glyr1-201	Known	Known	None	0.75	None	None	None	None
m54284U_191212_053548/134350072/ccs	PacBio_Hippocampus_Rep1	mm10_ERCC_SIRV	chr4	95051691	95050237	-	1	1455	11391	29234	ENSMUSG00000052684.4	ENSMUST00000107094.1	Jun	Jun-201	Known	Known	None	0.75	None	None	None	None
m54284U_191109_043049/24184661/ccs	PacBio_Cortex_Rep2	mm10_ERCC_SIRV	chr16	5049868	5013939	-	16	3273	44571	115165	ENSMUSG00000022536.14	ENSMUST00000115844.2	Glyr1	Glyr1-202	Known	Known	None	0.75	None	None	None	None
m54284U_191212_053548/135266550/ccs	PacBio_Hippocampus_Rep1	mm10_ERCC_SIRV	chr4	95052201	95050237	-	1	1965	11391	29234	ENSMUSG00000052684.4	ENSMUST00000107094.1	Jun	Jun-201	Known	Known	None	0.75	None	None	None	None
m54284U_191107_221739/43189475/ccs	PacBio_Cortex_Rep1	mm10_ERCC_SIRV	chr9	78481670	78478469	-	8	1720	28387	74374	ENSMUSG00000037742.14	ENSMUST00000042235.14	Eef1a1	Eef1a1-201	Known	Known	None	0.4000000059604645	None	None	None	None
m54284U_191107_221739/107151557/ccs	PacBio_Cortex_Rep1	mm10_ERCC_SIRV	chr14	68083864	68089076	+	4	3360	42007	108501	ENSMUSG00000022055.7	ENSMUST00000022639.7	Nefl	Nefl-201	Known	Known	None	0.6499999761581421	None	None	None	None
m54284U_191107_221739/57738476/ccs	PacBio_Cortex_Rep1	mm10_ERCC_SIRV	chr18	38418914	38465190	+	8	1782	49032	128136	ENSMUSG00000024425.4	ENSMUST00000236085.1	Ndfip1	Ndfip1-204	Known	Known	None	0.25	None	None	None	None
m54284U_191109_043049/27395638/ccs	PacBio_Cortex_Rep2	mm10_ERCC_SIRV	chr16	5049855	5013939	-	16	3260	44571	115165	ENSMUSG00000022536.14	ENSMUST00000115844.2	Glyr1	Glyr1-202	Known	Known	None	0.75	None	None	None	None
m54284U_191213_120042/154470622/ccs	PacBio_Hippocampus_Rep2	mm10_ERCC_SIRV	chr11	78512136	78507056	-	6	1310	33780	88927	ENSMUSG00000051232.13	ENSMUST00000052566.7	Tmem199	Tmem199-201	Known	Known	None	0.20000000298023224	None	None	None	None
m54284U_191212_053548/142149966/ccs	PacBio_Hippocampus_Rep1	mm10_ERCC_SIRV	chr4	95052200	95050237	-	1	1964	11391	29234	ENSMUSG00000052684.4	ENSMUST00000107094.1	Jun	Jun-201	Known	Known	None	0.75	None	None	None	None
m54284U_191212_053548/159057614/ccs	PacBio_Hippocampus_Rep1	mm10_ERCC_SIRV	chr5	123573036	123528984	-	13	3884	15472	40492	ENSMUSG00000029434.12	ENSMUST00000031388.12	Vps33a	Vps33a-201	Known	Known	None	0.30000001192092896	None	None	None	None
m54284U_191109_043049/23595090/ccs	PacBio_Cortex_Rep2	mm10_ERCC_SIRV	chr2	73660384	73612437	-	7	2046	4826	12673	ENSMUSG00000056486.18	ENSMUST00000102677.10	Chn1	Chn1-202	Known	Known	None	0.3499999940395355	None	None	None	None
m54284U_191109_043049/35260494/ccs	PacBio_Cortex_Rep2	mm10_ERCC_SIRV	chr16	5049862	5013939	-	16	3267	44571	115165	ENSMUSG00000022536.14	ENSMUST00000115844.2	Glyr1	Glyr1-202	Known	Known	None	0.75	None	None	None	None
m54284U_191109_043049/167249229/ccs	PacBio_Cortex_Rep2	mm10_ERCC_SIRV	chr7	109781544	109759505	-	7	2463	23174	60111	ENSMUSG00000034825.14	ENSMUST00000033331.6	Nrip3	Nrip3-201	Known	Known	None	0.8500000238418579	None	None	None	None
m54284U_191212_053548/46072445/ccs	PacBio_Hippocampus_Rep1	mm10_ERCC_SIRV	chr6	146577960	146599190	+	6	2657	19308	50597	ENSMUSG00000040242.14	ENSMUST00000067404.12	Fgfr1op2	Fgfr1op2-203	Known	Known	None	0.25	None	None	None	None
m54284U_191212_053548/90638183/ccs	PacBio_Hippocampus_Rep1	mm10_ERCC_SIRV	chr5	123572996	123528991	-	13	3857	15472	448884	ENSMUSG00000029434.12	ENCODEMT000448884	Vps33a	ENCODEMT000448884	Known	NNC	None	0.3499999940395355	None	None	None	None
m54284U_191212_053548/143788043/ccs	PacBio_Hippocampus_Rep1	mm10_ERCC_SIRV	chr4	95052200	95050237	-	1	1964	11391	29234	ENSMUSG00000052684.4	ENSMUST00000107094.1	Jun	Jun-201	Known	Known	None	0.75	None	None	None	None
m54284U_191107_221739/61212699/ccs	PacBio_Cortex_Rep1	mm10_ERCC_SIRV	chr18	38418914	38465184	+	8	1776	49032	128136	ENSMUSG00000024425.4	ENSMUST00000236085.1	Ndfip1	Ndfip1-204	Known	Known	None	0.25	None	None	None	None
m54284U_191109_043049/36637462/ccs	PacBio_Cortex_Rep2	mm10_ERCC_SIRV	chr16	5049851	5013939	-	16	3256	44571	115165	ENSMUSG00000022536.14	ENSMUST00000115844.2	Glyr1	Glyr1-202	Known	Known	None	0.75	None	None	None	None
m54284U_191212_053548/145230341/ccs	PacBio_Hippocampus_Rep1	mm10_ERCC_SIRV	chr4	95052201	95050237	-	1	1965	11391	29234	ENSMUSG00000052684.4	ENSMUST00000107094.1	Jun	Jun-201	Known	Known	None	0.75	None	None	None	None
m54284U_191213_120042/140445938/ccs	PacBio_Hippocampus_Rep2	mm10_ERCC_SIRV	chr1	170589850	170317500	-	10	2960	2869	448803	ENSMUSG00000038473.14	ENCODEMT000448803	Nos1ap	ENCODEMT000448803	Known	NNC	None	0.8500000238418579	None	None	None	None
m54284U_191109_043049/43713693/ccs	PacBio_Cortex_Rep2	mm10_ERCC_SIRV	chr16	5049859	5013939	-	16	3264	44571	115165	ENSMUSG00000022536.14	ENSMUST00000115844.2	Glyr1	Glyr1-202	Known	Known	None	0.75	None	None	None	None
m54284U_191107_221739/53282769/ccs	PacBio_Cortex_Rep1	mm10_ERCC_SIRV	chr5	123573026	123529101	-	13	3758	15472	448885	ENSMUSG00000029434.12	ENCODEMT000448885	Vps33a	ENCODEMT000448885	Known	NNC	None	0.25	None	None	None	None
m54284U_191107_221739/107219804/ccs	PacBio_Cortex_Rep1	mm10_ERCC_SIRV	chr14	68083864	68089076	+	4	3360	42007	108501	ENSMUSG00000022055.7	ENSMUST00000022639.7	Nefl	Nefl-201	Known	Known	None	0.6499999761581421	None	None	None	None
m54284U_191212_053548/147196080/ccs	PacBio_Hippocampus_Rep1	mm10_ERCC_SIRV	chr4	95052201	95050237	-	1	1965	11391	29234	ENSMUSG00000052684.4	ENSMUST00000107094.1	Jun	Jun-201	Known	Known	None	0.75	None	None	None	None
m54284U_191107_221739/50333863/ccs	PacBio_Cortex_Rep1	mm10_ERCC_SIRV	chr9	78481670	78478469	-	8	1720	28387	74374	ENSMUSG00000037742.14	ENSMUST00000042235.14	Eef1a1	Eef1a1-201	Known	Known	None	0.4000000059604645	None	None	None	None
m54284U_191107_221739/66980280/ccs	PacBio_Cortex_Rep1	mm10_ERCC_SIRV	chr18	38418914	38465182	+	8	1774	49032	128136	ENSMUSG00000024425.4	ENSMUST00000236085.1	Ndfip1	Ndfip1-204	Known	Known	None	0.25	None	None	None	None
m54284U_191109_043049/44567257/ccs	PacBio_Cortex_Rep2	mm10_ERCC_SIRV	chr16	5049853	5013939	-	16	3240	44571	115166	ENSMUSG00000022536.14	ENSMUST00000023189.14	Glyr1	Glyr1-201	Known	Known	None	0.75	None	None	None	None
m54284U_191213_120042/157812642/ccs	PacBio_Hippocampus_Rep2	mm10_ERCC_SIRV	chr11	78512160	78507055	-	4	2543	33780	448865	ENSMUSG00000051232.13	ENCODEMT000448865	Tmem199	ENCODEMT000448865	Known	NIC	None	0.20000000298023224	None	None	None	None
m54284U_191212_053548/148572484/ccs	PacBio_Hippocampus_Rep1	mm10_ERCC_SIRV	chr4	95052201	95050237	-	1	1965	11391	29234	ENSMUSG00000052684.4	ENSMUST00000107094.1	Jun	Jun-201	Known	Known	None	0.75	None	None	None	None
m54284U_191109_043049/167641655/ccs	PacBio_Cortex_Rep2	mm10_ERCC_SIRV	chr7	109781545	109759505	-	7	2453	23174	60111	ENSMUSG00000034825.14	ENSMUST00000033331.6	Nrip3	Nrip3-201	Known	Known	None	0.8500000238418579	None	None	None	None
m54284U_191109_043049/24380545/ccs	PacBio_Cortex_Rep2	mm10_ERCC_SIRV	chr2	73660360	73612437	-	7	2022	4826	12673	ENSMUSG00000056486.18	ENSMUST00000102677.10	Chn1	Chn1-202	Known	Known	None	0.3499999940395355	None	None	None	None
m54284U_191109_043049/57869259/ccs	PacBio_Cortex_Rep2	mm10_ERCC_SIRV	chr16	5049852	5013939	-	16	3239	44571	115166	ENSMUSG00000022536.14	ENSMUST00000023189.14	Glyr1	Glyr1-201	Known	Known	None	0.75	None	None	None	None
m54284U_191212_053548/149424397/ccs	PacBio_Hippocampus_Rep1	mm10_ERCC_SIRV	chr4	95052221	95050237	-	1	1985	11391	29234	ENSMUSG00000052684.4	ENSMUST00000107094.1	Jun	Jun-201	Known	Known	None	0.75	None	None	None	None
m54284U_191212_053548/46596828/ccs	PacBio_Hippocampus_Rep1	mm10_ERCC_SIRV	chr6	146577960	146599195	+	6	2662	19308	50597	ENSMUSG00000040242.14	ENSMUST00000067404.12	Fgfr1op2	Fgfr1op2-203	Known	Known	None	0.15000000596046448	None	None	None	None
m54284U_191107_221739/68815380/ccs	PacBio_Cortex_Rep1	mm10_ERCC_SIRV	chr18	38418914	38465190	+	8	1782	49032	128136	ENSMUSG00000024425.4	ENSMUST00000236085.1	Ndfip1	Ndfip1-204	Known	Known	None	0.25	None	None	None	None
m54284U_191109_043049/60162665/ccs	PacBio_Cortex_Rep2	mm10_ERCC_SIRV	chr16	5021433	5013944	-	6	2323	44571	448467	ENSMUSG00000022536.14	ENCODEMT000448467	Glyr1	ENCODEMT000448467	Known	ISM	Suffix	0.75	None	None	None	None
m54284U_191107_221739/107284099/ccs	PacBio_Cortex_Rep1	mm10_ERCC_SIRV	chr14	68083864	68087332	+	4	1616	42007	108501	ENSMUSG00000022055.7	ENSMUST00000022639.7	Nefl	Nefl-201	Known	Known	None	0.6000000238418579	None	None	None	None
m54284U_191212_053548/155387495/ccs	PacBio_Hippocampus_Rep1	mm10_ERCC_SIRV	chr4	95052176	95050237	-	1	1940	11391	29234	ENSMUSG00000052684.4	ENSMUST00000107094.1	Jun	Jun-201	Known	Known	None	0.75	None	None	None	None
m54284U_191109_043049/69207476/ccs	PacBio_Cortex_Rep2	mm10_ERCC_SIRV	chr16	5049873	5013939	-	16	3251	44571	115166	ENSMUSG00000022536.14	ENSMUST00000023189.14	Glyr1	Glyr1-201	Known	Known	None	0.75	None	None	None	None
m54284U_191213_120042/168559083/ccs	PacBio_Hippocampus_Rep2	mm10_ERCC_SIRV	chr11	78512131	78507056	-	6	1305	33780	88927	ENSMUSG00000051232.13	ENSMUST00000052566.7	Tmem199	Tmem199-201	Known	Known	None	0.20000000298023224	None	None	None	None
m54284U_191212_053548/161286336/ccs	PacBio_Hippocampus_Rep1	mm10_ERCC_SIRV	chr4	95052179	95050237	-	1	1943	11391	29234	ENSMUSG00000052684.4	ENSMUST00000107094.1	Jun	Jun-201	Known	Known	None	0.75	None	None	None	None
m54284U_191109_043049/75433933/ccs	PacBio_Cortex_Rep2	mm10_ERCC_SIRV	chr16	5049853	5013939	-	16	3240	44571	115166	ENSMUSG00000022536.14	ENSMUST00000023189.14	Glyr1	Glyr1-201	Known	Known	None	0.75	None	None	None	None
m54284U_191109_043049/169215149/ccs	PacBio_Cortex_Rep2	mm10_ERCC_SIRV	chr7	109781546	109759505	-	7	2465	23174	60111	ENSMUSG00000034825.14	ENSMUST00000033331.6	Nrip3	Nrip3-201	Known	Known	None	0.8500000238418579	None	None	None	None
m54284U_191107_221739/50923107/ccs	PacBio_Cortex_Rep1	mm10_ERCC_SIRV	chr9	78481673	78478469	-	8	1723	28387	74374	ENSMUSG00000037742.14	ENSMUST00000042235.14	Eef1a1	Eef1a1-201	Known	Known	None	0.4000000059604645	None	None	None	None
m54284U_191107_221739/70060098/ccs	PacBio_Cortex_Rep1	mm10_ERCC_SIRV	chr18	38418914	38465182	+	8	1774	49032	128136	ENSMUSG00000024425.4	ENSMUST00000236085.1	Ndfip1	Ndfip1-204	Known	Known	None	0.25	None	None	None	None
m54284U_191213_120042/144770919/ccs	PacBio_Hippocampus_Rep2	mm10_ERCC_SIRV	chr1	170589787	170317500	-	11	2995	2869	448653	ENSMUSG00000038473.14	ENCODEMT000448653	Nos1ap	ENCODEMT000448653	Known	NIC	None	0.8500000238418579	None	None	None	None
m54284U_191212_053548/167446694/ccs	PacBio_Hippocampus_Rep1	mm10_ERCC_SIRV	chr4	95052200	95050237	-	1	1964	11391	29234	ENSMUSG00000052684.4	ENSMUST00000107094.1	Jun	Jun-201	Known	Known	None	0.75	None	None	None	None
m54284U_191109_043049/77137171/ccs	PacBio_Cortex_Rep2	mm10_ERCC_SIRV	chr16	5048696	5013944	-	15	3210	44571	448456	ENSMUSG00000022536.14	ENCODEMT000448456	Glyr1	ENCODEMT000448456	Known	ISM	Suffix	0.75	None	None	None	None
m54284U_191107_221739/105842840/ccs	PacBio_Cortex_Rep1	mm10_ERCC_SIRV	chr5	123572981	123529101	-	13	3736	15472	40492	ENSMUSG00000029434.12	ENSMUST00000031388.12	Vps33a	Vps33a-201	Known	Known	None	0.25	None	None	None	None
m54284U_191109_043049/25495706/ccs	PacBio_Cortex_Rep2	mm10_ERCC_SIRV	chr2	73660361	73612437	-	7	2023	4826	12673	ENSMUSG00000056486.18	ENSMUST00000102677.10	Chn1	Chn1-202	Known	Known	None	0.3499999940395355	None	None	None	None
m54284U_191212_053548/173737802/ccs	PacBio_Hippocampus_Rep1	mm10_ERCC_SIRV	chr4	95052185	95050237	-	1	1949	11391	29234	ENSMUSG00000052684.4	ENSMUST00000107094.1	Jun	Jun-201	Known	Known	None	0.75	None	None	None	None
m54284U_191109_043049/78448657/ccs	PacBio_Cortex_Rep2	mm10_ERCC_SIRV	chr16	5049878	5013939	-	17	3339	44571	448886	ENSMUSG00000022536.14	ENCODEMT000448886	Glyr1	ENCODEMT000448886	Known	NIC	None	0.75	None	None	None	None
m54284U_191107_221739/107284442/ccs	PacBio_Cortex_Rep1	mm10_ERCC_SIRV	chr14	68083864	68087889	+	4	2173	42007	108501	ENSMUSG00000022055.7	ENSMUST00000022639.7	Nefl	Nefl-201	Known	Known	None	0.15000000596046448	None	None	None	None
m54284U_191212_053548/175178409/ccs	PacBio_Hippocampus_Rep1	mm10_ERCC_SIRV	chr4	95052200	95050237	-	1	1964	11391	29234	ENSMUSG00000052684.4	ENSMUST00000107094.1	Jun	Jun-201	Known	Known	None	0.75	None	None	None	None
m54284U_191107_221739/74451722/ccs	PacBio_Cortex_Rep1	mm10_ERCC_SIRV	chr18	38418914	38465182	+	8	1774	49032	128136	ENSMUSG00000024425.4	ENSMUST00000236085.1	Ndfip1	Ndfip1-204	Known	Known	None	0.25	None	None	None	None
m54284U_191212_053548/47908463/ccs	PacBio_Hippocampus_Rep1	mm10_ERCC_SIRV	chr6	146577960	146599197	+	6	2664	19308	50597	ENSMUSG00000040242.14	ENSMUST00000067404.12	Fgfr1op2	Fgfr1op2-203	Known	Known	None	0.15000000596046448	None	None	None	None
m54284U_191213_120042/168951893/ccs	PacBio_Hippocampus_Rep2	mm10_ERCC_SIRV	chr11	78512109	78507056	-	6	1283	33780	88927	ENSMUSG00000051232.13	ENSMUST00000052566.7	Tmem199	Tmem199-201	Known	Known	None	0.20000000298023224	None	None	None	None
m54284U_191212_053548/48300206/ccs	PacBio_Hippocampus_Rep1	mm10_ERCC_SIRV	chr6	146577960	146599188	+	5	2537	19308	448887	ENSMUSG00000040242.14	ENCODEMT000448887	Fgfr1op2	ENCODEMT000448887	Known	NIC	None	0.25	None	None	None	None
m54284U_191213_120042/5506891/ccs	PacBio_Hippocampus_Rep2	mm10_ERCC_SIRV	chr4	95052194	95050237	-	1	1958	11391	29234	ENSMUSG00000052684.4	ENSMUST00000107094.1	Jun	Jun-201	Known	Known	None	0.75	None	None	None	None
m54284U_191109_043049/93719119/ccs	PacBio_Cortex_Rep2	mm10_ERCC_SIRV	chr16	5021390	5013944	-	6	2280	44571	448467	ENSMUSG00000022536.14	ENCODEMT000448467	Glyr1	ENCODEMT000448467	Known	ISM	Suffix	0.75	None	None	None	None
m54284U_191109_043049/169544220/ccs	PacBio_Cortex_Rep2	mm10_ERCC_SIRV	chr7	109781544	109759505	-	7	2442	23174	445392	ENSMUSG00000034825.14	ENCODEMT000445392	Nrip3	ENCODEMT000445392	Known	NIC	None	0.8500000238418579	None	None	None	None
m54284U_191213_120042/6883533/ccs	PacBio_Hippocampus_Rep2	mm10_ERCC_SIRV	chr4	95052179	95050237	-	1	1943	11391	29234	ENSMUSG00000052684.4	ENSMUST00000107094.1	Jun	Jun-201	Known	Known	None	0.75	None	None	None	None
m54284U_191107_221739/53610142/ccs	PacBio_Cortex_Rep1	mm10_ERCC_SIRV	chr9	78481671	78478469	-	8	1721	28387	74374	ENSMUSG00000037742.14	ENSMUST00000042235.14	Eef1a1	Eef1a1-201	Known	Known	None	0.4000000059604645	None	None	None	None
m54284U_191109_043049/96142192/ccs	PacBio_Cortex_Rep2	mm10_ERCC_SIRV	chr16	5049858	5013939	-	16	3245	44571	115166	ENSMUSG00000022536.14	ENSMUST00000023189.14	Glyr1	Glyr1-201	Known	Known	None	0.75	None	None	None	None
m54284U_191107_221739/78710132/ccs	PacBio_Cortex_Rep1	mm10_ERCC_SIRV	chr18	38418914	38465184	+	8	1776	49032	128136	ENSMUSG00000024425.4	ENSMUST00000236085.1	Ndfip1	Ndfip1-204	Known	Known	None	0.25	None	None	None	None
m54284U_191213_120042/7668828/ccs	PacBio_Hippocampus_Rep2	mm10_ERCC_SIRV	chr4	95052202	95050237	-	1	1966	11391	29234	ENSMUSG00000052684.4	ENSMUST00000107094.1	Jun	Jun-201	Known	Known	None	0.75	None	None	None	None
m54284U_191109_043049/104334781/ccs	PacBio_Cortex_Rep2	mm10_ERCC_SIRV	chr16	5049855	5013939	-	16	3249	44571	115166	ENSMUSG00000022536.14	ENSMUST00000023189.14	Glyr1	Glyr1-201	Known	Known	None	0.75	None	None	None	None
m54284U_191109_043049/27329451/ccs	PacBio_Cortex_Rep2	mm10_ERCC_SIRV	chr2	73660344	73612437	-	7	2006	4826	12673	ENSMUSG00000056486.18	ENSMUST00000102677.10	Chn1	Chn1-202	Known	Known	None	0.3499999940395355	None	None	None	None
m54284U_191213_120042/7995606/ccs	PacBio_Hippocampus_Rep2	mm10_ERCC_SIRV	chr4	95052194	95050237	-	1	1958	11391	29234	ENSMUSG00000052684.4	ENSMUST00000107094.1	Jun	Jun-201	Known	Known	None	0.75	None	None	None	None
m54284U_191107_221739/112330836/ccs	PacBio_Cortex_Rep1	mm10_ERCC_SIRV	chr5	123573005	123529101	-	13	3760	15472	40492	ENSMUSG00000029434.12	ENSMUST00000031388.12	Vps33a	Vps33a-201	Known	Known	None	0.25	None	None	None	None
m54284U_191107_221739/107414578/ccs	PacBio_Cortex_Rep1	mm10_ERCC_SIRV	chr14	68083864	68089064	+	4	3348	42007	108501	ENSMUSG00000022055.7	ENSMUST00000022639.7	Nefl	Nefl-201	Known	Known	None	0.75	None	None	None	None
m54284U_191109_043049/105644520/ccs	PacBio_Cortex_Rep2	mm10_ERCC_SIRV	chr16	5049863	5013944	-	16	3883	44571	448460	ENSMUSG00000022536.14	ENCODEMT000448460	Glyr1	ENCODEMT000448460	Known	NNC	None	0.75	None	None	None	None
m54284U_191213_120042/147851830/ccs	PacBio_Hippocampus_Rep2	mm10_ERCC_SIRV	chr1	170589847	170317496	-	10	2971	2869	7027	ENSMUSG00000038473.14	ENSMUST00000160456.7	Nos1ap	Nos1ap-202	Known	Known	None	0.8500000238418579	None	None	None	None
m54284U_191107_221739/79496241/ccs	PacBio_Cortex_Rep1	mm10_ERCC_SIRV	chr18	38418914	38465196	+	8	1788	49032	128136	ENSMUSG00000024425.4	ENSMUST00000236085.1	Ndfip1	Ndfip1-204	Known	Known	None	0.20000000298023224	None	None	None	None
m54284U_191213_120042/13896318/ccs	PacBio_Hippocampus_Rep2	mm10_ERCC_SIRV	chr4	95052200	95050237	-	1	1964	11391	29234	ENSMUSG00000052684.4	ENSMUST00000107094.1	Jun	Jun-201	Known	Known	None	0.75	None	None	None	None
m54284U_191213_120042/171182110/ccs	PacBio_Hippocampus_Rep2	mm10_ERCC_SIRV	chr11	78512135	78507056	-	6	1293	33780	88927	ENSMUSG00000051232.13	ENSMUST00000052566.7	Tmem199	Tmem199-201	Known	Known	None	0.20000000298023224	None	None	None	None
m54284U_191109_043049/170919888/ccs	PacBio_Cortex_Rep2	mm10_ERCC_SIRV	chr7	109781544	109759505	-	7	2442	23174	445392	ENSMUSG00000034825.14	ENCODEMT000445392	Nrip3	ENCODEMT000445392	Known	NIC	None	0.8500000238418579	None	None	None	None
m54284U_191213_120042/15403007/ccs	PacBio_Hippocampus_Rep2	mm10_ERCC_SIRV	chr4	95052200	95050237	-	1	1964	11391	29234	ENSMUSG00000052684.4	ENSMUST00000107094.1	Jun	Jun-201	Known	Known	None	0.75	None	None	None	None
m54284U_191109_043049/111935649/ccs	PacBio_Cortex_Rep2	mm10_ERCC_SIRV	chr16	5049855	5013939	-	16	3260	44571	115165	ENSMUSG00000022536.14	ENSMUST00000115844.2	Glyr1	Glyr1-202	Known	Known	None	0.75	None	None	None	None
m54284U_191213_120042/18940320/ccs	PacBio_Hippocampus_Rep2	mm10_ERCC_SIRV	chr4	95052200	95050237	-	1	1964	11391	29234	ENSMUSG00000052684.4	ENSMUST00000107094.1	Jun	Jun-201	Known	Known	None	0.75	None	None	None	None
m54284U_191109_043049/121636342/ccs	PacBio_Cortex_Rep2	mm10_ERCC_SIRV	chr16	5049852	5013939	-	16	3239	44571	115166	ENSMUSG00000022536.14	ENSMUST00000023189.14	Glyr1	Glyr1-201	Known	Known	None	0.75	None	None	None	None
m54284U_191212_053548/49414419/ccs	PacBio_Hippocampus_Rep1	mm10_ERCC_SIRV	chr6	146577960	146599196	+	6	2663	19308	50597	ENSMUSG00000040242.14	ENSMUST00000067404.12	Fgfr1op2	Fgfr1op2-203	Known	Known	None	0.15000000596046448	None	None	None	None
m54284U_191107_221739/54856311/ccs	PacBio_Cortex_Rep1	mm10_ERCC_SIRV	chr9	78481671	78478469	-	8	1721	28387	74374	ENSMUSG00000037742.14	ENSMUST00000042235.14	Eef1a1	Eef1a1-201	Known	Known	None	0.4000000059604645	None	None	None	None
m54284U_191107_221739/101974435/ccs	PacBio_Cortex_Rep1	mm10_ERCC_SIRV	chr18	38418914	38465196	+	8	1770	49032	448817	ENSMUSG00000024425.4	ENCODEMT000448817	Ndfip1	ENCODEMT000448817	Known	NNC	None	0.25	None	None	None	None
m54284U_191213_120042/23660166/ccs	PacBio_Hippocampus_Rep2	mm10_ERCC_SIRV	chr4	95052200	95050237	-	1	1964	11391	29234	ENSMUSG00000052684.4	ENSMUST00000107094.1	Jun	Jun-201	Known	Known	None	0.75	None	None	None	None
m54284U_191109_043049/124061699/ccs	PacBio_Cortex_Rep2	mm10_ERCC_SIRV	chr16	5049862	5013939	-	16	3249	44571	115166	ENSMUSG00000022536.14	ENSMUST00000023189.14	Glyr1	Glyr1-201	Known	Known	None	0.75	None	None	None	None
m54284U_191107_221739/107414940/ccs	PacBio_Cortex_Rep1	mm10_ERCC_SIRV	chr14	68083864	68089076	+	4	3360	42007	108501	ENSMUSG00000022055.7	ENSMUST00000022639.7	Nefl	Nefl-201	Known	Known	None	0.6499999761581421	None	None	None	None
m54284U_191109_043049/124650185/ccs	PacBio_Cortex_Rep2	mm10_ERCC_SIRV	chr16	5049852	5013939	-	16	3257	44571	115165	ENSMUSG00000022536.14	ENSMUST00000115844.2	Glyr1	Glyr1-202	Known	Known	None	0.75	None	None	None	None
m54284U_191213_120042/23726669/ccs	PacBio_Hippocampus_Rep2	mm10_ERCC_SIRV	chr4	95052200	95050237	-	1	1964	11391	29234	ENSMUSG00000052684.4	ENSMUST00000107094.1	Jun	Jun-201	Known	Known	None	0.75	None	None	None	None
m54284U_191109_043049/27788894/ccs	PacBio_Cortex_Rep2	mm10_ERCC_SIRV	chr2	73660371	73612437	-	7	2033	4826	12673	ENSMUSG00000056486.18	ENSMUST00000102677.10	Chn1	Chn1-202	Known	Known	None	0.3499999940395355	None	None	None	None
m54284U_191213_120042/173804316/ccs	PacBio_Hippocampus_Rep2	mm10_ERCC_SIRV	chr11	78512137	78507056	-	6	1311	33780	88927	ENSMUSG00000051232.13	ENSMUST00000052566.7	Tmem199	Tmem199-201	Known	Known	None	0.20000000298023224	None	None	None	None
m54284U_191109_043049/171641509/ccs	PacBio_Cortex_Rep2	mm10_ERCC_SIRV	chr7	109781544	109759505	-	7	2463	23174	60111	ENSMUSG00000034825.14	ENSMUST00000033331.6	Nrip3	Nrip3-201	Known	Known	None	0.8500000238418579	None	None	None	None
m54284U_191213_120042/24839519/ccs	PacBio_Hippocampus_Rep2	mm10_ERCC_SIRV	chr4	95052200	95050237	-	1	1964	11391	29234	ENSMUSG00000052684.4	ENSMUST00000107094.1	Jun	Jun-201	Known	Known	None	0.75	None	None	None	None
m54284U_191109_043049/130941127/ccs	PacBio_Cortex_Rep2	mm10_ERCC_SIRV	chr16	5049847	5013939	-	16	3241	44571	115166	ENSMUSG00000022536.14	ENSMUST00000023189.14	Glyr1	Glyr1-201	Known	Known	None	0.75	None	None	None	None
m54284U_191107_221739/102236256/ccs	PacBio_Cortex_Rep1	mm10_ERCC_SIRV	chr18	38418914	38465182	+	8	1774	49032	128136	ENSMUSG00000024425.4	ENSMUST00000236085.1	Ndfip1	Ndfip1-204	Known	Known	None	0.25	None	None	None	None
m54284U_191107_221739/158073311/ccs	PacBio_Cortex_Rep1	mm10_ERCC_SIRV	chr5	123547110	123529101	-	6	2743	15472	448888	ENSMUSG00000029434.12	ENCODEMT000448888	Vps33a	ENCODEMT000448888	Known	ISM	Suffix	0.25	None	None	None	None
m54284U_191109_043049/131007906/ccs	PacBio_Cortex_Rep2	mm10_ERCC_SIRV	chr16	5049865	5013939	-	16	3270	44571	115165	ENSMUSG00000022536.14	ENSMUST00000115844.2	Glyr1	Glyr1-202	Known	Known	None	0.75	None	None	None	None
m54284U_191213_120042/28967389/ccs	PacBio_Hippocampus_Rep2	mm10_ERCC_SIRV	chr4	95052194	95050237	-	1	1958	11391	29234	ENSMUSG00000052684.4	ENSMUST00000107094.1	Jun	Jun-201	Known	Known	None	0.75	None	None	None	None
m54284U_191109_043049/134808069/ccs	PacBio_Cortex_Rep2	mm10_ERCC_SIRV	chr16	5049851	5013944	-	15	4275	44571	448456	ENSMUSG00000022536.14	ENCODEMT000448456	Glyr1	ENCODEMT000448456	Known	ISM	Suffix	0.75	None	None	None	None
m54284U_191213_120042/31131327/ccs	PacBio_Hippocampus_Rep2	mm10_ERCC_SIRV	chr4	95052201	95050237	-	1	1965	11391	29234	ENSMUSG00000052684.4	ENSMUST00000107094.1	Jun	Jun-201	Known	Known	None	0.75	None	None	None	None
m54284U_191212_053548/50987607/ccs	PacBio_Hippocampus_Rep1	mm10_ERCC_SIRV	chr6	146577960	146599196	+	6	2663	19308	50597	ENSMUSG00000040242.14	ENSMUST00000067404.12	Fgfr1op2	Fgfr1op2-203	Known	Known	None	0.15000000596046448	None	None	None	None
m54284U_191109_043049/139790101/ccs	PacBio_Cortex_Rep2	mm10_ERCC_SIRV	chr16	5049863	5013939	-	16	3268	44571	115165	ENSMUSG00000022536.14	ENSMUST00000115844.2	Glyr1	Glyr1-202	Known	Known	None	0.75	None	None	None	None
m54284U_191213_120042/177736385/ccs	PacBio_Hippocampus_Rep2	mm10_ERCC_SIRV	chr11	78512113	78507056	-	6	1287	33780	88927	ENSMUSG00000051232.13	ENSMUST00000052566.7	Tmem199	Tmem199-201	Known	Known	None	0.20000000298023224	None	None	None	None
m54284U_191107_221739/106496693/ccs	PacBio_Cortex_Rep1	mm10_ERCC_SIRV	chr18	38418914	38465190	+	8	1782	49032	128136	ENSMUSG00000024425.4	ENSMUST00000236085.1	Ndfip1	Ndfip1-204	Known	Known	None	0.25	None	None	None	None
m54284U_191213_120042/33621260/ccs	PacBio_Hippocampus_Rep2	mm10_ERCC_SIRV	chr4	95052199	95050237	-	1	1963	11391	29234	ENSMUSG00000052684.4	ENSMUST00000107094.1	Jun	Jun-201	Known	Known	None	0.75	None	None	None	None
m54284U_191107_221739/54919788/ccs	PacBio_Cortex_Rep1	mm10_ERCC_SIRV	chr9	78481671	78478469	-	8	1721	28387	74374	ENSMUSG00000037742.14	ENSMUST00000042235.14	Eef1a1	Eef1a1-201	Known	Known	None	0.4000000059604645	None	None	None	None
m54284U_191107_221739/107545589/ccs	PacBio_Cortex_Rep1	mm10_ERCC_SIRV	chr14	68083864	68089076	+	4	3360	42007	108501	ENSMUSG00000022055.7	ENSMUST00000022639.7	Nefl	Nefl-201	Known	Known	None	0.6499999761581421	None	None	None	None
m54284U_191109_043049/172557043/ccs	PacBio_Cortex_Rep2	mm10_ERCC_SIRV	chr7	109781544	109759505	-	7	2463	23174	60111	ENSMUSG00000034825.14	ENSMUST00000033331.6	Nrip3	Nrip3-201	Known	Known	None	0.8500000238418579	None	None	None	None
m54284U_191213_120042/150080089/ccs	PacBio_Hippocampus_Rep2	mm10_ERCC_SIRV	chr1	170324323	170317496	-	3	1974	2869	7029	ENSMUSG00000038473.14	ENSMUST00000162090.1	Nos1ap	Nos1ap-208	Known	Known	None	0.8500000238418579	None	None	None	None
m54284U_191109_043049/140445528/ccs	PacBio_Cortex_Rep2	mm10_ERCC_SIRV	chr16	5048784	5013944	-	15	3187	44571	448479	ENSMUSG00000022536.14	ENCODEMT000448479	Glyr1	ENCODEMT000448479	Known	ISM	Suffix	0.75	None	None	None	None
m54284U_191109_043049/28379638/ccs	PacBio_Cortex_Rep2	mm10_ERCC_SIRV	chr2	73660401	73612437	-	7	2063	4826	12673	ENSMUSG00000056486.18	ENSMUST00000102677.10	Chn1	Chn1-202	Known	Known	None	0.3499999940395355	None	None	None	None
m54284U_191213_120042/36703059/ccs	PacBio_Hippocampus_Rep2	mm10_ERCC_SIRV	chr4	95052180	95050237	-	1	1944	11391	29234	ENSMUSG00000052684.4	ENSMUST00000107094.1	Jun	Jun-201	Known	Known	None	0.75	None	None	None	None
m54284U_191109_043049/141363774/ccs	PacBio_Cortex_Rep2	mm10_ERCC_SIRV	chr16	5049853	5013939	-	16	3240	44571	115166	ENSMUSG00000022536.14	ENSMUST00000023189.14	Glyr1	Glyr1-201	Known	Known	None	0.75	None	None	None	None
m54284U_191213_120042/36768510/ccs	PacBio_Hippocampus_Rep2	mm10_ERCC_SIRV	chr4	95052195	95050237	-	1	1959	11391	29234	ENSMUSG00000052684.4	ENSMUST00000107094.1	Jun	Jun-201	Known	Known	None	0.75	None	None	None	None
m54284U_191107_221739/109185478/ccs	PacBio_Cortex_Rep1	mm10_ERCC_SIRV	chr18	38418914	38465184	+	8	1769	49032	128136	ENSMUSG00000024425.4	ENSMUST00000236085.1	Ndfip1	Ndfip1-204	Known	Known	None	0.25	None	None	None	None
m54284U_191109_043049/146606275/ccs	PacBio_Cortex_Rep2	mm10_ERCC_SIRV	chr16	5049853	5013939	-	16	3258	44571	115165	ENSMUSG00000022536.14	ENSMUST00000115844.2	Glyr1	Glyr1-202	Known	Known	None	0.75	None	None	None	None
m54284U_191213_120042/36964784/ccs	PacBio_Hippocampus_Rep2	mm10_ERCC_SIRV	chr4	95052174	95050237	-	1	1938	11391	29234	ENSMUSG00000052684.4	ENSMUST00000107094.1	Jun	Jun-201	Known	Known	None	0.75	None	None	None	None
m54284U_191107_221739/20777437/ccs	PacBio_Cortex_Rep1	mm10_ERCC_SIRV	chr11	78512131	78507057	-	6	1304	33780	88927	ENSMUSG00000051232.13	ENSMUST00000052566.7	Tmem199	Tmem199-201	Known	Known	None	0.15000000596046448	None	None	None	None
m54284U_191107_221739/163776933/ccs	PacBio_Cortex_Rep1	mm10_ERCC_SIRV	chr5	123573010	123529101	-	13	3750	15472	40492	ENSMUSG00000029434.12	ENSMUST00000031388.12	Vps33a	Vps33a-201	Known	Known	None	0.25	None	None	None	None
m54284U_191109_043049/148308081/ccs	PacBio_Cortex_Rep2	mm10_ERCC_SIRV	chr16	5049856	5013939	-	16	3243	44571	115166	ENSMUSG00000022536.14	ENSMUST00000023189.14	Glyr1	Glyr1-201	Known	Known	None	0.75	None	None	None	None
m54284U_191109_043049/172821113/ccs	PacBio_Cortex_Rep2	mm10_ERCC_SIRV	chr7	109781547	109759505	-	7	2466	23174	60111	ENSMUSG00000034825.14	ENSMUST00000033331.6	Nrip3	Nrip3-201	Known	Known	None	0.8500000238418579	None	None	None	None
m54284U_191213_120042/38209223/ccs	PacBio_Hippocampus_Rep2	mm10_ERCC_SIRV	chr4	95052179	95050237	-	1	1943	11391	29234	ENSMUSG00000052684.4	ENSMUST00000107094.1	Jun	Jun-201	Known	Known	None	0.75	None	None	None	None
m54284U_191212_053548/53675113/ccs	PacBio_Hippocampus_Rep1	mm10_ERCC_SIRV	chr6	146577960	146599195	+	6	2662	19308	50597	ENSMUSG00000040242.14	ENSMUST00000067404.12	Fgfr1op2	Fgfr1op2-203	Known	Known	None	0.15000000596046448	None	None	None	None
m54284U_191109_043049/148769460/ccs	PacBio_Cortex_Rep2	mm10_ERCC_SIRV	chr16	5049905	5013939	-	16	3310	44571	115165	ENSMUSG00000022536.14	ENSMUST00000115844.2	Glyr1	Glyr1-202	Known	Known	None	0.75	None	None	None	None
m54284U_191107_221739/107611698/ccs	PacBio_Cortex_Rep1	mm10_ERCC_SIRV	chr14	68083864	68087330	+	4	1614	42007	108501	ENSMUSG00000022055.7	ENSMUST00000022639.7	Nefl	Nefl-201	Known	Known	None	0.6499999761581421	None	None	None	None
m54284U_191107_221739/109316230/ccs	PacBio_Cortex_Rep1	mm10_ERCC_SIRV	chr18	38418914	38465201	+	8	1775	49032	448817	ENSMUSG00000024425.4	ENCODEMT000448817	Ndfip1	ENCODEMT000448817	Known	NNC	None	0.20000000298023224	None	None	None	None
m54284U_191213_120042/38340345/ccs	PacBio_Hippocampus_Rep2	mm10_ERCC_SIRV	chr4	95052200	95050237	-	1	1964	11391	29234	ENSMUSG00000052684.4	ENSMUST00000107094.1	Jun	Jun-201	Known	Known	None	0.75	None	None	None	None
m54284U_191107_221739/66584896/ccs	PacBio_Cortex_Rep1	mm10_ERCC_SIRV	chr9	78481671	78478469	-	8	1721	28387	74374	ENSMUSG00000037742.14	ENSMUST00000042235.14	Eef1a1	Eef1a1-201	Known	Known	None	0.4000000059604645	None	None	None	None
m54284U_191109_043049/155846593/ccs	PacBio_Cortex_Rep2	mm10_ERCC_SIRV	chr16	5049855	5013939	-	16	3260	44571	115165	ENSMUSG00000022536.14	ENSMUST00000115844.2	Glyr1	Glyr1-202	Known	Known	None	0.75	None	None	None	None
m54284U_191109_043049/30082800/ccs	PacBio_Cortex_Rep2	mm10_ERCC_SIRV	chr2	73660380	73612437	-	7	2042	4826	12673	ENSMUSG00000056486.18	ENSMUST00000102677.10	Chn1	Chn1-202	Known	Known	None	0.3499999940395355	None	None	None	None
m54284U_191213_120042/43845501/ccs	PacBio_Hippocampus_Rep2	mm10_ERCC_SIRV	chr4	95052200	95050237	-	1	1964	11391	29234	ENSMUSG00000052684.4	ENSMUST00000107094.1	Jun	Jun-201	Known	Known	None	0.75	None	None	None	None
m54284U_191109_043049/163185783/ccs	PacBio_Cortex_Rep2	mm10_ERCC_SIRV	chr16	5049868	5013939	-	16	3255	44571	115166	ENSMUSG00000022536.14	ENSMUST00000023189.14	Glyr1	Glyr1-201	Known	Known	None	0.75	None	None	None	None
m54284U_191107_221739/32180940/ccs	PacBio_Cortex_Rep1	mm10_ERCC_SIRV	chr11	78512109	78507057	-	6	1282	33780	88927	ENSMUSG00000051232.13	ENSMUST00000052566.7	Tmem199	Tmem199-201	Known	Known	None	0.15000000596046448	None	None	None	None
m54284U_191213_120042/154274023/ccs	PacBio_Hippocampus_Rep2	mm10_ERCC_SIRV	chr1	170589817	170317496	-	10	2941	2869	7027	ENSMUSG00000038473.14	ENSMUST00000160456.7	Nos1ap	Nos1ap-202	Known	Known	None	0.8500000238418579	None	None	None	None
m54284U_191213_120042/46990822/ccs	PacBio_Hippocampus_Rep2	mm10_ERCC_SIRV	chr4	95052174	95050237	-	1	1938	11391	29234	ENSMUSG00000052684.4	ENSMUST00000107094.1	Jun	Jun-201	Known	Known	None	0.75	None	None	None	None
m54284U_191107_221739/113051396/ccs	PacBio_Cortex_Rep1	mm10_ERCC_SIRV	chr18	38418914	38465181	+	8	1773	49032	128136	ENSMUSG00000024425.4	ENSMUST00000236085.1	Ndfip1	Ndfip1-204	Known	Known	None	0.25	None	None	None	None
m54284U_191109_043049/168690323/ccs	PacBio_Cortex_Rep2	mm10_ERCC_SIRV	chr16	5049857	5013939	-	16	3244	44571	115166	ENSMUSG00000022536.14	ENSMUST00000023189.14	Glyr1	Glyr1-201	Known	Known	None	0.75	None	None	None	None
m54284U_191109_043049/173933024/ccs	PacBio_Cortex_Rep2	mm10_ERCC_SIRV	chr7	109781546	109759505	-	7	2465	23174	60111	ENSMUSG00000034825.14	ENSMUST00000033331.6	Nrip3	Nrip3-201	Known	Known	None	0.8500000238418579	None	None	None	None
m54284U_191213_120042/46992089/ccs	PacBio_Hippocampus_Rep2	mm10_ERCC_SIRV	chr4	95052200	95050237	-	1	1964	11391	29234	ENSMUSG00000052684.4	ENSMUST00000107094.1	Jun	Jun-201	Known	Known	None	0.75	None	None	None	None
m54284U_191109_043049/170265179/ccs	PacBio_Cortex_Rep2	mm10_ERCC_SIRV	chr16	5049865	5013939	-	16	3252	44571	115166	ENSMUSG00000022536.14	ENSMUST00000023189.14	Glyr1	Glyr1-201	Known	Known	None	0.75	None	None	None	None
m54284U_191107_221739/107676010/ccs	PacBio_Cortex_Rep1	mm10_ERCC_SIRV	chr14	68083864	68089076	+	4	3360	42007	108501	ENSMUSG00000022055.7	ENSMUST00000022639.7	Nefl	Nefl-201	Known	Known	None	0.6499999761581421	None	None	None	None
m54284U_191107_221739/164693174/ccs	PacBio_Cortex_Rep1	mm10_ERCC_SIRV	chr5	123572995	123529101	-	13	3750	15472	40492	ENSMUSG00000029434.12	ENSMUST00000031388.12	Vps33a	Vps33a-201	Known	Known	None	0.25	None	None	None	None
m54284U_191213_120042/48497320/ccs	PacBio_Hippocampus_Rep2	mm10_ERCC_SIRV	chr4	95052200	95050237	-	1	1964	11391	29234	ENSMUSG00000052684.4	ENSMUST00000107094.1	Jun	Jun-201	Known	Known	None	0.75	None	None	None	None
m54284U_191109_043049/173410187/ccs	PacBio_Cortex_Rep2	mm10_ERCC_SIRV	chr16	5049859	5013939	-	16	3246	44571	115166	ENSMUSG00000022536.14	ENSMUST00000023189.14	Glyr1	Glyr1-201	Known	Known	None	0.75	None	None	None	None
m54284U_191107_221739/118032373/ccs	PacBio_Cortex_Rep1	mm10_ERCC_SIRV	chr18	38418914	38465184	+	8	1776	49032	128136	ENSMUSG00000024425.4	ENSMUST00000236085.1	Ndfip1	Ndfip1-204	Known	Known	None	0.25	None	None	None	None
m54284U_191213_120042/48562720/ccs	PacBio_Hippocampus_Rep2	mm10_ERCC_SIRV	chr4	95052200	95050237	-	1	1964	11391	29234	ENSMUSG00000052684.4	ENSMUST00000107094.1	Jun	Jun-201	Known	Known	None	0.75	None	None	None	None
m54284U_191109_043049/174327867/ccs	PacBio_Cortex_Rep2	mm10_ERCC_SIRV	chr16	5049862	5013939	-	16	3249	44571	115166	ENSMUSG00000022536.14	ENSMUST00000023189.14	Glyr1	Glyr1-201	Known	Known	None	0.75	None	None	None	None
m54284U_191212_053548/53871176/ccs	PacBio_Hippocampus_Rep1	mm10_ERCC_SIRV	chr6	146577960	146599195	+	6	2662	19308	50597	ENSMUSG00000040242.14	ENSMUST00000067404.12	Fgfr1op2	Fgfr1op2-203	Known	Known	None	0.15000000596046448	None	None	None	None
m54284U_191107_221739/66718249/ccs	PacBio_Cortex_Rep1	mm10_ERCC_SIRV	chr9	78481671	78478469	-	8	1721	28387	74374	ENSMUSG00000037742.14	ENSMUST00000042235.14	Eef1a1	Eef1a1-201	Known	Known	None	0.4000000059604645	None	None	None	None
m54284U_191109_043049/30672440/ccs	PacBio_Cortex_Rep2	mm10_ERCC_SIRV	chr2	73660348	73612437	-	7	2010	4826	12673	ENSMUSG00000056486.18	ENSMUST00000102677.10	Chn1	Chn1-202	Known	Known	None	0.3499999940395355	None	None	None	None
m54284U_191107_221739/32442059/ccs	PacBio_Cortex_Rep1	mm10_ERCC_SIRV	chr11	78512113	78507057	-	6	1286	33780	88927	ENSMUSG00000051232.13	ENSMUST00000052566.7	Tmem199	Tmem199-201	Known	Known	None	0.15000000596046448	None	None	None	None
m54284U_191109_043049/178522338/ccs	PacBio_Cortex_Rep2	mm10_ERCC_SIRV	chr16	5049853	5013939	-	16	3258	44571	115165	ENSMUSG00000022536.14	ENSMUST00000115844.2	Glyr1	Glyr1-202	Known	Known	None	0.75	None	None	None	None
m54284U_191213_120042/49547659/ccs	PacBio_Hippocampus_Rep2	mm10_ERCC_SIRV	chr4	95052219	95050237	-	1	1983	11391	29234	ENSMUSG00000052684.4	ENSMUST00000107094.1	Jun	Jun-201	Known	Known	None	0.75	None	None	None	None
m54284U_191109_043049/174784556/ccs	PacBio_Cortex_Rep2	mm10_ERCC_SIRV	chr7	109781545	109759505	-	7	2464	23174	60111	ENSMUSG00000034825.14	ENSMUST00000033331.6	Nrip3	Nrip3-201	Known	Known	None	0.8500000238418579	None	None	None	None
m54284U_191107_221739/127206741/ccs	PacBio_Cortex_Rep1	mm10_ERCC_SIRV	chr18	38418914	38465187	+	8	1779	49032	128136	ENSMUSG00000024425.4	ENSMUST00000236085.1	Ndfip1	Ndfip1-204	Known	Known	None	0.20000000298023224	None	None	None	None
m54284U_191212_053548/1050347/ccs	PacBio_Hippocampus_Rep1	mm10_ERCC_SIRV	chr16	5049857	5013939	-	16	3262	44571	115165	ENSMUSG00000022536.14	ENSMUST00000115844.2	Glyr1	Glyr1-202	Known	Known	None	0.75	None	None	None	None
m54284U_191213_120042/49611018/ccs	PacBio_Hippocampus_Rep2	mm10_ERCC_SIRV	chr4	95052192	95050237	-	1	1956	11391	29234	ENSMUSG00000052684.4	ENSMUST00000107094.1	Jun	Jun-201	Known	Known	None	0.75	None	None	None	None
m54284U_191107_221739/107676654/ccs	PacBio_Cortex_Rep1	mm10_ERCC_SIRV	chr14	68083864	68089065	+	4	3349	42007	108501	ENSMUSG00000022055.7	ENSMUST00000022639.7	Nefl	Nefl-201	Known	Known	None	0.699999988079071	None	None	None	None
m54284U_191212_053548/6490320/ccs	PacBio_Hippocampus_Rep1	mm10_ERCC_SIRV	chr16	5049856	5013939	-	16	3261	44571	115165	ENSMUSG00000022536.14	ENSMUST00000115844.2	Glyr1	Glyr1-202	Known	Known	None	0.75	None	None	None	None
m54284U_191213_120042/49875343/ccs	PacBio_Hippocampus_Rep2	mm10_ERCC_SIRV	chr4	95052201	95050237	-	1	1965	11391	29234	ENSMUSG00000052684.4	ENSMUST00000107094.1	Jun	Jun-201	Known	Known	None	0.75	None	None	None	None
m54284U_191213_120042/157092597/ccs	PacBio_Hippocampus_Rep2	mm10_ERCC_SIRV	chr1	170589838	170317496	-	10	2962	2869	7027	ENSMUSG00000038473.14	ENSMUST00000160456.7	Nos1ap	Nos1ap-202	Known	Known	None	0.8500000238418579	None	None	None	None
m54284U_191107_221739/131203876/ccs	PacBio_Cortex_Rep1	mm10_ERCC_SIRV	chr18	38418914	38465176	+	8	1768	49032	128136	ENSMUSG00000024425.4	ENSMUST00000236085.1	Ndfip1	Ndfip1-204	Known	Known	None	0.15000000596046448	None	None	None	None
m54284U_191212_053548/9110098/ccs	PacBio_Hippocampus_Rep1	mm10_ERCC_SIRV	chr16	5049863	5013939	-	16	3250	44571	115166	ENSMUSG00000022536.14	ENSMUST00000023189.14	Glyr1	Glyr1-201	Known	Known	None	0.75	None	None	None	None
m54284U_191213_120042/50528659/ccs	PacBio_Hippocampus_Rep2	mm10_ERCC_SIRV	chr4	95052200	95050237	-	1	1964	11391	29234	ENSMUSG00000052684.4	ENSMUST00000107094.1	Jun	Jun-201	Known	Known	None	0.75	None	None	None	None
m54284U_191109_043049/57672737/ccs	PacBio_Cortex_Rep2	mm10_ERCC_SIRV	chr5	123573037	123529101	-	13	3792	15472	40492	ENSMUSG00000029434.12	ENSMUST00000031388.12	Vps33a	Vps33a-201	Known	Known	None	0.25	None	None	None	None
m54284U_191107_221739/34996870/ccs	PacBio_Cortex_Rep1	mm10_ERCC_SIRV	chr11	78512142	78507057	-	6	1315	33780	88927	ENSMUSG00000051232.13	ENSMUST00000052566.7	Tmem199	Tmem199-201	Known	Known	None	0.15000000596046448	None	None	None	None
m54284U_191109_043049/176620612/ccs	PacBio_Cortex_Rep2	mm10_ERCC_SIRV	chr7	109781536	109759505	-	7	2455	23174	60111	ENSMUSG00000034825.14	ENSMUST00000033331.6	Nrip3	Nrip3-201	Known	Known	None	0.8500000238418579	None	None	None	None
m54284U_191213_120042/50659941/ccs	PacBio_Hippocampus_Rep2	mm10_ERCC_SIRV	chr4	95052202	95050237	-	1	1966	11391	29234	ENSMUSG00000052684.4	ENSMUST00000107094.1	Jun	Jun-201	Known	Known	None	0.75	None	None	None	None
m54284U_191212_053548/15335556/ccs	PacBio_Hippocampus_Rep1	mm10_ERCC_SIRV	chr16	5049857	5013939	-	16	3262	44571	115165	ENSMUSG00000022536.14	ENSMUST00000115844.2	Glyr1	Glyr1-202	Known	Known	None	0.75	None	None	None	None
m54284U_191109_043049/100926138/ccs	PacBio_Cortex_Rep2	mm10_ERCC_SIRV	chr5	123573006	123529101	-	13	3791	15472	448889	ENSMUSG00000029434.12	ENCODEMT000448889	Vps33a	ENCODEMT000448889	Known	NNC	None	0.25	None	None	None	None
m54284U_191212_053548/55051501/ccs	PacBio_Hippocampus_Rep1	mm10_ERCC_SIRV	chr6	146577960	146599195	+	6	2662	19308	50597	ENSMUSG00000040242.14	ENSMUST00000067404.12	Fgfr1op2	Fgfr1op2-203	Known	Known	None	0.15000000596046448	None	None	None	None
m54284U_191109_043049/31523136/ccs	PacBio_Cortex_Rep2	mm10_ERCC_SIRV	chr2	73660385	73612437	-	7	2047	4826	12673	ENSMUSG00000056486.18	ENSMUST00000102677.10	Chn1	Chn1-202	Known	Known	None	0.3499999940395355	None	None	None	None
m54284U_191107_221739/68815358/ccs	PacBio_Cortex_Rep1	mm10_ERCC_SIRV	chr9	78481671	78478469	-	8	1721	28387	74374	ENSMUSG00000037742.14	ENSMUST00000042235.14	Eef1a1	Eef1a1-201	Known	Known	None	0.4000000059604645	None	None	None	None
m54284U_191107_221739/132057827/ccs	PacBio_Cortex_Rep1	mm10_ERCC_SIRV	chr18	38418914	38465190	+	8	1782	49032	128136	ENSMUSG00000024425.4	ENSMUST00000236085.1	Ndfip1	Ndfip1-204	Known	Known	None	0.25	None	None	None	None
m54284U_191213_120042/52234726/ccs	PacBio_Hippocampus_Rep2	mm10_ERCC_SIRV	chr4	95052160	95050237	-	1	1924	11391	29234	ENSMUSG00000052684.4	ENSMUST00000107094.1	Jun	Jun-201	Known	Known	None	0.75	None	None	None	None
m54284U_191212_053548/26281933/ccs	PacBio_Hippocampus_Rep1	mm10_ERCC_SIRV	chr16	5049849	5013939	-	16	3254	44571	115165	ENSMUSG00000022536.14	ENSMUST00000115844.2	Glyr1	Glyr1-202	Known	Known	None	0.75	None	None	None	None
m54284U_191107_221739/107677166/ccs	PacBio_Cortex_Rep1	mm10_ERCC_SIRV	chr14	68083864	68089076	+	4	3360	42007	108501	ENSMUSG00000022055.7	ENSMUST00000022639.7	Nefl	Nefl-201	Known	Known	None	0.6499999761581421	None	None	None	None
m54284U_191213_120042/53611078/ccs	PacBio_Hippocampus_Rep2	mm10_ERCC_SIRV	chr4	95051691	95050237	-	1	1455	11391	29234	ENSMUSG00000052684.4	ENSMUST00000107094.1	Jun	Jun-201	Known	Known	None	0.75	None	None	None	None
m54284U_191212_053548/39520393/ccs	PacBio_Hippocampus_Rep1	mm10_ERCC_SIRV	chr16	5049409	5013942	-	16	3506	44571	448690	ENSMUSG00000022536.14	ENCODEMT000448690	Glyr1	ENCODEMT000448690	Known	NIC	None	0.75	None	None	None	None
m54284U_191213_120042/53871576/ccs	PacBio_Hippocampus_Rep2	mm10_ERCC_SIRV	chr4	95052231	95050237	-	1	1995	11391	29234	ENSMUSG00000052684.4	ENSMUST00000107094.1	Jun	Jun-201	Known	Known	None	0.75	None	None	None	None
m54284U_191107_221739/38732680/ccs	PacBio_Cortex_Rep1	mm10_ERCC_SIRV	chr11	78512142	78507057	-	6	1315	33780	88927	ENSMUSG00000051232.13	ENSMUST00000052566.7	Tmem199	Tmem199-201	Known	Known	None	0.15000000596046448	None	None	None	None
m54284U_191107_221739/133826139/ccs	PacBio_Cortex_Rep1	mm10_ERCC_SIRV	chr18	38418914	38465184	+	8	1776	49032	128136	ENSMUSG00000024425.4	ENSMUST00000236085.1	Ndfip1	Ndfip1-204	Known	Known	None	0.25	None	None	None	None
m54284U_191212_053548/64881029/ccs	PacBio_Hippocampus_Rep1	mm10_ERCC_SIRV	chr16	5049861	5013939	-	16	3248	44571	115166	ENSMUSG00000022536.14	ENSMUST00000023189.14	Glyr1	Glyr1-201	Known	Known	None	0.75	None	None	None	None
m54284U_191109_043049/177996475/ccs	PacBio_Cortex_Rep2	mm10_ERCC_SIRV	chr7	109781544	109759505	-	7	2463	23174	60111	ENSMUSG00000034825.14	ENSMUST00000033331.6	Nrip3	Nrip3-201	Known	Known	None	0.8500000238418579	None	None	None	None
m54284U_191213_120042/53937671/ccs	PacBio_Hippocampus_Rep2	mm10_ERCC_SIRV	chr4	95052200	95050237	-	1	1964	11391	29234	ENSMUSG00000052684.4	ENSMUST00000107094.1	Jun	Jun-201	Known	Known	None	0.75	None	None	None	None
m54284U_191212_053548/67438353/ccs	PacBio_Hippocampus_Rep1	mm10_ERCC_SIRV	chr16	5049851	5013939	-	16	3256	44571	115165	ENSMUSG00000022536.14	ENSMUST00000115844.2	Glyr1	Glyr1-202	Known	Known	None	0.75	None	None	None	None
m54284U_191213_120042/54265845/ccs	PacBio_Hippocampus_Rep2	mm10_ERCC_SIRV	chr4	95052042	95050237	-	1	1806	11391	29234	ENSMUSG00000052684.4	ENSMUST00000107094.1	Jun	Jun-201	Known	Known	None	0.75	None	None	None	None
m54284U_191213_120042/158466282/ccs	PacBio_Hippocampus_Rep2	mm10_ERCC_SIRV	chr1	170589810	170317496	-	10	2934	2869	7027	ENSMUSG00000038473.14	ENSMUST00000160456.7	Nos1ap	Nos1ap-202	Known	Known	None	0.8500000238418579	None	None	None	None
m54284U_191212_053548/73796192/ccs	PacBio_Hippocampus_Rep1	mm10_ERCC_SIRV	chr16	5049865	5013939	-	16	3252	44571	115166	ENSMUSG00000022536.14	ENSMUST00000023189.14	Glyr1	Glyr1-201	Known	Known	None	0.75	None	None	None	None
m54284U_191107_221739/137495449/ccs	PacBio_Cortex_Rep1	mm10_ERCC_SIRV	chr18	38418914	38465168	+	8	1760	49032	128136	ENSMUSG00000024425.4	ENSMUST00000236085.1	Ndfip1	Ndfip1-204	Known	Known	None	0.15000000596046448	None	None	None	None
m54284U_191109_043049/34671254/ccs	PacBio_Cortex_Rep2	mm10_ERCC_SIRV	chr2	73660372	73612437	-	7	2034	4826	12673	ENSMUSG00000056486.18	ENSMUST00000102677.10	Chn1	Chn1-202	Known	Known	None	0.3499999940395355	None	None	None	None
m54284U_191107_221739/107744012/ccs	PacBio_Cortex_Rep1	mm10_ERCC_SIRV	chr14	68083864	68087887	+	4	2171	42007	108501	ENSMUSG00000022055.7	ENSMUST00000022639.7	Nefl	Nefl-201	Known	Known	None	0.15000000596046448	None	None	None	None
m54284U_191213_120042/55902301/ccs	PacBio_Hippocampus_Rep2	mm10_ERCC_SIRV	chr4	95052200	95050237	-	1	1964	11391	29234	ENSMUSG00000052684.4	ENSMUST00000107094.1	Jun	Jun-201	Known	Known	None	0.75	None	None	None	None
m54284U_191212_053548/55771219/ccs	PacBio_Hippocampus_Rep1	mm10_ERCC_SIRV	chr6	146577960	146599195	+	6	2662	19308	50597	ENSMUSG00000040242.14	ENSMUST00000067404.12	Fgfr1op2	Fgfr1op2-203	Known	Known	None	0.15000000596046448	None	None	None	None
m54284U_191107_221739/69142234/ccs	PacBio_Cortex_Rep1	mm10_ERCC_SIRV	chr9	78480701	78478467	-	7	1658	28387	437910	ENSMUSG00000037742.14	ENCODEMT000437910	Eef1a1	ENCODEMT000437910	Known	ISM	Suffix	0.4000000059604645	None	None	None	None
m54284U_191212_053548/79037103/ccs	PacBio_Hippocampus_Rep1	mm10_ERCC_SIRV	chr16	5049863	5013939	-	16	3268	44571	115165	ENSMUSG00000022536.14	ENSMUST00000115844.2	Glyr1	Glyr1-202	Known	Known	None	0.75	None	None	None	None
m54284U_191213_120042/57934099/ccs	PacBio_Hippocampus_Rep2	mm10_ERCC_SIRV	chr4	95052201	95050237	-	1	1965	11391	29234	ENSMUSG00000052684.4	ENSMUST00000107094.1	Jun	Jun-201	Known	Known	None	0.75	None	None	None	None
m54284U_191107_221739/39059676/ccs	PacBio_Cortex_Rep1	mm10_ERCC_SIRV	chr11	78512143	78507057	-	6	1316	33780	88927	ENSMUSG00000051232.13	ENSMUST00000052566.7	Tmem199	Tmem199-201	Known	Known	None	0.15000000596046448	None	None	None	None
m54284U_191212_053548/80676790/ccs	PacBio_Hippocampus_Rep1	mm10_ERCC_SIRV	chr5	123572991	123529101	-	13	3746	15472	40492	ENSMUSG00000029434.12	ENSMUST00000031388.12	Vps33a	Vps33a-201	Known	Known	None	0.25	None	None	None	None
m54284U_191212_053548/3017131/ccs	PacBio_Hippocampus_Rep1	mm10_ERCC_SIRV	chr7	109781578	109759505	-	7	2495	23174	446503	ENSMUSG00000034825.14	ENCODEMT000446503	Nrip3	ENCODEMT000446503	Known	NNC	None	0.8500000238418579	None	None	None	None
m54284U_191212_053548/85918396/ccs	PacBio_Hippocampus_Rep1	mm10_ERCC_SIRV	chr16	5049851	5013939	-	16	3238	44571	115166	ENSMUSG00000022536.14	ENSMUST00000023189.14	Glyr1	Glyr1-201	Known	Known	None	0.75	None	None	None	None
m54284U_191213_120042/58065078/ccs	PacBio_Hippocampus_Rep2	mm10_ERCC_SIRV	chr4	95052200	95050237	-	1	1964	11391	29234	ENSMUSG00000052684.4	ENSMUST00000107094.1	Jun	Jun-201	Known	Known	None	0.75	None	None	None	None
m54284U_191107_221739/143788859/ccs	PacBio_Cortex_Rep1	mm10_ERCC_SIRV	chr18	38418914	38465187	+	8	1779	49032	128136	ENSMUSG00000024425.4	ENSMUST00000236085.1	Ndfip1	Ndfip1-204	Known	Known	None	0.20000000298023224	None	None	None	None
m54284U_191212_053548/86443229/ccs	PacBio_Hippocampus_Rep1	mm10_ERCC_SIRV	chr16	5049863	5013939	-	16	3250	44571	115166	ENSMUSG00000022536.14	ENSMUST00000023189.14	Glyr1	Glyr1-201	Known	Known	None	0.75	None	None	None	None
m54284U_191213_120042/58066623/ccs	PacBio_Hippocampus_Rep2	mm10_ERCC_SIRV	chr4	95052200	95050237	-	1	1964	11391	29234	ENSMUSG00000052684.4	ENSMUST00000107094.1	Jun	Jun-201	Known	Known	None	0.75	None	None	None	None
m54284U_191212_053548/87229806/ccs	PacBio_Hippocampus_Rep1	mm10_ERCC_SIRV	chr16	5049863	5013939	-	16	3250	44571	115166	ENSMUSG00000022536.14	ENSMUST00000023189.14	Glyr1	Glyr1-201	Known	Known	None	0.75	None	None	None	None
m54284U_191213_120042/58196634/ccs	PacBio_Hippocampus_Rep2	mm10_ERCC_SIRV	chr4	95052200	95050237	-	1	1964	11391	29234	ENSMUSG00000052684.4	ENSMUST00000107094.1	Jun	Jun-201	Known	Known	None	0.75	None	None	None	None
m54284U_191107_221739/107808689/ccs	PacBio_Cortex_Rep1	mm10_ERCC_SIRV	chr14	68083864	68089073	+	4	3357	42007	108501	ENSMUSG00000022055.7	ENSMUST00000022639.7	Nefl	Nefl-201	Known	Known	None	0.550000011920929	None	None	None	None
m54284U_191212_053548/87820963/ccs	PacBio_Hippocampus_Rep1	mm10_ERCC_SIRV	chr16	5049853	5013939	-	16	3258	44571	115165	ENSMUSG00000022536.14	ENSMUST00000115844.2	Glyr1	Glyr1-202	Known	Known	None	0.75	None	None	None	None
m54284U_191107_221739/145162273/ccs	PacBio_Cortex_Rep1	mm10_ERCC_SIRV	chr18	38418914	38465188	+	8	1780	49032	128136	ENSMUSG00000024425.4	ENSMUST00000236085.1	Ndfip1	Ndfip1-204	Known	Known	None	0.20000000298023224	None	None	None	None
m54284U_191213_120042/58591446/ccs	PacBio_Hippocampus_Rep2	mm10_ERCC_SIRV	chr4	95052196	95050237	-	1	1960	11391	29234	ENSMUSG00000052684.4	ENSMUST00000107094.1	Jun	Jun-201	Known	Known	None	0.75	None	None	None	None
m54284U_191212_053548/93390528/ccs	PacBio_Hippocampus_Rep1	mm10_ERCC_SIRV	chr16	5049852	5013942	-	16	3067	44571	448662	ENSMUSG00000022536.14	ENCODEMT000448662	Glyr1	ENCODEMT000448662	Known	NIC	None	0.75	None	None	None	None
m54284U_191109_043049/34801401/ccs	PacBio_Cortex_Rep2	mm10_ERCC_SIRV	chr2	73660235	73612437	-	7	1897	4826	12673	ENSMUSG00000056486.18	ENSMUST00000102677.10	Chn1	Chn1-202	Known	Known	None	0.3499999940395355	None	None	None	None
m54284U_191107_221739/70124710/ccs	PacBio_Cortex_Rep1	mm10_ERCC_SIRV	chr9	78481724	78478462	-	8	1712	28387	438540	ENSMUSG00000037742.14	ENCODEMT000438540	Eef1a1	ENCODEMT000438540	Known	NIC	None	0.4000000059604645	None	None	None	None
m54284U_191107_221739/41879814/ccs	PacBio_Cortex_Rep1	mm10_ERCC_SIRV	chr11	78512131	78507057	-	6	1304	33780	88927	ENSMUSG00000051232.13	ENSMUST00000052566.7	Tmem199	Tmem199-201	Known	Known	None	0.15000000596046448	None	None	None	None
m54284U_191212_053548/4916999/ccs	PacBio_Hippocampus_Rep1	mm10_ERCC_SIRV	chr7	109781579	109759505	-	7	2498	23174	60111	ENSMUSG00000034825.14	ENSMUST00000033331.6	Nrip3	Nrip3-201	Known	Known	None	0.8500000238418579	None	None	None	None
m54284U_191212_053548/56886465/ccs	PacBio_Hippocampus_Rep1	mm10_ERCC_SIRV	chr6	146577960	146599190	+	6	2657	19308	50597	ENSMUSG00000040242.14	ENSMUST00000067404.12	Fgfr1op2	Fgfr1op2-203	Known	Known	None	0.25	None	None	None	None
m54284U_191213_120042/59376046/ccs	PacBio_Hippocampus_Rep2	mm10_ERCC_SIRV	chr4	95052201	95050237	-	1	1965	11391	29234	ENSMUSG00000052684.4	ENSMUST00000107094.1	Jun	Jun-201	Known	Known	None	0.75	None	None	None	None
m54284U_191212_053548/93718413/ccs	PacBio_Hippocampus_Rep1	mm10_ERCC_SIRV	chr16	5049849	5013939	-	16	3254	44571	115165	ENSMUSG00000022536.14	ENSMUST00000115844.2	Glyr1	Glyr1-202	Known	Known	None	0.75	None	None	None	None
m54284U_191107_221739/151389594/ccs	PacBio_Cortex_Rep1	mm10_ERCC_SIRV	chr18	38418914	38465163	+	8	1746	49032	128136	ENSMUSG00000024425.4	ENSMUST00000236085.1	Ndfip1	Ndfip1-204	Known	Known	None	0.30000001192092896	None	None	None	None
m54284U_191213_120042/61932453/ccs	PacBio_Hippocampus_Rep2	mm10_ERCC_SIRV	chr4	95052200	95050237	-	1	1964	11391	29234	ENSMUSG00000052684.4	ENSMUST00000107094.1	Jun	Jun-201	Known	Known	None	0.75	None	None	None	None
m54284U_191212_053548/113180948/ccs	PacBio_Hippocampus_Rep1	mm10_ERCC_SIRV	chr5	123572996	123529101	-	13	3751	15472	40492	ENSMUSG00000029434.12	ENSMUST00000031388.12	Vps33a	Vps33a-201	Known	Known	None	0.25	None	None	None	None
m54284U_191213_120042/161220032/ccs	PacBio_Hippocampus_Rep2	mm10_ERCC_SIRV	chr1	170324323	170317496	-	3	1974	2869	7029	ENSMUSG00000038473.14	ENSMUST00000162090.1	Nos1ap	Nos1ap-208	Known	Known	None	0.8500000238418579	None	None	None	None
m54284U_191212_053548/101059138/ccs	PacBio_Hippocampus_Rep1	mm10_ERCC_SIRV	chr16	5021435	5013944	-	6	2341	44571	448467	ENSMUSG00000022536.14	ENCODEMT000448467	Glyr1	ENCODEMT000448467	Known	ISM	Suffix	0.75	None	None	None	None
m54284U_191213_120042/64881913/ccs	PacBio_Hippocampus_Rep2	mm10_ERCC_SIRV	chr4	95052174	95050237	-	1	1938	11391	29234	ENSMUSG00000052684.4	ENSMUST00000107094.1	Jun	Jun-201	Known	Known	None	0.75	None	None	None	None
m54284U_191107_221739/107873081/ccs	PacBio_Cortex_Rep1	mm10_ERCC_SIRV	chr14	68083864	68087726	+	4	2010	42007	108501	ENSMUSG00000022055.7	ENSMUST00000022639.7	Nefl	Nefl-201	Known	Known	None	0.800000011920929	None	None	None	None
m54284U_191212_053548/102694920/ccs	PacBio_Hippocampus_Rep1	mm10_ERCC_SIRV	chr16	5049859	5013939	-	16	3246	44571	115166	ENSMUSG00000022536.14	ENSMUST00000023189.14	Glyr1	Glyr1-201	Known	Known	None	0.75	None	None	None	None
m54284U_191213_120042/66258749/ccs	PacBio_Hippocampus_Rep2	mm10_ERCC_SIRV	chr4	95052200	95050237	-	1	1964	11391	29234	ENSMUSG00000052684.4	ENSMUST00000107094.1	Jun	Jun-201	Known	Known	None	0.75	None	None	None	None
m54284U_191107_221739/152046187/ccs	PacBio_Cortex_Rep1	mm10_ERCC_SIRV	chr18	38418914	38465181	+	8	1773	49032	128136	ENSMUSG00000024425.4	ENSMUST00000236085.1	Ndfip1	Ndfip1-204	Known	Known	None	0.25	None	None	None	None
m54284U_191212_053548/5114308/ccs	PacBio_Hippocampus_Rep1	mm10_ERCC_SIRV	chr7	109781542	109759505	-	7	2461	23174	60111	ENSMUSG00000034825.14	ENSMUST00000033331.6	Nrip3	Nrip3-201	Known	Known	None	0.8500000238418579	None	None	None	None
m54284U_191212_053548/108006028/ccs	PacBio_Hippocampus_Rep1	mm10_ERCC_SIRV	chr16	5049859	5013939	-	16	3246	44571	115166	ENSMUSG00000022536.14	ENSMUST00000023189.14	Glyr1	Glyr1-201	Known	Known	None	0.75	None	None	None	None
m54284U_191213_120042/66651118/ccs	PacBio_Hippocampus_Rep2	mm10_ERCC_SIRV	chr4	95052200	95050237	-	1	1964	11391	29234	ENSMUSG00000052684.4	ENSMUST00000107094.1	Jun	Jun-201	Known	Known	None	0.75	None	None	None	None
m54284U_191107_221739/44696102/ccs	PacBio_Cortex_Rep1	mm10_ERCC_SIRV	chr11	78512113	78507057	-	6	1286	33780	88927	ENSMUSG00000051232.13	ENSMUST00000052566.7	Tmem199	Tmem199-201	Known	Known	None	0.15000000596046448	None	None	None	None
m54284U_191107_221739/72877137/ccs	PacBio_Cortex_Rep1	mm10_ERCC_SIRV	chr9	78480734	78478467	-	7	1690	28387	437910	ENSMUSG00000037742.14	ENCODEMT000437910	Eef1a1	ENCODEMT000437910	Known	ISM	Suffix	0.4000000059604645	None	None	None	None
m54284U_191109_043049/35521948/ccs	PacBio_Cortex_Rep2	mm10_ERCC_SIRV	chr2	73660381	73612437	-	7	2043	4826	12673	ENSMUSG00000056486.18	ENSMUST00000102677.10	Chn1	Chn1-202	Known	Known	None	0.3499999940395355	None	None	None	None
m54284U_191212_053548/110430038/ccs	PacBio_Hippocampus_Rep1	mm10_ERCC_SIRV	chr16	5049857	5013939	-	16	3244	44571	115166	ENSMUSG00000022536.14	ENSMUST00000023189.14	Glyr1	Glyr1-201	Known	Known	None	0.75	None	None	None	None
m54284U_191213_120042/70977626/ccs	PacBio_Hippocampus_Rep2	mm10_ERCC_SIRV	chr4	95052200	95050237	-	1	1964	11391	29234	ENSMUSG00000052684.4	ENSMUST00000107094.1	Jun	Jun-201	Known	Known	None	0.75	None	None	None	None
m54284U_191212_053548/57672397/ccs	PacBio_Hippocampus_Rep1	mm10_ERCC_SIRV	chr6	146577960	146599190	+	6	2657	19308	50597	ENSMUSG00000040242.14	ENSMUST00000067404.12	Fgfr1op2	Fgfr1op2-203	Known	Known	None	0.25	None	None	None	None
m54284U_191107_221739/152634347/ccs	PacBio_Cortex_Rep1	mm10_ERCC_SIRV	chr18	38418914	38465188	+	8	1780	49032	128136	ENSMUSG00000024425.4	ENSMUST00000236085.1	Ndfip1	Ndfip1-204	Known	Known	None	0.20000000298023224	None	None	None	None
m54284U_191212_053548/111805845/ccs	PacBio_Hippocampus_Rep1	mm10_ERCC_SIRV	chr16	5049853	5013939	-	16	3258	44571	115165	ENSMUSG00000022536.14	ENSMUST00000115844.2	Glyr1	Glyr1-202	Known	Known	None	0.75	None	None	None	None
m54284U_191213_120042/72353452/ccs	PacBio_Hippocampus_Rep2	mm10_ERCC_SIRV	chr4	95052200	95050237	-	1	1964	11391	29234	ENSMUSG00000052684.4	ENSMUST00000107094.1	Jun	Jun-201	Known	Known	None	0.75	None	None	None	None
m54284U_191107_221739/107873216/ccs	PacBio_Cortex_Rep1	mm10_ERCC_SIRV	chr14	68083864	68089076	+	4	3360	42007	108501	ENSMUSG00000022055.7	ENSMUST00000022639.7	Nefl	Nefl-201	Known	Known	None	0.6499999761581421	None	None	None	None
m54284U_191212_053548/113969612/ccs	PacBio_Hippocampus_Rep1	mm10_ERCC_SIRV	chr16	5049862	5013939	-	16	3267	44571	115165	ENSMUSG00000022536.14	ENSMUST00000115844.2	Glyr1	Glyr1-202	Known	Known	None	0.75	None	None	None	None
m54284U_191213_120042/4852481/ccs	PacBio_Hippocampus_Rep2	mm10_ERCC_SIRV	chr5	123573002	123529101	-	13	3757	15472	40492	ENSMUSG00000029434.12	ENSMUST00000031388.12	Vps33a	Vps33a-201	Known	Known	None	0.25	None	None	None	None
m54284U_191213_120042/72747616/ccs	PacBio_Hippocampus_Rep2	mm10_ERCC_SIRV	chr4	95052200	95050237	-	1	1964	11391	29234	ENSMUSG00000052684.4	ENSMUST00000107094.1	Jun	Jun-201	Known	Known	None	0.75	None	None	None	None
m54284U_191212_053548/5506169/ccs	PacBio_Hippocampus_Rep1	mm10_ERCC_SIRV	chr7	109781544	109759505	-	7	2463	23174	60111	ENSMUSG00000034825.14	ENSMUST00000033331.6	Nrip3	Nrip3-201	Known	Known	None	0.8500000238418579	None	None	None	None
m54284U_191212_053548/115739083/ccs	PacBio_Hippocampus_Rep1	mm10_ERCC_SIRV	chr16	5049864	5013943	-	16	3911	44571	448592	ENSMUSG00000022536.14	ENCODEMT000448592	Glyr1	ENCODEMT000448592	Known	NIC	None	0.75	None	None	None	None
m54284U_191107_221739/154273572/ccs	PacBio_Cortex_Rep1	mm10_ERCC_SIRV	chr18	38418914	38465184	+	8	1776	49032	128136	ENSMUSG00000024425.4	ENSMUST00000236085.1	Ndfip1	Ndfip1-204	Known	Known	None	0.25	None	None	None	None
m54284U_191213_120042/85919348/ccs	PacBio_Hippocampus_Rep2	mm10_ERCC_SIRV	chr4	95052153	95050237	-	1	1917	11391	29234	ENSMUSG00000052684.4	ENSMUST00000107094.1	Jun	Jun-201	Known	Known	None	0.75	None	None	None	None
m54284U_191107_221739/50923790/ccs	PacBio_Cortex_Rep1	mm10_ERCC_SIRV	chr11	78512111	78507057	-	6	1284	33780	88927	ENSMUSG00000051232.13	ENSMUST00000052566.7	Tmem199	Tmem199-201	Known	Known	None	0.15000000596046448	None	None	None	None
m54284U_191213_120042/170394000/ccs	PacBio_Hippocampus_Rep2	mm10_ERCC_SIRV	chr1	170589839	170317496	-	10	2963	2869	7027	ENSMUSG00000038473.14	ENSMUST00000160456.7	Nos1ap	Nos1ap-202	Known	Known	None	0.8500000238418579	None	None	None	None
m54284U_191212_053548/123603138/ccs	PacBio_Hippocampus_Rep1	mm10_ERCC_SIRV	chr16	5049848	5013939	-	16	3253	44571	115165	ENSMUSG00000022536.14	ENSMUST00000115844.2	Glyr1	Glyr1-202	Known	Known	None	0.75	None	None	None	None
m54284U_191213_120042/87229513/ccs	PacBio_Hippocampus_Rep2	mm10_ERCC_SIRV	chr4	95052200	95050237	-	1	1964	11391	29234	ENSMUSG00000052684.4	ENSMUST00000107094.1	Jun	Jun-201	Known	Known	None	0.75	None	None	None	None
m54284U_191212_053548/124455723/ccs	PacBio_Hippocampus_Rep1	mm10_ERCC_SIRV	chr16	5049863	5013939	-	16	3250	44571	115166	ENSMUSG00000022536.14	ENSMUST00000023189.14	Glyr1	Glyr1-201	Known	Known	None	0.75	None	None	None	None
m54284U_191109_043049/36113045/ccs	PacBio_Cortex_Rep2	mm10_ERCC_SIRV	chr2	73660381	73612437	-	7	2043	4826	12673	ENSMUSG00000056486.18	ENSMUST00000102677.10	Chn1	Chn1-202	Known	Known	None	0.3499999940395355	None	None	None	None
m54284U_191107_221739/162005143/ccs	PacBio_Cortex_Rep1	mm10_ERCC_SIRV	chr18	38418914	38465189	+	8	1781	49032	128136	ENSMUSG00000024425.4	ENSMUST00000236085.1	Ndfip1	Ndfip1-204	Known	Known	None	0.20000000298023224	None	None	None	None
m54284U_191213_120042/87361705/ccs	PacBio_Hippocampus_Rep2	mm10_ERCC_SIRV	chr4	95052144	95050237	-	1	1908	11391	29234	ENSMUSG00000052684.4	ENSMUST00000107094.1	Jun	Jun-201	Known	Known	None	0.75	None	None	None	None
m54284U_191107_221739/74713494/ccs	PacBio_Cortex_Rep1	mm10_ERCC_SIRV	chr9	78480702	78478467	-	7	1658	28387	437910	ENSMUSG00000037742.14	ENCODEMT000437910	Eef1a1	ENCODEMT000437910	Known	ISM	Suffix	0.4000000059604645	None	None	None	None
m54284U_191212_053548/59901851/ccs	PacBio_Hippocampus_Rep1	mm10_ERCC_SIRV	chr6	146577960	146599195	+	6	2662	19308	50597	ENSMUSG00000040242.14	ENSMUST00000067404.12	Fgfr1op2	Fgfr1op2-203	Known	Known	None	0.15000000596046448	None	None	None	None
m54284U_191107_221739/107874479/ccs	PacBio_Cortex_Rep1	mm10_ERCC_SIRV	chr14	68083864	68089076	+	4	3360	42007	108501	ENSMUSG00000022055.7	ENSMUST00000022639.7	Nefl	Nefl-201	Known	Known	None	0.6499999761581421	None	None	None	None
m54284U_191212_053548/144375883/ccs	PacBio_Hippocampus_Rep1	mm10_ERCC_SIRV	chr16	5049863	5013939	-	16	3268	44571	115165	ENSMUSG00000022536.14	ENSMUST00000115844.2	Glyr1	Glyr1-202	Known	Known	None	0.75	None	None	None	None
m54284U_191213_120042/89130723/ccs	PacBio_Hippocampus_Rep2	mm10_ERCC_SIRV	chr4	95052200	95050237	-	1	1958	11391	29234	ENSMUSG00000052684.4	ENSMUST00000107094.1	Jun	Jun-201	Known	Known	None	0.75	None	None	None	None
m54284U_191212_053548/7473463/ccs	PacBio_Hippocampus_Rep1	mm10_ERCC_SIRV	chr7	109781544	109759505	-	7	2463	23174	60111	ENSMUSG00000034825.14	ENSMUST00000033331.6	Nrip3	Nrip3-201	Known	Known	None	0.8500000238418579	None	None	None	None
m54284U_191212_053548/147391635/ccs	PacBio_Hippocampus_Rep1	mm10_ERCC_SIRV	chr16	5049852	5013939	-	16	3239	44571	115166	ENSMUSG00000022536.14	ENSMUST00000023189.14	Glyr1	Glyr1-201	Known	Known	None	0.75	None	None	None	None
m54284U_191213_120042/90046947/ccs	PacBio_Hippocampus_Rep2	mm10_ERCC_SIRV	chr4	95052177	95050237	-	1	1935	11391	29234	ENSMUSG00000052684.4	ENSMUST00000107094.1	Jun	Jun-201	Known	Known	None	0.75	None	None	None	None
m54284U_191107_221739/166135985/ccs	PacBio_Cortex_Rep1	mm10_ERCC_SIRV	chr18	38418914	38465184	+	8	1776	49032	128136	ENSMUSG00000024425.4	ENSMUST00000236085.1	Ndfip1	Ndfip1-204	Known	Known	None	0.25	None	None	None	None
m54284U_191107_221739/56428172/ccs	PacBio_Cortex_Rep1	mm10_ERCC_SIRV	chr11	78512131	78507057	-	6	1304	33780	88927	ENSMUSG00000051232.13	ENSMUST00000052566.7	Tmem199	Tmem199-201	Known	Known	None	0.15000000596046448	None	None	None	None
m54284U_191213_120042/25690530/ccs	PacBio_Hippocampus_Rep2	mm10_ERCC_SIRV	chr5	123573006	123529101	-	13	3739	15472	40492	ENSMUSG00000029434.12	ENSMUST00000031388.12	Vps33a	Vps33a-201	Known	Known	None	0.25	None	None	None	None
m54284U_191212_053548/149160842/ccs	PacBio_Hippocampus_Rep1	mm10_ERCC_SIRV	chr16	5026574	5013944	-	7	2386	44571	448551	ENSMUSG00000022536.14	ENCODEMT000448551	Glyr1	ENCODEMT000448551	Known	ISM	Suffix	0.75	None	None	None	None
m54284U_191213_120042/93782111/ccs	PacBio_Hippocampus_Rep2	mm10_ERCC_SIRV	chr4	95052194	95050237	-	1	1958	11391	29234	ENSMUSG00000052684.4	ENSMUST00000107094.1	Jun	Jun-201	Known	Known	None	0.75	None	None	None	None
m54284U_191212_053548/154797519/ccs	PacBio_Hippocampus_Rep1	mm10_ERCC_SIRV	chr16	5015359	5013944	-	1	1353	44571	448470	ENSMUSG00000022536.14	ENCODEMT000448470	Glyr1	ENCODEMT000448470	Known	ISM	None	0.75	None	None	None	None
m54284U_191213_120042/94110578/ccs	PacBio_Hippocampus_Rep2	mm10_ERCC_SIRV	chr4	95052200	95050237	-	1	1964	11391	29234	ENSMUSG00000052684.4	ENSMUST00000107094.1	Jun	Jun-201	Known	Known	None	0.75	None	None	None	None
m54284U_191107_221739/167969285/ccs	PacBio_Cortex_Rep1	mm10_ERCC_SIRV	chr18	38418914	38465185	+	8	1777	49032	128136	ENSMUSG00000024425.4	ENSMUST00000236085.1	Ndfip1	Ndfip1-204	Known	Known	None	0.20000000298023224	None	None	None	None
m54284U_191107_221739/107938575/ccs	PacBio_Cortex_Rep1	mm10_ERCC_SIRV	chr14	68083864	68089076	+	4	3360	42007	108501	ENSMUSG00000022055.7	ENSMUST00000022639.7	Nefl	Nefl-201	Known	Known	None	0.6499999761581421	None	None	None	None
m54284U_191212_053548/156828416/ccs	PacBio_Hippocampus_Rep1	mm10_ERCC_SIRV	chr16	5049858	5013939	-	16	3245	44571	115166	ENSMUSG00000022536.14	ENSMUST00000023189.14	Glyr1	Glyr1-201	Known	Known	None	0.75	None	None	None	None
m54284U_191109_043049/37880896/ccs	PacBio_Cortex_Rep2	mm10_ERCC_SIRV	chr2	73660384	73612437	-	7	2046	4826	12673	ENSMUSG00000056486.18	ENSMUST00000102677.10	Chn1	Chn1-202	Known	Known	None	0.3499999940395355	None	None	None	None
m54284U_191213_120042/99680318/ccs	PacBio_Hippocampus_Rep2	mm10_ERCC_SIRV	chr4	95052214	95050237	-	1	1978	11391	29234	ENSMUSG00000052684.4	ENSMUST00000107094.1	Jun	Jun-201	Known	Known	None	0.75	None	None	None	None
m54284U_191107_221739/76219926/ccs	PacBio_Cortex_Rep1	mm10_ERCC_SIRV	chr9	78481671	78478469	-	8	1721	28387	74374	ENSMUSG00000037742.14	ENSMUST00000042235.14	Eef1a1	Eef1a1-201	Known	Known	None	0.4000000059604645	None	None	None	None
m54284U_191212_053548/8652202/ccs	PacBio_Hippocampus_Rep1	mm10_ERCC_SIRV	chr7	109781545	109759505	-	7	2464	23174	60111	ENSMUSG00000034825.14	ENSMUST00000033331.6	Nrip3	Nrip3-201	Known	Known	None	0.8500000238418579	None	None	None	None
m54284U_191212_053548/59901993/ccs	PacBio_Hippocampus_Rep1	mm10_ERCC_SIRV	chr6	146577960	146599193	+	6	2660	19308	50597	ENSMUSG00000040242.14	ENSMUST00000067404.12	Fgfr1op2	Fgfr1op2-203	Known	Known	None	0.10000000149011612	None	None	None	None
m54284U_191213_120042/101057994/ccs	PacBio_Hippocampus_Rep2	mm10_ERCC_SIRV	chr4	95052200	95050237	-	1	1964	11391	29234	ENSMUSG00000052684.4	ENSMUST00000107094.1	Jun	Jun-201	Known	Known	None	0.75	None	None	None	None
m54284U_191107_221739/58196545/ccs	PacBio_Cortex_Rep1	mm10_ERCC_SIRV	chr11	78512131	78507057	-	6	1304	33780	88927	ENSMUSG00000051232.13	ENSMUST00000052566.7	Tmem199	Tmem199-201	Known	Known	None	0.15000000596046448	None	None	None	None
m54284U_191212_053548/174589683/ccs	PacBio_Hippocampus_Rep1	mm10_ERCC_SIRV	chr16	5049863	5013939	-	16	3268	44571	115165	ENSMUSG00000022536.14	ENSMUST00000115844.2	Glyr1	Glyr1-202	Known	Known	None	0.75	None	None	None	None
m54284U_191107_221739/173475203/ccs	PacBio_Cortex_Rep1	mm10_ERCC_SIRV	chr18	38418914	38465184	+	8	1776	49032	128136	ENSMUSG00000024425.4	ENSMUST00000236085.1	Ndfip1	Ndfip1-204	Known	Known	None	0.25	None	None	None	None
m54284U_191213_120042/176228255/ccs	PacBio_Hippocampus_Rep2	mm10_ERCC_SIRV	chr1	170324481	170317496	-	3	2132	2869	7029	ENSMUSG00000038473.14	ENSMUST00000162090.1	Nos1ap	Nos1ap-208	Known	Known	None	0.8500000238418579	None	None	None	None
m54284U_191213_120042/102892507/ccs	PacBio_Hippocampus_Rep2	mm10_ERCC_SIRV	chr4	95052148	95050237	-	1	1912	11391	29234	ENSMUSG00000052684.4	ENSMUST00000107094.1	Jun	Jun-201	Known	Known	None	0.75	None	None	None	None
m54284U_191212_053548/180094292/ccs	PacBio_Hippocampus_Rep1	mm10_ERCC_SIRV	chr16	5049849	5013939	-	16	3236	44571	115166	ENSMUSG00000022536.14	ENSMUST00000023189.14	Glyr1	Glyr1-201	Known	Known	None	0.75	None	None	None	None
m54284U_191213_120042/54132773/ccs	PacBio_Hippocampus_Rep2	mm10_ERCC_SIRV	chr5	123573002	123529101	-	13	3757	15472	40492	ENSMUSG00000029434.12	ENSMUST00000031388.12	Vps33a	Vps33a-201	Known	Known	None	0.25	None	None	None	None
m54284U_191213_120042/103482015/ccs	PacBio_Hippocampus_Rep2	mm10_ERCC_SIRV	chr4	95052202	95050237	-	1	1966	11391	29234	ENSMUSG00000052684.4	ENSMUST00000107094.1	Jun	Jun-201	Known	Known	None	0.75	None	None	None	None
m54284U_191213_120042/6619879/ccs	PacBio_Hippocampus_Rep2	mm10_ERCC_SIRV	chr16	5049862	5013939	-	16	3249	44571	115166	ENSMUSG00000022536.14	ENSMUST00000023189.14	Glyr1	Glyr1-201	Known	Known	None	0.75	None	None	None	None
m54284U_191107_221739/107939789/ccs	PacBio_Cortex_Rep1	mm10_ERCC_SIRV	chr14	68083864	68087385	+	4	1669	42007	108501	ENSMUSG00000022055.7	ENSMUST00000022639.7	Nefl	Nefl-201	Known	Known	None	0.6000000238418579	None	None	None	None
m54284U_191107_221739/174654991/ccs	PacBio_Cortex_Rep1	mm10_ERCC_SIRV	chr18	38418914	38465187	+	8	1721	49032	128140	ENSMUSG00000024425.4	ENSMUST00000236480.1	Ndfip1	Ndfip1-206	Known	Known	None	0.20000000298023224	None	None	None	None
m54284U_191213_120042/107285250/ccs	PacBio_Hippocampus_Rep2	mm10_ERCC_SIRV	chr4	95052231	95050237	-	1	1995	11391	29234	ENSMUSG00000052684.4	ENSMUST00000107094.1	Jun	Jun-201	Known	Known	None	0.75	None	None	None	None
m54284U_191212_053548/8978893/ccs	PacBio_Hippocampus_Rep1	mm10_ERCC_SIRV	chr7	109781544	109759505	-	7	2463	23174	60111	ENSMUSG00000034825.14	ENSMUST00000033331.6	Nrip3	Nrip3-201	Known	Known	None	0.8500000238418579	None	None	None	None
m54284U_191213_120042/19530235/ccs	PacBio_Hippocampus_Rep2	mm10_ERCC_SIRV	chr16	5049857	5013939	-	16	3262	44571	115165	ENSMUSG00000022536.14	ENSMUST00000115844.2	Glyr1	Glyr1-202	Known	Known	None	0.75	None	None	None	None
m54284U_191109_043049/38800126/ccs	PacBio_Cortex_Rep2	mm10_ERCC_SIRV	chr2	73660381	73612437	-	7	2043	4826	12673	ENSMUSG00000056486.18	ENSMUST00000102677.10	Chn1	Chn1-202	Known	Known	None	0.3499999940395355	None	None	None	None
m54284U_191213_120042/115212996/ccs	PacBio_Hippocampus_Rep2	mm10_ERCC_SIRV	chr4	95052202	95050237	-	1	1966	11391	29234	ENSMUSG00000052684.4	ENSMUST00000107094.1	Jun	Jun-201	Known	Known	None	0.75	None	None	None	None
m54284U_191213_120042/26084063/ccs	PacBio_Hippocampus_Rep2	mm10_ERCC_SIRV	chr16	5049856	5013939	-	16	3261	44571	115165	ENSMUSG00000022536.14	ENSMUST00000115844.2	Glyr1	Glyr1-202	Known	Known	None	0.75	None	None	None	None
m54284U_191107_221739/175702137/ccs	PacBio_Cortex_Rep1	mm10_ERCC_SIRV	chr18	38418914	38465194	+	8	1786	49032	128136	ENSMUSG00000024425.4	ENSMUST00000236085.1	Ndfip1	Ndfip1-204	Known	Known	None	0.20000000298023224	None	None	None	None
m54284U_191107_221739/79234626/ccs	PacBio_Cortex_Rep1	mm10_ERCC_SIRV	chr9	78480652	78478467	-	7	1608	28387	437910	ENSMUSG00000037742.14	ENCODEMT000437910	Eef1a1	ENCODEMT000437910	Known	ISM	Suffix	0.4000000059604645	None	None	None	None
m54284U_191212_053548/62456802/ccs	PacBio_Hippocampus_Rep1	mm10_ERCC_SIRV	chr6	146577960	146599136	+	6	2603	19308	50597	ENSMUSG00000040242.14	ENSMUST00000067404.12	Fgfr1op2	Fgfr1op2-203	Known	Known	None	0.3499999940395355	None	None	None	None
m54284U_191213_120042/115213320/ccs	PacBio_Hippocampus_Rep2	mm10_ERCC_SIRV	chr4	95052200	95050237	-	1	1964	11391	29234	ENSMUSG00000052684.4	ENSMUST00000107094.1	Jun	Jun-201	Known	Known	None	0.75	None	None	None	None
m54284U_191107_221739/61341760/ccs	PacBio_Cortex_Rep1	mm10_ERCC_SIRV	chr11	78512111	78507057	-	6	1284	33780	88927	ENSMUSG00000051232.13	ENSMUST00000052566.7	Tmem199	Tmem199-201	Known	Known	None	0.15000000596046448	None	None	None	None
m54284U_191213_120042/115935837/ccs	PacBio_Hippocampus_Rep2	mm10_ERCC_SIRV	chr4	95052200	95050237	-	1	1964	11391	29234	ENSMUSG00000052684.4	ENSMUST00000107094.1	Jun	Jun-201	Known	Known	None	0.75	None	None	None	None
m54284U_191107_221739/176424018/ccs	PacBio_Cortex_Rep1	mm10_ERCC_SIRV	chr18	38418914	38465184	+	8	1776	49032	128136	ENSMUSG00000024425.4	ENSMUST00000236085.1	Ndfip1	Ndfip1-204	Known	Known	None	0.25	None	None	None	None
m54284U_191107_221739/108004809/ccs	PacBio_Cortex_Rep1	mm10_ERCC_SIRV	chr14	68083864	68089076	+	4	3360	42007	108501	ENSMUSG00000022055.7	ENSMUST00000022639.7	Nefl	Nefl-201	Known	Known	None	0.6499999761581421	None	None	None	None
m54284U_191213_120042/180158924/ccs	PacBio_Hippocampus_Rep2	mm10_ERCC_SIRV	chr1	170589824	170317496	-	10	2948	2869	7027	ENSMUSG00000038473.14	ENSMUST00000160456.7	Nos1ap	Nos1ap-202	Known	Known	None	0.8500000238418579	None	None	None	None
m54284U_191213_120042/120260635/ccs	PacBio_Hippocampus_Rep2	mm10_ERCC_SIRV	chr4	95052200	95050237	-	1	1964	11391	29234	ENSMUSG00000052684.4	ENSMUST00000107094.1	Jun	Jun-201	Known	Known	None	0.75	None	None	None	None
m54284U_191213_120042/27789638/ccs	PacBio_Hippocampus_Rep2	mm10_ERCC_SIRV	chr16	5049873	5013939	-	16	3278	44571	115165	ENSMUSG00000022536.14	ENSMUST00000115844.2	Glyr1	Glyr1-202	Known	Known	None	0.75	None	None	None	None
m54284U_191212_053548/13828224/ccs	PacBio_Hippocampus_Rep1	mm10_ERCC_SIRV	chr7	109781546	109759505	-	7	2465	23174	60111	ENSMUSG00000034825.14	ENSMUST00000033331.6	Nrip3	Nrip3-201	Known	Known	None	0.8500000238418579	None	None	None	None
m54284U_191107_221739/2229364/ccs	PacBio_Cortex_Rep1	mm10_ERCC_SIRV	chr5	123573005	123529102	-	13	3759	15472	40492	ENSMUSG00000029434.12	ENSMUST00000031388.12	Vps33a	Vps33a-201	Known	Known	None	0.20000000298023224	None	None	None	None
m54284U_191107_221739/177603993/ccs	PacBio_Cortex_Rep1	mm10_ERCC_SIRV	chr18	38418914	38465183	+	8	1775	49032	128136	ENSMUSG00000024425.4	ENSMUST00000236085.1	Ndfip1	Ndfip1-204	Known	Known	None	0.25	None	None	None	None
m54284U_191213_120042/180488122/ccs	PacBio_Hippocampus_Rep2	mm10_ERCC_SIRV	chr1	170357085	170317496	-	7	2324	2869	448890	ENSMUSG00000038473.14	ENCODEMT000448890	Nos1ap	ENCODEMT000448890	Known	NNC	None	0.8500000238418579	None	None	None	None
m54284U_191213_120042/37487983/ccs	PacBio_Hippocampus_Rep2	mm10_ERCC_SIRV	chr16	5049863	5013939	-	16	3268	44571	115165	ENSMUSG00000022536.14	ENSMUST00000115844.2	Glyr1	Glyr1-202	Known	Known	None	0.75	None	None	None	None
m54284U_191109_043049/41355210/ccs	PacBio_Cortex_Rep2	mm10_ERCC_SIRV	chr2	73660384	73612437	-	7	2046	4826	12673	ENSMUSG00000056486.18	ENSMUST00000102677.10	Chn1	Chn1-202	Known	Known	None	0.3499999940395355	None	None	None	None
m54284U_191213_120042/122030068/ccs	PacBio_Hippocampus_Rep2	mm10_ERCC_SIRV	chr4	95052201	95050237	-	1	1965	11391	29234	ENSMUSG00000052684.4	ENSMUST00000107094.1	Jun	Jun-201	Known	Known	None	0.75	None	None	None	None
m54284U_191107_221739/85001440/ccs	PacBio_Cortex_Rep1	mm10_ERCC_SIRV	chr9	78481671	78478469	-	8	1721	28387	74374	ENSMUSG00000037742.14	ENSMUST00000042235.14	Eef1a1	Eef1a1-201	Known	Known	None	0.4000000059604645	None	None	None	None
m54284U_191107_221739/75958858/ccs	PacBio_Cortex_Rep1	mm10_ERCC_SIRV	chr11	78512116	78507057	-	6	1289	33780	88927	ENSMUSG00000051232.13	ENSMUST00000052566.7	Tmem199	Tmem199-201	Known	Known	None	0.15000000596046448	None	None	None	None
m54284U_191107_221739/108006177/ccs	PacBio_Cortex_Rep1	mm10_ERCC_SIRV	chr14	68083864	68089062	+	4	3346	42007	108501	ENSMUSG00000022055.7	ENSMUST00000022639.7	Nefl	Nefl-201	Known	Known	None	0.699999988079071	None	None	None	None
m54284U_191212_053548/62914875/ccs	PacBio_Hippocampus_Rep1	mm10_ERCC_SIRV	chr6	146577960	146599190	+	6	2657	19308	50597	ENSMUSG00000040242.14	ENSMUST00000067404.12	Fgfr1op2	Fgfr1op2-203	Known	Known	None	0.25	None	None	None	None
m54284U_191213_120042/122619250/ccs	PacBio_Hippocampus_Rep2	mm10_ERCC_SIRV	chr4	95052178	95050237	-	1	1942	11391	29234	ENSMUSG00000052684.4	ENSMUST00000107094.1	Jun	Jun-201	Known	Known	None	0.75	None	None	None	None
m54284U_191107_221739/178260787/ccs	PacBio_Cortex_Rep1	mm10_ERCC_SIRV	chr18	38418914	38465181	+	8	1773	49032	128136	ENSMUSG00000024425.4	ENSMUST00000236085.1	Ndfip1	Ndfip1-204	Known	Known	None	0.25	None	None	None	None
m54284U_191213_120042/42795894/ccs	PacBio_Hippocampus_Rep2	mm10_ERCC_SIRV	chr16	5019535	5013945	-	4	2124	44571	448445	ENSMUSG00000022536.14	ENCODEMT000448445	Glyr1	ENCODEMT000448445	Known	ISM	Suffix	0.75	None	None	None	None
m54284U_191107_221739/77792919/ccs	PacBio_Cortex_Rep1	mm10_ERCC_SIRV	chr11	78507658	78507056	-	1	477	33780	448848	ENSMUSG00000051232.13	ENCODEMT000448848	Tmem199	ENCODEMT000448848	Known	Genomic	None	0.15000000596046448	None	None	None	None
m54284U_191213_120042/122684227/ccs	PacBio_Hippocampus_Rep2	mm10_ERCC_SIRV	chr4	95052200	95050237	-	1	1964	11391	29234	ENSMUSG00000052684.4	ENSMUST00000107094.1	Jun	Jun-201	Known	Known	None	0.75	None	None	None	None
m54284U_191212_053548/14747482/ccs	PacBio_Hippocampus_Rep1	mm10_ERCC_SIRV	chr7	109781530	109759505	-	7	2443	23174	60111	ENSMUSG00000034825.14	ENSMUST00000033331.6	Nrip3	Nrip3-201	Known	Known	None	0.8500000238418579	None	None	None	None
m54284U_191213_120042/48955745/ccs	PacBio_Hippocampus_Rep2	mm10_ERCC_SIRV	chr16	5049867	5013943	-	16	3914	44571	448592	ENSMUSG00000022536.14	ENCODEMT000448592	Glyr1	ENCODEMT000448592	Known	NIC	None	0.75	None	None	None	None
m54284U_191213_120042/130943410/ccs	PacBio_Hippocampus_Rep2	mm10_ERCC_SIRV	chr4	95052200	95050237	-	1	1964	11391	29234	ENSMUSG00000052684.4	ENSMUST00000107094.1	Jun	Jun-201	Known	Known	None	0.75	None	None	None	None
m54284U_191109_043049/66967/ccs	PacBio_Cortex_Rep2	mm10_ERCC_SIRV	chr18	38418914	38465184	+	8	1776	49032	128136	ENSMUSG00000024425.4	ENSMUST00000236085.1	Ndfip1	Ndfip1-204	Known	Known	None	0.25	None	None	None	None
m54284U_191213_120042/53741994/ccs	PacBio_Hippocampus_Rep2	mm10_ERCC_SIRV	chr16	5049866	5013939	-	16	3271	44571	115165	ENSMUSG00000022536.14	ENSMUST00000115844.2	Glyr1	Glyr1-202	Known	Known	None	0.75	None	None	None	None
m54284U_191107_221739/108134769/ccs	PacBio_Cortex_Rep1	mm10_ERCC_SIRV	chr14	68083864	68089076	+	4	3360	42007	108501	ENSMUSG00000022055.7	ENSMUST00000022639.7	Nefl	Nefl-201	Known	Known	None	0.6499999761581421	None	None	None	None
m54284U_191213_120042/138216780/ccs	PacBio_Hippocampus_Rep2	mm10_ERCC_SIRV	chr4	95052200	95050237	-	1	1964	11391	29234	ENSMUSG00000052684.4	ENSMUST00000107094.1	Jun	Jun-201	Known	Known	None	0.75	None	None	None	None
m54284U_191107_221739/12387748/ccs	PacBio_Cortex_Rep1	mm10_ERCC_SIRV	chr5	123573009	123529102	-	13	3763	15472	40492	ENSMUSG00000029434.12	ENSMUST00000031388.12	Vps33a	Vps33a-201	Known	Known	None	0.20000000298023224	None	None	None	None
m54284U_191107_221739/86182714/ccs	PacBio_Cortex_Rep1	mm10_ERCC_SIRV	chr9	78481671	78478469	-	8	1721	28387	74374	ENSMUSG00000037742.14	ENSMUST00000042235.14	Eef1a1	Eef1a1-201	Known	Known	None	0.4000000059604645	None	None	None	None
m54284U_191109_043049/41943900/ccs	PacBio_Cortex_Rep2	mm10_ERCC_SIRV	chr2	73660355	73612437	-	7	2017	4826	12673	ENSMUSG00000056486.18	ENSMUST00000102677.10	Chn1	Chn1-202	Known	Known	None	0.3499999940395355	None	None	None	None
m54284U_191213_120042/138872477/ccs	PacBio_Hippocampus_Rep2	mm10_ERCC_SIRV	chr4	95052196	95050237	-	1	1960	11391	29234	ENSMUSG00000052684.4	ENSMUST00000107094.1	Jun	Jun-201	Known	Known	None	0.75	None	None	None	None
m54284U_191213_120042/72351907/ccs	PacBio_Hippocampus_Rep2	mm10_ERCC_SIRV	chr16	5049849	5013939	-	16	3254	44571	115165	ENSMUSG00000022536.14	ENSMUST00000115844.2	Glyr1	Glyr1-202	Known	Known	None	0.75	None	None	None	None
m54284U_191109_043049/6031279/ccs	PacBio_Cortex_Rep2	mm10_ERCC_SIRV	chr18	38418914	38465184	+	8	1776	49032	128136	ENSMUSG00000024425.4	ENSMUST00000236085.1	Ndfip1	Ndfip1-204	Known	Known	None	0.25	None	None	None	None
m54284U_191213_120042/142346774/ccs	PacBio_Hippocampus_Rep2	mm10_ERCC_SIRV	chr4	95052200	95050237	-	1	1964	11391	29234	ENSMUSG00000052684.4	ENSMUST00000107094.1	Jun	Jun-201	Known	Known	None	0.75	None	None	None	None
m54284U_191212_053548/15862343/ccs	PacBio_Hippocampus_Rep1	mm10_ERCC_SIRV	chr7	109781544	109759505	-	7	2463	23174	60111	ENSMUSG00000034825.14	ENSMUST00000033331.6	Nrip3	Nrip3-201	Known	Known	None	0.8500000238418579	None	None	None	None
m54284U_191212_053548/63047287/ccs	PacBio_Hippocampus_Rep1	mm10_ERCC_SIRV	chr6	146577960	146599196	+	6	2663	19308	50597	ENSMUSG00000040242.14	ENSMUST00000067404.12	Fgfr1op2	Fgfr1op2-203	Known	Known	None	0.15000000596046448	None	None	None	None
m54284U_191107_221739/80348093/ccs	PacBio_Cortex_Rep1	mm10_ERCC_SIRV	chr11	78512112	78507057	-	6	1285	33780	88927	ENSMUSG00000051232.13	ENSMUST00000052566.7	Tmem199	Tmem199-201	Known	Known	None	0.15000000596046448	None	None	None	None
m54284U_191213_120042/73140613/ccs	PacBio_Hippocampus_Rep2	mm10_ERCC_SIRV	chr16	5049850	5013939	-	16	3255	44571	115165	ENSMUSG00000022536.14	ENSMUST00000115844.2	Glyr1	Glyr1-202	Known	Known	None	0.75	None	None	None	None
m54284U_191212_053548/17695681/ccs	PacBio_Hippocampus_Rep1	mm10_ERCC_SIRV	chr7	109781544	109759505	-	8	2459	23174	448891	ENSMUSG00000034825.14	ENCODEMT000448891	Nrip3	ENCODEMT000448891	Known	NNC	None	0.8500000238418579	None	None	None	None
m54284U_191213_120042/143853043/ccs	PacBio_Hippocampus_Rep2	mm10_ERCC_SIRV	chr4	95052174	95050237	-	1	1938	11391	29234	ENSMUSG00000052684.4	ENSMUST00000107094.1	Jun	Jun-201	Known	Known	None	0.75	None	None	None	None
m54284U_191107_221739/108332059/ccs	PacBio_Cortex_Rep1	mm10_ERCC_SIRV	chr14	68083864	68089073	+	4	3357	42007	108501	ENSMUSG00000022055.7	ENSMUST00000022639.7	Nefl	Nefl-201	Known	Known	None	0.550000011920929	None	None	None	None
m54284U_191109_043049/8519904/ccs	PacBio_Cortex_Rep2	mm10_ERCC_SIRV	chr18	38418914	38465182	+	8	1774	49032	128136	ENSMUSG00000024425.4	ENSMUST00000236085.1	Ndfip1	Ndfip1-204	Known	Known	None	0.25	None	None	None	None
m54284U_191213_120042/149358887/ccs	PacBio_Hippocampus_Rep2	mm10_ERCC_SIRV	chr4	95052177	95050237	-	1	1941	11391	29234	ENSMUSG00000052684.4	ENSMUST00000107094.1	Jun	Jun-201	Known	Known	None	0.75	None	None	None	None
m54284U_191213_120042/79627128/ccs	PacBio_Hippocampus_Rep2	mm10_ERCC_SIRV	chr16	5049857	5013939	-	16	3244	44571	115166	ENSMUSG00000022536.14	ENSMUST00000023189.14	Glyr1	Glyr1-201	Known	Known	None	0.75	None	None	None	None
m54284U_191107_221739/3934231/ccs	PacBio_Cortex_Rep1	mm10_ERCC_SIRV	chr1	170327339	170317497	-	3	4989	2869	7029	ENSMUSG00000038473.14	ENSMUST00000162090.1	Nos1ap	Nos1ap-208	Known	Known	None	0.800000011920929	None	None	None	None
m54284U_191213_120042/149882337/ccs	PacBio_Hippocampus_Rep2	mm10_ERCC_SIRV	chr4	95052189	95050237	-	1	1953	11391	29234	ENSMUSG00000052684.4	ENSMUST00000107094.1	Jun	Jun-201	Known	Known	None	0.75	None	None	None	None
m54284U_191107_221739/86444075/ccs	PacBio_Cortex_Rep1	mm10_ERCC_SIRV	chr9	78481671	78478469	-	8	1721	28387	74374	ENSMUSG00000037742.14	ENSMUST00000042235.14	Eef1a1	Eef1a1-201	Known	Known	None	0.4000000059604645	None	None	None	None
m54284U_191213_120042/84345831/ccs	PacBio_Hippocampus_Rep2	mm10_ERCC_SIRV	chr16	5049866	5013939	-	16	3253	44571	115166	ENSMUSG00000022536.14	ENSMUST00000023189.14	Glyr1	Glyr1-201	Known	Known	None	0.75	None	None	None	None
m54284U_191109_043049/45287243/ccs	PacBio_Cortex_Rep2	mm10_ERCC_SIRV	chr2	73660360	73612437	-	7	2022	4826	12673	ENSMUSG00000056486.18	ENSMUST00000102677.10	Chn1	Chn1-202	Known	Known	None	0.3499999940395355	None	None	None	None
m54284U_191107_221739/24054003/ccs	PacBio_Cortex_Rep1	mm10_ERCC_SIRV	chr5	123573004	123529102	-	13	3758	15472	40492	ENSMUSG00000029434.12	ENSMUST00000031388.12	Vps33a	Vps33a-201	Known	Known	None	0.20000000298023224	None	None	None	None
m54284U_191109_043049/10684215/ccs	PacBio_Cortex_Rep2	mm10_ERCC_SIRV	chr18	38418914	38465181	+	8	1773	49032	128136	ENSMUSG00000024425.4	ENSMUST00000236085.1	Ndfip1	Ndfip1-204	Known	Known	None	0.25	None	None	None	None
m54284U_191213_120042/155126492/ccs	PacBio_Hippocampus_Rep2	mm10_ERCC_SIRV	chr4	95052179	95050237	-	1	1943	11391	29234	ENSMUSG00000052684.4	ENSMUST00000107094.1	Jun	Jun-201	Known	Known	None	0.75	None	None	None	None
m54284U_191213_120042/97716416/ccs	PacBio_Hippocampus_Rep2	mm10_ERCC_SIRV	chr16	5049862	5013939	-	16	3267	44571	115165	ENSMUSG00000022536.14	ENSMUST00000115844.2	Glyr1	Glyr1-202	Known	Known	None	0.75	None	None	None	None
m54284U_191107_221739/86509519/ccs	PacBio_Cortex_Rep1	mm10_ERCC_SIRV	chr11	78512113	78507057	-	6	1286	33780	88927	ENSMUSG00000051232.13	ENSMUST00000052566.7	Tmem199	Tmem199-201	Known	Known	None	0.15000000596046448	None	None	None	None
m54284U_191107_221739/108397750/ccs	PacBio_Cortex_Rep1	mm10_ERCC_SIRV	chr14	68083864	68087721	+	4	2011	42007	108501	ENSMUSG00000022055.7	ENSMUST00000022639.7	Nefl	Nefl-201	Known	Known	None	0.6499999761581421	None	None	None	None
m54284U_191212_053548/18352676/ccs	PacBio_Hippocampus_Rep1	mm10_ERCC_SIRV	chr7	109781537	109759505	-	7	2456	23174	60111	ENSMUSG00000034825.14	ENSMUST00000033331.6	Nrip3	Nrip3-201	Known	Known	None	0.8500000238418579	None	None	None	None
m54284U_191213_120042/157354819/ccs	PacBio_Hippocampus_Rep2	mm10_ERCC_SIRV	chr4	95052200	95050237	-	1	1964	11391	29234	ENSMUSG00000052684.4	ENSMUST00000107094.1	Jun	Jun-201	Known	Known	None	0.75	None	None	None	None
m54284U_191213_120042/117113517/ccs	PacBio_Hippocampus_Rep2	mm10_ERCC_SIRV	chr16	5049856	5013939	-	16	3243	44571	115166	ENSMUSG00000022536.14	ENSMUST00000023189.14	Glyr1	Glyr1-201	Known	Known	None	0.75	None	None	None	None
m54284U_191212_053548/65339483/ccs	PacBio_Hippocampus_Rep1	mm10_ERCC_SIRV	chr6	146577960	146599197	+	6	2664	19308	50597	ENSMUSG00000040242.14	ENSMUST00000067404.12	Fgfr1op2	Fgfr1op2-203	Known	Known	None	0.15000000596046448	None	None	None	None
m54284U_191109_043049/13436116/ccs	PacBio_Cortex_Rep2	mm10_ERCC_SIRV	chr18	38418914	38465184	+	8	1776	49032	128136	ENSMUSG00000024425.4	ENSMUST00000236085.1	Ndfip1	Ndfip1-204	Known	Known	None	0.25	None	None	None	None
m54284U_191213_120042/117309679/ccs	PacBio_Hippocampus_Rep2	mm10_ERCC_SIRV	chr16	5049852	5013939	-	16	3239	44571	115166	ENSMUSG00000022536.14	ENSMUST00000023189.14	Glyr1	Glyr1-201	Known	Known	None	0.75	None	None	None	None
m54284U_191213_120042/160629729/ccs	PacBio_Hippocampus_Rep2	mm10_ERCC_SIRV	chr4	95052200	95050237	-	1	1964	11391	29234	ENSMUSG00000052684.4	ENSMUST00000107094.1	Jun	Jun-201	Known	Known	None	0.75	None	None	None	None
m54284U_191213_120042/117572198/ccs	PacBio_Hippocampus_Rep2	mm10_ERCC_SIRV	chr16	5049866	5013944	-	16	3691	44571	448553	ENSMUSG00000022536.14	ENCODEMT000448553	Glyr1	ENCODEMT000448553	Known	NIC	None	0.75	None	None	None	None
m54284U_191213_120042/162398804/ccs	PacBio_Hippocampus_Rep2	mm10_ERCC_SIRV	chr4	95052200	95050237	-	1	1964	11391	29234	ENSMUSG00000052684.4	ENSMUST00000107094.1	Jun	Jun-201	Known	Known	None	0.75	None	None	None	None
m54284U_191107_221739/93587445/ccs	PacBio_Cortex_Rep1	mm10_ERCC_SIRV	chr9	78481063	78478462	-	8	1773	28387	438521	ENSMUSG00000037742.14	ENCODEMT000438521	Eef1a1	ENCODEMT000438521	Known	NNC	None	0.4000000059604645	None	None	None	None
m54284U_191107_221739/108398384/ccs	PacBio_Cortex_Rep1	mm10_ERCC_SIRV	chr14	68083864	68089074	+	4	3358	42007	108501	ENSMUSG00000022055.7	ENSMUST00000022639.7	Nefl	Nefl-201	Known	Known	None	0.6000000238418579	None	None	None	None
m54284U_191109_043049/49218028/ccs	PacBio_Cortex_Rep2	mm10_ERCC_SIRV	chr2	73660360	73612437	-	7	2022	4826	12673	ENSMUSG00000056486.18	ENSMUST00000102677.10	Chn1	Chn1-202	Known	Known	None	0.3499999940395355	None	None	None	None
m54284U_191109_043049/16122093/ccs	PacBio_Cortex_Rep2	mm10_ERCC_SIRV	chr18	38418914	38465190	+	8	1782	49032	128136	ENSMUSG00000024425.4	ENSMUST00000236085.1	Ndfip1	Ndfip1-204	Known	Known	None	0.25	None	None	None	None
m54284U_191213_120042/121703198/ccs	PacBio_Hippocampus_Rep2	mm10_ERCC_SIRV	chr16	5049859	5013939	-	16	3264	44571	115165	ENSMUSG00000022536.14	ENSMUST00000115844.2	Glyr1	Glyr1-202	Known	Known	None	0.75	None	None	None	None
m54284U_191107_221739/18483498/ccs	PacBio_Cortex_Rep1	mm10_ERCC_SIRV	chr1	170589796	170317497	-	10	2919	2869	7027	ENSMUSG00000038473.14	ENSMUST00000160456.7	Nos1ap	Nos1ap-202	Known	Known	None	0.800000011920929	None	None	None	None
m54284U_191213_120042/166987951/ccs	PacBio_Hippocampus_Rep2	mm10_ERCC_SIRV	chr4	95052200	95050237	-	1	1964	11391	29234	ENSMUSG00000052684.4	ENSMUST00000107094.1	Jun	Jun-201	Known	Known	None	0.75	None	None	None	None
m54284U_191212_053548/18809221/ccs	PacBio_Hippocampus_Rep1	mm10_ERCC_SIRV	chr7	109781544	109759505	-	7	2463	23174	60111	ENSMUSG00000034825.14	ENSMUST00000033331.6	Nrip3	Nrip3-201	Known	Known	None	0.8500000238418579	None	None	None	None
m54284U_191107_221739/56297653/ccs	PacBio_Cortex_Rep1	mm10_ERCC_SIRV	chr5	123573015	123529102	-	13	3769	15472	40492	ENSMUSG00000029434.12	ENSMUST00000031388.12	Vps33a	Vps33a-201	Known	Known	None	0.20000000298023224	None	None	None	None
m54284U_191107_221739/92670270/ccs	PacBio_Cortex_Rep1	mm10_ERCC_SIRV	chr11	78512109	78507057	-	6	1282	33780	88927	ENSMUSG00000051232.13	ENSMUST00000052566.7	Tmem199	Tmem199-201	Known	Known	None	0.15000000596046448	None	None	None	None
m54284U_191213_120042/126618404/ccs	PacBio_Hippocampus_Rep2	mm10_ERCC_SIRV	chr16	5049860	5013939	-	16	3265	44571	115165	ENSMUSG00000022536.14	ENSMUST00000115844.2	Glyr1	Glyr1-202	Known	Known	None	0.75	None	None	None	None
m54284U_191109_043049/17631200/ccs	PacBio_Cortex_Rep2	mm10_ERCC_SIRV	chr18	38418914	38465184	+	8	1776	49032	128136	ENSMUSG00000024425.4	ENSMUST00000236085.1	Ndfip1	Ndfip1-204	Known	Known	None	0.25	None	None	None	None
m54284U_191213_120042/128518566/ccs	PacBio_Hippocampus_Rep2	mm10_ERCC_SIRV	chr16	5049862	5013939	-	14	3845	44571	448892	ENSMUSG00000022536.14	ENCODEMT000448892	Glyr1	ENCODEMT000448892	Known	NIC	None	0.75	None	None	None	None
m54284U_191213_120042/169082911/ccs	PacBio_Hippocampus_Rep2	mm10_ERCC_SIRV	chr4	95052229	95050237	-	1	1968	11391	29234	ENSMUSG00000052684.4	ENSMUST00000107094.1	Jun	Jun-201	Known	Known	None	0.75	None	None	None	None
m54284U_191212_053548/65404934/ccs	PacBio_Hippocampus_Rep1	mm10_ERCC_SIRV	chr6	146577960	146599190	+	6	2657	19308	50597	ENSMUSG00000040242.14	ENSMUST00000067404.12	Fgfr1op2	Fgfr1op2-203	Known	Known	None	0.25	None	None	None	None
m54284U_191213_120042/169412019/ccs	PacBio_Hippocampus_Rep2	mm10_ERCC_SIRV	chr4	95052202	95050237	-	1	1955	11391	29234	ENSMUSG00000052684.4	ENSMUST00000107094.1	Jun	Jun-201	Known	Known	None	0.75	None	None	None	None
m54284U_191107_221739/108462834/ccs	PacBio_Cortex_Rep1	mm10_ERCC_SIRV	chr14	68083864	68089074	+	4	3358	42007	108501	ENSMUSG00000022055.7	ENSMUST00000022639.7	Nefl	Nefl-201	Known	Known	None	0.6000000238418579	None	None	None	None
m54284U_191213_120042/142215986/ccs	PacBio_Hippocampus_Rep2	mm10_ERCC_SIRV	chr16	5049848	5013939	-	16	3235	44571	115166	ENSMUSG00000022536.14	ENSMUST00000023189.14	Glyr1	Glyr1-201	Known	Known	None	0.75	None	None	None	None
m54284U_191107_221739/94306316/ccs	PacBio_Cortex_Rep1	mm10_ERCC_SIRV	chr9	78480681	78478462	-	7	1692	28387	439012	ENSMUSG00000037742.14	ENCODEMT000439012	Eef1a1	ENCODEMT000439012	Known	ISM	Suffix	0.4000000059604645	None	None	None	None
m54284U_191213_120042/170265286/ccs	PacBio_Hippocampus_Rep2	mm10_ERCC_SIRV	chr4	95052200	95050237	-	1	1964	11391	29234	ENSMUSG00000052684.4	ENSMUST00000107094.1	Jun	Jun-201	Known	Known	None	0.75	None	None	None	None
m54284U_191212_053548/21693090/ccs	PacBio_Hippocampus_Rep1	mm10_ERCC_SIRV	chr7	109781544	109759505	-	7	2463	23174	60111	ENSMUSG00000034825.14	ENSMUST00000033331.6	Nrip3	Nrip3-201	Known	Known	None	0.8500000238418579	None	None	None	None
m54284U_191109_043049/18482609/ccs	PacBio_Cortex_Rep2	mm10_ERCC_SIRV	chr18	38418914	38465190	+	8	1782	49032	128136	ENSMUSG00000024425.4	ENSMUST00000236085.1	Ndfip1	Ndfip1-204	Known	Known	None	0.25	None	None	None	None
m54284U_191109_043049/49809012/ccs	PacBio_Cortex_Rep2	mm10_ERCC_SIRV	chr2	73660360	73612437	-	7	2022	4826	12673	ENSMUSG00000056486.18	ENSMUST00000102677.10	Chn1	Chn1-202	Known	Known	None	0.3499999940395355	None	None	None	None
m54284U_191107_221739/104333313/ccs	PacBio_Cortex_Rep1	mm10_ERCC_SIRV	chr11	78512113	78507057	-	6	1286	33780	88927	ENSMUSG00000051232.13	ENSMUST00000052566.7	Tmem199	Tmem199-201	Known	Known	None	0.15000000596046448	None	None	None	None
m54284U_191213_120042/143918547/ccs	PacBio_Hippocampus_Rep2	mm10_ERCC_SIRV	chr16	5049862	5013939	-	16	3249	44571	115166	ENSMUSG00000022536.14	ENSMUST00000023189.14	Glyr1	Glyr1-201	Known	Known	None	0.75	None	None	None	None
m54284U_191213_120042/170722751/ccs	PacBio_Hippocampus_Rep2	mm10_ERCC_SIRV	chr4	95052194	95050237	-	1	1958	11391	29234	ENSMUSG00000052684.4	ENSMUST00000107094.1	Jun	Jun-201	Known	Known	None	0.75	None	None	None	None
m54284U_191107_221739/74384123/ccs	PacBio_Cortex_Rep1	mm10_ERCC_SIRV	chr5	123572995	123529102	-	13	3749	15472	40492	ENSMUSG00000029434.12	ENSMUST00000031388.12	Vps33a	Vps33a-201	Known	Known	None	0.20000000298023224	None	None	None	None
m54284U_191213_120042/155256191/ccs	PacBio_Hippocampus_Rep2	mm10_ERCC_SIRV	chr16	5049853	5013939	-	16	3258	44571	115165	ENSMUSG00000022536.14	ENSMUST00000115844.2	Glyr1	Glyr1-202	Known	Known	None	0.75	None	None	None	None
m54284U_191213_120042/176948273/ccs	PacBio_Hippocampus_Rep2	mm10_ERCC_SIRV	chr4	95052200	95050237	-	1	1964	11391	29234	ENSMUSG00000052684.4	ENSMUST00000107094.1	Jun	Jun-201	Known	Known	None	0.75	None	None	None	None
m54284U_191107_221739/19792458/ccs	PacBio_Cortex_Rep1	mm10_ERCC_SIRV	chr1	170589566	170317497	-	10	2689	2869	7027	ENSMUSG00000038473.14	ENSMUST00000160456.7	Nos1ap	Nos1ap-202	Known	Known	None	0.800000011920929	None	None	None	None
m54284U_191107_221739/96929792/ccs	PacBio_Cortex_Rep1	mm10_ERCC_SIRV	chr5	123573012	123529102	-	14	3796	15472	448893	ENSMUSG00000029434.12	ENCODEMT000448893	Vps33a	ENCODEMT000448893	Known	NNC	None	0.20000000298023224	None	None	None	None
m54284U_191107_221739/108463621/ccs	PacBio_Cortex_Rep1	mm10_ERCC_SIRV	chr14	68083864	68087889	+	4	2173	42007	108501	ENSMUSG00000022055.7	ENSMUST00000022639.7	Nefl	Nefl-201	Known	Known	None	0.15000000596046448	None	None	None	None
m54284U_191109_043049/28902793/ccs	PacBio_Cortex_Rep2	mm10_ERCC_SIRV	chr18	38418914	38465168	+	8	1760	49032	128136	ENSMUSG00000024425.4	ENSMUST00000236085.1	Ndfip1	Ndfip1-204	Known	Known	None	0.15000000596046448	None	None	None	None
m54284U_191213_120042/157352272/ccs	PacBio_Hippocampus_Rep2	mm10_ERCC_SIRV	chr16	5049862	5013939	-	16	3249	44571	115166	ENSMUSG00000022536.14	ENSMUST00000023189.14	Glyr1	Glyr1-201	Known	Known	None	0.75	None	None	None	None
m54284U_191212_053548/65997167/ccs	PacBio_Hippocampus_Rep1	mm10_ERCC_SIRV	chr6	146577960	146599197	+	6	2664	19308	50597	ENSMUSG00000040242.14	ENSMUST00000067404.12	Fgfr1op2	Fgfr1op2-203	Known	Known	None	0.15000000596046448	None	None	None	None
m54284U_191107_221739/14289054/ccs	PacBio_Cortex_Rep1	mm10_ERCC_SIRV	chr4	95052221	95050238	-	1	1984	11391	29234	ENSMUSG00000052684.4	ENSMUST00000107094.1	Jun	Jun-201	Known	Known	None	0.699999988079071	None	None	None	None
m54284U_191213_120042/157747657/ccs	PacBio_Hippocampus_Rep2	mm10_ERCC_SIRV	chr16	5049855	5013939	-	16	3242	44571	115166	ENSMUSG00000022536.14	ENSMUST00000023189.14	Glyr1	Glyr1-201	Known	Known	None	0.75	None	None	None	None
m54284U_191212_053548/23661049/ccs	PacBio_Hippocampus_Rep1	mm10_ERCC_SIRV	chr7	109781545	109759505	-	7	2464	23174	60111	ENSMUSG00000034825.14	ENSMUST00000033331.6	Nrip3	Nrip3-201	Known	Known	None	0.8500000238418579	None	None	None	None
m54284U_191107_221739/95095275/ccs	PacBio_Cortex_Rep1	mm10_ERCC_SIRV	chr9	78481670	78478469	-	8	1728	28387	74374	ENSMUSG00000037742.14	ENSMUST00000042235.14	Eef1a1	Eef1a1-201	Known	Known	None	0.4000000059604645	None	None	None	None
m54284U_191107_221739/112069377/ccs	PacBio_Cortex_Rep1	mm10_ERCC_SIRV	chr11	78512172	78507057	-	6	1345	33780	88927	ENSMUSG00000051232.13	ENSMUST00000052566.7	Tmem199	Tmem199-201	Known	Known	None	0.15000000596046448	None	None	None	None
m54284U_191107_221739/16515091/ccs	PacBio_Cortex_Rep1	mm10_ERCC_SIRV	chr4	95052219	95050238	-	1	1982	11391	29234	ENSMUSG00000052684.4	ENSMUST00000107094.1	Jun	Jun-201	Known	Known	None	0.699999988079071	None	None	None	None
m54284U_191213_120042/159713585/ccs	PacBio_Hippocampus_Rep2	mm10_ERCC_SIRV	chr16	5049883	5013939	-	16	3270	44571	115166	ENSMUSG00000022536.14	ENSMUST00000023189.14	Glyr1	Glyr1-201	Known	Known	None	0.75	None	None	None	None
m54284U_191109_043049/29100517/ccs	PacBio_Cortex_Rep2	mm10_ERCC_SIRV	chr18	38418914	38465184	+	8	1776	49032	128136	ENSMUSG00000024425.4	ENSMUST00000236085.1	Ndfip1	Ndfip1-204	Known	Known	None	0.25	None	None	None	None
m54284U_191109_043049/49874543/ccs	PacBio_Cortex_Rep2	mm10_ERCC_SIRV	chr2	73659882	73612437	-	7	1544	4826	12673	ENSMUSG00000056486.18	ENSMUST00000102677.10	Chn1	Chn1-202	Known	Known	None	0.3499999940395355	None	None	None	None
m54284U_191107_221739/108463987/ccs	PacBio_Cortex_Rep1	mm10_ERCC_SIRV	chr14	68083864	68089066	+	4	3350	42007	108501	ENSMUSG00000022055.7	ENSMUST00000022639.7	Nefl	Nefl-201	Known	Known	None	0.6499999761581421	None	None	None	None
m54284U_191107_221739/34799726/ccs	PacBio_Cortex_Rep1	mm10_ERCC_SIRV	chr4	95052196	95050238	-	1	1959	11391	29234	ENSMUSG00000052684.4	ENSMUST00000107094.1	Jun	Jun-201	Known	Known	None	0.699999988079071	None	None	None	None
m54284U_191213_120042/160434447/ccs	PacBio_Hippocampus_Rep2	mm10_ERCC_SIRV	chr16	5049853	5013939	-	16	3240	44571	115166	ENSMUSG00000022536.14	ENSMUST00000023189.14	Glyr1	Glyr1-201	Known	Known	None	0.75	None	None	None	None
m54284U_191109_043049/31918654/ccs	PacBio_Cortex_Rep2	mm10_ERCC_SIRV	chr18	38418914	38465182	+	8	1774	49032	128136	ENSMUSG00000024425.4	ENSMUST00000236085.1	Ndfip1	Ndfip1-204	Known	Known	None	0.25	None	None	None	None
m54284U_191213_120042/165348908/ccs	PacBio_Hippocampus_Rep2	mm10_ERCC_SIRV	chr16	5049852	5013939	-	16	3239	44571	115166	ENSMUSG00000022536.14	ENSMUST00000023189.14	Glyr1	Glyr1-201	Known	Known	None	0.75	None	None	None	None
m54284U_191107_221739/40829988/ccs	PacBio_Cortex_Rep1	mm10_ERCC_SIRV	chr4	95052200	95050238	-	1	1963	11391	29234	ENSMUSG00000052684.4	ENSMUST00000107094.1	Jun	Jun-201	Known	Known	None	0.699999988079071	None	None	None	None
m54284U_191212_053548/24774065/ccs	PacBio_Hippocampus_Rep1	mm10_ERCC_SIRV	chr7	109781545	109759505	-	7	2464	23174	60111	ENSMUSG00000034825.14	ENSMUST00000033331.6	Nrip3	Nrip3-201	Known	Known	None	0.8500000238418579	None	None	None	None
m54284U_191212_053548/67765152/ccs	PacBio_Hippocampus_Rep1	mm10_ERCC_SIRV	chr6	146577960	146599134	+	6	2601	19308	50597	ENSMUSG00000040242.14	ENSMUST00000067404.12	Fgfr1op2	Fgfr1op2-203	Known	Known	None	0.25	None	None	None	None
m54284U_191213_120042/169477957/ccs	PacBio_Hippocampus_Rep2	mm10_ERCC_SIRV	chr16	5049855	5013939	-	16	3242	44571	115166	ENSMUSG00000022536.14	ENSMUST00000023189.14	Glyr1	Glyr1-201	Known	Known	None	0.75	None	None	None	None
m54284U_191107_221739/26084052/ccs	PacBio_Cortex_Rep1	mm10_ERCC_SIRV	chr1	170589827	170317497	-	10	2950	2869	7027	ENSMUSG00000038473.14	ENSMUST00000160456.7	Nos1ap	Nos1ap-202	Known	Known	None	0.800000011920929	None	None	None	None
m54284U_191107_221739/57150168/ccs	PacBio_Cortex_Rep1	mm10_ERCC_SIRV	chr4	95052201	95050238	-	1	1964	11391	29234	ENSMUSG00000052684.4	ENSMUST00000107094.1	Jun	Jun-201	Known	Known	None	0.699999988079071	None	None	None	None
m54284U_191107_221739/114426391/ccs	PacBio_Cortex_Rep1	mm10_ERCC_SIRV	chr11	78512131	78507057	-	6	1304	33780	88927	ENSMUSG00000051232.13	ENSMUST00000052566.7	Tmem199	Tmem199-201	Known	Known	None	0.15000000596046448	None	None	None	None
m54284U_191107_221739/97782159/ccs	PacBio_Cortex_Rep1	mm10_ERCC_SIRV	chr9	78481669	78478469	-	8	1719	28387	74374	ENSMUSG00000037742.14	ENSMUST00000042235.14	Eef1a1	Eef1a1-201	Known	Known	None	0.4000000059604645	None	None	None	None
m54284U_191109_043049/36504610/ccs	PacBio_Cortex_Rep2	mm10_ERCC_SIRV	chr18	38418914	38465184	+	8	1776	49032	128136	ENSMUSG00000024425.4	ENSMUST00000236085.1	Ndfip1	Ndfip1-204	Known	Known	None	0.25	None	None	None	None
m54284U_191107_221739/108464187/ccs	PacBio_Cortex_Rep1	mm10_ERCC_SIRV	chr14	68083864	68088550	+	4	2834	42007	108501	ENSMUSG00000022055.7	ENSMUST00000022639.7	Nefl	Nefl-201	Known	Known	None	0.20000000298023224	None	None	None	None
m54284U_191107_221739/97059129/ccs	PacBio_Cortex_Rep1	mm10_ERCC_SIRV	chr5	123572997	123529102	-	13	3751	15472	40492	ENSMUSG00000029434.12	ENSMUST00000031388.12	Vps33a	Vps33a-201	Known	Known	None	0.20000000298023224	None	None	None	None
m54284U_191213_120042/170526630/ccs	PacBio_Hippocampus_Rep2	mm10_ERCC_SIRV	chr16	5049871	5013942	-	16	3246	44571	448630	ENSMUSG00000022536.14	ENCODEMT000448630	Glyr1	ENCODEMT000448630	Known	NIC	None	0.75	None	None	None	None
m54284U_191107_221739/75695840/ccs	PacBio_Cortex_Rep1	mm10_ERCC_SIRV	chr4	95052194	95050238	-	1	1957	11391	29234	ENSMUSG00000052684.4	ENSMUST00000107094.1	Jun	Jun-201	Known	Known	None	0.699999988079071	None	None	None	None
m54284U_191109_043049/50136145/ccs	PacBio_Cortex_Rep2	mm10_ERCC_SIRV	chr2	73660360	73612437	-	7	2022	4826	12673	ENSMUSG00000056486.18	ENSMUST00000102677.10	Chn1	Chn1-202	Known	Known	None	0.3499999940395355	None	None	None	None
m54284U_191213_120042/170789387/ccs	PacBio_Hippocampus_Rep2	mm10_ERCC_SIRV	chr16	5049853	5013939	-	16	3240	44571	115166	ENSMUSG00000022536.14	ENSMUST00000023189.14	Glyr1	Glyr1-201	Known	Known	None	0.75	None	None	None	None
m54284U_191107_221739/95618843/ccs	PacBio_Cortex_Rep1	mm10_ERCC_SIRV	chr4	95052201	95050238	-	1	1964	11391	29234	ENSMUSG00000052684.4	ENSMUST00000107094.1	Jun	Jun-201	Known	Known	None	0.699999988079071	None	None	None	None
m54284U_191213_120042/173736248/ccs	PacBio_Hippocampus_Rep2	mm10_ERCC_SIRV	chr16	5049862	5013939	-	16	3267	44571	115165	ENSMUSG00000022536.14	ENSMUST00000115844.2	Glyr1	Glyr1-202	Known	Known	None	0.75	None	None	None	None
m54284U_191212_053548/25559557/ccs	PacBio_Hippocampus_Rep1	mm10_ERCC_SIRV	chr7	109781544	109759505	-	7	2463	23174	60111	ENSMUSG00000034825.14	ENSMUST00000033331.6	Nrip3	Nrip3-201	Known	Known	None	0.8500000238418579	None	None	None	None
m54284U_191109_043049/50659526/ccs	PacBio_Cortex_Rep2	mm10_ERCC_SIRV	chr18	38418914	38465182	+	8	1774	49032	128136	ENSMUSG00000024425.4	ENSMUST00000236085.1	Ndfip1	Ndfip1-204	Known	Known	None	0.25	None	None	None	None
m54284U_191107_221739/100402853/ccs	PacBio_Cortex_Rep1	mm10_ERCC_SIRV	chr4	95052201	95050238	-	1	1964	11391	29234	ENSMUSG00000052684.4	ENSMUST00000107094.1	Jun	Jun-201	Known	Known	None	0.699999988079071	None	None	None	None
m54284U_191107_221739/108464582/ccs	PacBio_Cortex_Rep1	mm10_ERCC_SIRV	chr14	68083864	68087726	+	4	2010	42007	108501	ENSMUSG00000022055.7	ENSMUST00000022639.7	Nefl	Nefl-201	Known	Known	None	0.800000011920929	None	None	None	None
m54284U_191213_120042/174196415/ccs	PacBio_Hippocampus_Rep2	mm10_ERCC_SIRV	chr16	5049848	5013939	-	16	3253	44571	115165	ENSMUSG00000022536.14	ENSMUST00000115844.2	Glyr1	Glyr1-202	Known	Known	None	0.75	None	None	None	None
m54284U_191107_221739/118424549/ccs	PacBio_Cortex_Rep1	mm10_ERCC_SIRV	chr4	95052196	95050238	-	1	1959	11391	29234	ENSMUSG00000052684.4	ENSMUST00000107094.1	Jun	Jun-201	Known	Known	None	0.699999988079071	None	None	None	None
m54284U_191107_221739/119210282/ccs	PacBio_Cortex_Rep1	mm10_ERCC_SIRV	chr11	78512130	78507057	-	6	1303	33780	88927	ENSMUSG00000051232.13	ENSMUST00000052566.7	Tmem199	Tmem199-201	Known	Known	None	0.15000000596046448	None	None	None	None
m54284U_191213_120042/177015053/ccs	PacBio_Hippocampus_Rep2	mm10_ERCC_SIRV	chr16	5049857	5013939	-	16	3244	44571	115166	ENSMUSG00000022536.14	ENSMUST00000023189.14	Glyr1	Glyr1-201	Known	Known	None	0.75	None	None	None	None
m54284U_191212_053548/67898071/ccs	PacBio_Hippocampus_Rep1	mm10_ERCC_SIRV	chr6	146577960	146598439	+	6	1906	19308	50597	ENSMUSG00000040242.14	ENSMUST00000067404.12	Fgfr1op2	Fgfr1op2-203	Known	Known	None	0.6499999761581421	None	None	None	None
m54284U_191109_043049/52758278/ccs	PacBio_Cortex_Rep2	mm10_ERCC_SIRV	chr18	38418914	38465188	+	8	1780	49032	128136	ENSMUSG00000024425.4	ENSMUST00000236085.1	Ndfip1	Ndfip1-204	Known	Known	None	0.20000000298023224	None	None	None	None
m54284U_191107_221739/49678479/ccs	PacBio_Cortex_Rep1	mm10_ERCC_SIRV	chr16	5049867	5013940	-	16	3271	44571	115165	ENSMUSG00000022536.14	ENSMUST00000115844.2	Glyr1	Glyr1-202	Known	Known	None	0.75	None	None	None	None
m54284U_191107_221739/133956207/ccs	PacBio_Cortex_Rep1	mm10_ERCC_SIRV	chr4	95052174	95050238	-	1	1937	11391	29234	ENSMUSG00000052684.4	ENSMUST00000107094.1	Jun	Jun-201	Known	Known	None	0.699999988079071	None	None	None	None
m54284U_191107_221739/109381108/ccs	PacBio_Cortex_Rep1	mm10_ERCC_SIRV	chr9	78481671	78478469	-	8	1721	28387	74374	ENSMUSG00000037742.14	ENSMUST00000042235.14	Eef1a1	Eef1a1-201	Known	Known	None	0.4000000059604645	None	None	None	None
m54284U_191107_221739/126355410/ccs	PacBio_Cortex_Rep1	mm10_ERCC_SIRV	chr16	5049848	5013940	-	16	3234	44571	115166	ENSMUSG00000022536.14	ENSMUST00000023189.14	Glyr1	Glyr1-201	Known	Known	None	0.75	None	None	None	None
m54284U_191212_053548/29360811/ccs	PacBio_Hippocampus_Rep1	mm10_ERCC_SIRV	chr7	109781544	109759505	-	7	2463	23174	60111	ENSMUSG00000034825.14	ENSMUST00000033331.6	Nrip3	Nrip3-201	Known	Known	None	0.8500000238418579	None	None	None	None
m54284U_191107_221739/155649206/ccs	PacBio_Cortex_Rep1	mm10_ERCC_SIRV	chr4	95052194	95050238	-	1	1957	11391	29234	ENSMUSG00000052684.4	ENSMUST00000107094.1	Jun	Jun-201	Known	Known	None	0.699999988079071	None	None	None	None
m54284U_191109_043049/50856079/ccs	PacBio_Cortex_Rep2	mm10_ERCC_SIRV	chr2	73660384	73612437	-	7	2046	4826	12673	ENSMUSG00000056486.18	ENSMUST00000102677.10	Chn1	Chn1-202	Known	Known	None	0.3499999940395355	None	None	None	None
m54284U_191107_221739/108527659/ccs	PacBio_Cortex_Rep1	mm10_ERCC_SIRV	chr14	68083864	68089076	+	4	3360	42007	108501	ENSMUSG00000022055.7	ENSMUST00000022639.7	Nefl	Nefl-201	Known	Known	None	0.6499999761581421	None	None	None	None
m54284U_191107_221739/105710592/ccs	PacBio_Cortex_Rep1	mm10_ERCC_SIRV	chr5	123572988	123529102	-	13	3742	15472	40492	ENSMUSG00000029434.12	ENSMUST00000031388.12	Vps33a	Vps33a-201	Known	Known	None	0.20000000298023224	None	None	None	None
m54284U_191107_221739/30542001/ccs	PacBio_Cortex_Rep1	mm10_ERCC_SIRV	chr1	170589846	170317497	-	10	2969	2869	7027	ENSMUSG00000038473.14	ENSMUST00000160456.7	Nos1ap	Nos1ap-202	Known	Known	None	0.800000011920929	None	None	None	None
m54284U_191109_043049/42666354/ccs	PacBio_Cortex_Rep2	mm10_ERCC_SIRV	chr16	5049860	5013944	-	16	3973	44571	448586	ENSMUSG00000022536.14	ENCODEMT000448586	Glyr1	ENCODEMT000448586	Known	NNC	None	0.75	None	None	None	None
m54284U_191109_043049/53608972/ccs	PacBio_Cortex_Rep2	mm10_ERCC_SIRV	chr18	38418914	38465187	+	8	1779	49032	128136	ENSMUSG00000024425.4	ENSMUST00000236085.1	Ndfip1	Ndfip1-204	Known	Known	None	0.20000000298023224	None	None	None	None
m54284U_191109_043049/75300866/ccs	PacBio_Cortex_Rep2	mm10_ERCC_SIRV	chr16	5049864	5013940	-	16	3250	44571	115166	ENSMUSG00000022536.14	ENSMUST00000023189.14	Glyr1	Glyr1-201	Known	Known	None	0.75	None	None	None	None
m54284U_191107_221739/157813364/ccs	PacBio_Cortex_Rep1	mm10_ERCC_SIRV	chr4	95052208	95050238	-	1	1971	11391	29234	ENSMUSG00000052684.4	ENSMUST00000107094.1	Jun	Jun-201	Known	Known	None	0.699999988079071	None	None	None	None
m54284U_191109_043049/81594901/ccs	PacBio_Cortex_Rep2	mm10_ERCC_SIRV	chr16	5049853	5013939	-	14	4842	44571	448804	ENSMUSG00000022536.14	ENCODEMT000448804	Glyr1	ENCODEMT000448804	Known	NIC	None	0.75	None	None	None	None
m54284U_191107_221739/122553483/ccs	PacBio_Cortex_Rep1	mm10_ERCC_SIRV	chr11	78512109	78507057	-	6	1282	33780	88927	ENSMUSG00000051232.13	ENSMUST00000052566.7	Tmem199	Tmem199-201	Known	Known	None	0.15000000596046448	None	None	None	None
m54284U_191107_221739/167512003/ccs	PacBio_Cortex_Rep1	mm10_ERCC_SIRV	chr4	95051133	95050238	-	1	896	11391	29234	ENSMUSG00000052684.4	ENSMUST00000107094.1	Jun	Jun-201	Known	Known	None	0.699999988079071	None	None	None	None
m54284U_191109_043049/103088510/ccs	PacBio_Cortex_Rep2	mm10_ERCC_SIRV	chr16	5047766	5013940	-	13	2885	44571	448894	ENSMUSG00000022536.14	ENCODEMT000448894	Glyr1	ENCODEMT000448894	Known	ISM	Suffix	0.75	None	None	None	None
m54284U_191107_221739/108593786/ccs	PacBio_Cortex_Rep1	mm10_ERCC_SIRV	chr14	68083864	68089076	+	4	3360	42007	108501	ENSMUSG00000022055.7	ENSMUST00000022639.7	Nefl	Nefl-201	Known	Known	None	0.6499999761581421	None	None	None	None
m54284U_191212_053548/68616992/ccs	PacBio_Hippocampus_Rep1	mm10_ERCC_SIRV	chr6	146577960	146599134	+	6	2601	19308	50597	ENSMUSG00000040242.14	ENSMUST00000067404.12	Fgfr1op2	Fgfr1op2-203	Known	Known	None	0.25	None	None	None	None
m54284U_191109_043049/1181877/ccs	PacBio_Cortex_Rep2	mm10_ERCC_SIRV	chr4	95052211	95050238	-	1	1974	11391	29234	ENSMUSG00000052684.4	ENSMUST00000107094.1	Jun	Jun-201	Known	Known	None	0.699999988079071	None	None	None	None
m54284U_191109_043049/57541720/ccs	PacBio_Cortex_Rep2	mm10_ERCC_SIRV	chr18	38418914	38465190	+	8	1782	49032	128136	ENSMUSG00000024425.4	ENSMUST00000236085.1	Ndfip1	Ndfip1-204	Known	Known	None	0.25	None	None	None	None
m54284U_191212_053548/29884973/ccs	PacBio_Hippocampus_Rep1	mm10_ERCC_SIRV	chr7	109781544	109759505	-	7	2463	23174	60111	ENSMUSG00000034825.14	ENSMUST00000033331.6	Nrip3	Nrip3-201	Known	Known	None	0.8500000238418579	None	None	None	None
m54284U_191107_221739/110494617/ccs	PacBio_Cortex_Rep1	mm10_ERCC_SIRV	chr9	78481671	78478469	-	8	1721	28387	74374	ENSMUSG00000037742.14	ENSMUST00000042235.14	Eef1a1	Eef1a1-201	Known	Known	None	0.4000000059604645	None	None	None	None
m54284U_191109_043049/2950206/ccs	PacBio_Cortex_Rep2	mm10_ERCC_SIRV	chr4	95052194	95050238	-	1	1957	11391	29234	ENSMUSG00000052684.4	ENSMUST00000107094.1	Jun	Jun-201	Known	Known	None	0.699999988079071	None	None	None	None
m54284U_191109_043049/54790340/ccs	PacBio_Cortex_Rep2	mm10_ERCC_SIRV	chr2	73660402	73612437	-	7	2064	4826	12673	ENSMUSG00000056486.18	ENSMUST00000102677.10	Chn1	Chn1-202	Known	Known	None	0.3499999940395355	None	None	None	None
m54284U_191109_043049/161350861/ccs	PacBio_Cortex_Rep2	mm10_ERCC_SIRV	chr16	5049852	5013940	-	16	3256	44571	115165	ENSMUSG00000022536.14	ENSMUST00000115844.2	Glyr1	Glyr1-202	Known	Known	None	0.75	None	None	None	None
m54284U_191109_043049/34408107/ccs	PacBio_Cortex_Rep2	mm10_ERCC_SIRV	chr4	95052200	95050238	-	1	1955	11391	29234	ENSMUSG00000052684.4	ENSMUST00000107094.1	Jun	Jun-201	Known	Known	None	0.699999988079071	None	None	None	None
m54284U_191107_221739/107416184/ccs	PacBio_Cortex_Rep1	mm10_ERCC_SIRV	chr5	123572988	123529102	-	13	3742	15472	40492	ENSMUSG00000029434.12	ENSMUST00000031388.12	Vps33a	Vps33a-201	Known	Known	None	0.20000000298023224	None	None	None	None
m54284U_191107_221739/125829680/ccs	PacBio_Cortex_Rep1	mm10_ERCC_SIRV	chr11	78512131	78507057	-	6	1304	33780	88927	ENSMUSG00000051232.13	ENSMUST00000052566.7	Tmem199	Tmem199-201	Known	Known	None	0.15000000596046448	None	None	None	None
m54284U_191109_043049/58066761/ccs	PacBio_Cortex_Rep2	mm10_ERCC_SIRV	chr18	38418914	38465183	+	8	1775	49032	128136	ENSMUSG00000024425.4	ENSMUST00000236085.1	Ndfip1	Ndfip1-204	Known	Known	None	0.25	None	None	None	None
m54284U_191107_221739/108595047/ccs	PacBio_Cortex_Rep1	mm10_ERCC_SIRV	chr14	68083864	68089076	+	4	3360	42007	108501	ENSMUSG00000022055.7	ENSMUST00000022639.7	Nefl	Nefl-201	Known	Known	None	0.6499999761581421	None	None	None	None
m54284U_191212_053548/24184344/ccs	PacBio_Hippocampus_Rep1	mm10_ERCC_SIRV	chr16	5049863	5013940	-	16	3267	44571	115165	ENSMUSG00000022536.14	ENSMUST00000115844.2	Glyr1	Glyr1-202	Known	Known	None	0.75	None	None	None	None
m54284U_191107_221739/36570714/ccs	PacBio_Cortex_Rep1	mm10_ERCC_SIRV	chr1	170589822	170317502	-	10	2938	2869	448536	ENSMUSG00000038473.14	ENCODEMT000448536	Nos1ap	ENCODEMT000448536	Known	ISM	Prefix	0.800000011920929	None	None	None	None
m54284U_191109_043049/44829153/ccs	PacBio_Cortex_Rep2	mm10_ERCC_SIRV	chr4	95052200	95050238	-	1	1963	11391	29234	ENSMUSG00000052684.4	ENSMUST00000107094.1	Jun	Jun-201	Known	Known	None	0.699999988079071	None	None	None	None
m54284U_191212_053548/30277690/ccs	PacBio_Hippocampus_Rep1	mm10_ERCC_SIRV	chr7	109781544	109759505	-	7	2463	23174	60111	ENSMUSG00000034825.14	ENSMUST00000033331.6	Nrip3	Nrip3-201	Known	Known	None	0.8500000238418579	None	None	None	None
m54284U_191109_043049/59704458/ccs	PacBio_Cortex_Rep2	mm10_ERCC_SIRV	chr4	95052189	95050238	-	1	1952	11391	29234	ENSMUSG00000052684.4	ENSMUST00000107094.1	Jun	Jun-201	Known	Known	None	0.699999988079071	None	None	None	None
m54284U_191212_053548/61407618/ccs	PacBio_Hippocampus_Rep1	mm10_ERCC_SIRV	chr16	5019529	5013946	-	4	2117	44571	448445	ENSMUSG00000022536.14	ENCODEMT000448445	Glyr1	ENCODEMT000448445	Known	ISM	Suffix	0.75	None	None	None	None
m54284U_191212_053548/69140597/ccs	PacBio_Hippocampus_Rep1	mm10_ERCC_SIRV	chr6	146577960	146599195	+	6	2662	19308	50597	ENSMUSG00000040242.14	ENSMUST00000067404.12	Fgfr1op2	Fgfr1op2-203	Known	Known	None	0.15000000596046448	None	None	None	None
m54284U_191109_043049/60358681/ccs	PacBio_Cortex_Rep2	mm10_ERCC_SIRV	chr18	38418914	38465182	+	8	1774	49032	128136	ENSMUSG00000024425.4	ENSMUST00000236085.1	Ndfip1	Ndfip1-204	Known	Known	None	0.25	None	None	None	None
m54284U_191109_043049/73531507/ccs	PacBio_Cortex_Rep2	mm10_ERCC_SIRV	chr4	95052194	95050238	-	1	1957	11391	29234	ENSMUSG00000052684.4	ENSMUST00000107094.1	Jun	Jun-201	Known	Known	None	0.699999988079071	None	None	None	None
m54284U_191107_221739/111282408/ccs	PacBio_Cortex_Rep1	mm10_ERCC_SIRV	chr9	78481671	78478469	-	8	1721	28387	74374	ENSMUSG00000037742.14	ENSMUST00000042235.14	Eef1a1	Eef1a1-201	Known	Known	None	0.4000000059604645	None	None	None	None
m54284U_191212_053548/87820754/ccs	PacBio_Hippocampus_Rep1	mm10_ERCC_SIRV	chr16	5030243	5013945	-	10	2628	44571	448565	ENSMUSG00000022536.14	ENCODEMT000448565	Glyr1	ENCODEMT000448565	Known	ISM	Suffix	0.75	None	None	None	None
m54284U_191107_221739/108921785/ccs	PacBio_Cortex_Rep1	mm10_ERCC_SIRV	chr14	68083864	68087887	+	4	2171	42007	108501	ENSMUSG00000022055.7	ENSMUST00000022639.7	Nefl	Nefl-201	Known	Known	None	0.15000000596046448	None	None	None	None
m54284U_191109_043049/62194568/ccs	PacBio_Cortex_Rep2	mm10_ERCC_SIRV	chr2	73660381	73612437	-	7	2043	4826	12673	ENSMUSG00000056486.18	ENSMUST00000102677.10	Chn1	Chn1-202	Known	Known	None	0.3499999940395355	None	None	None	None
m54284U_191109_043049/78905493/ccs	PacBio_Cortex_Rep2	mm10_ERCC_SIRV	chr4	95052172	95050238	-	1	1935	11391	29234	ENSMUSG00000052684.4	ENSMUST00000107094.1	Jun	Jun-201	Known	Known	None	0.699999988079071	None	None	None	None
m54284U_191107_221739/139264132/ccs	PacBio_Cortex_Rep1	mm10_ERCC_SIRV	chr11	78512131	78507057	-	6	1304	33780	88927	ENSMUSG00000051232.13	ENSMUST00000052566.7	Tmem199	Tmem199-201	Known	Known	None	0.15000000596046448	None	None	None	None
m54284U_191107_221739/177276172/ccs	PacBio_Cortex_Rep1	mm10_ERCC_SIRV	chr16	5049848	5013941	-	16	3251	44571	115165	ENSMUSG00000022536.14	ENSMUST00000115844.2	Glyr1	Glyr1-202	Known	Known	None	0.699999988079071	None	None	None	None
m54284U_191109_043049/65341126/ccs	PacBio_Cortex_Rep2	mm10_ERCC_SIRV	chr18	38418914	38465187	+	8	1779	49032	128136	ENSMUSG00000024425.4	ENSMUST00000236085.1	Ndfip1	Ndfip1-204	Known	Known	None	0.20000000298023224	None	None	None	None
m54284U_191212_053548/30803350/ccs	PacBio_Hippocampus_Rep1	mm10_ERCC_SIRV	chr7	109781544	109759505	-	7	2463	23174	60111	ENSMUSG00000034825.14	ENSMUST00000033331.6	Nrip3	Nrip3-201	Known	Known	None	0.8500000238418579	None	None	None	None
m54284U_191107_221739/112132724/ccs	PacBio_Cortex_Rep1	mm10_ERCC_SIRV	chr5	123572997	123529102	-	13	3751	15472	40492	ENSMUSG00000029434.12	ENSMUST00000031388.12	Vps33a	Vps33a-201	Known	Known	None	0.20000000298023224	None	None	None	None
m54284U_191109_043049/98568904/ccs	PacBio_Cortex_Rep2	mm10_ERCC_SIRV	chr4	95052202	95050238	-	1	1965	11391	29234	ENSMUSG00000052684.4	ENSMUST00000107094.1	Jun	Jun-201	Known	Known	None	0.699999988079071	None	None	None	None
m54284U_191109_043049/30213880/ccs	PacBio_Cortex_Rep2	mm10_ERCC_SIRV	chr16	5049866	5013941	-	16	3251	44571	115166	ENSMUSG00000022536.14	ENSMUST00000023189.14	Glyr1	Glyr1-201	Known	Known	None	0.699999988079071	None	None	None	None
m54284U_191109_043049/65013443/ccs	PacBio_Cortex_Rep2	mm10_ERCC_SIRV	chr16	5049863	5013941	-	16	3266	44571	115165	ENSMUSG00000022536.14	ENSMUST00000115844.2	Glyr1	Glyr1-202	Known	Known	None	0.699999988079071	None	None	None	None
m54284U_191109_043049/129436215/ccs	PacBio_Cortex_Rep2	mm10_ERCC_SIRV	chr4	95052200	95050238	-	1	1963	11391	29234	ENSMUSG00000052684.4	ENSMUST00000107094.1	Jun	Jun-201	Known	Known	None	0.699999988079071	None	None	None	None
m54284U_191107_221739/108987012/ccs	PacBio_Cortex_Rep1	mm10_ERCC_SIRV	chr14	68083864	68087889	+	4	2173	42007	108501	ENSMUSG00000022055.7	ENSMUST00000022639.7	Nefl	Nefl-201	Known	Known	None	0.15000000596046448	None	None	None	None
m54284U_191109_043049/65603003/ccs	PacBio_Cortex_Rep2	mm10_ERCC_SIRV	chr18	38418914	38465182	+	8	1774	49032	128136	ENSMUSG00000024425.4	ENSMUST00000236085.1	Ndfip1	Ndfip1-204	Known	Known	None	0.25	None	None	None	None
m54284U_191107_221739/37619997/ccs	PacBio_Cortex_Rep1	mm10_ERCC_SIRV	chr1	170589845	170317497	-	10	2968	2869	7027	ENSMUSG00000038473.14	ENSMUST00000160456.7	Nos1ap	Nos1ap-202	Known	Known	None	0.800000011920929	None	None	None	None
m54284U_191109_043049/99418318/ccs	PacBio_Cortex_Rep2	mm10_ERCC_SIRV	chr16	5049835	5013946	-	16	3232	44571	448516	ENSMUSG00000022536.14	ENCODEMT000448516	Glyr1	ENCODEMT000448516	Known	NIC	None	0.699999988079071	None	None	None	None
m54284U_191212_053548/69403722/ccs	PacBio_Hippocampus_Rep1	mm10_ERCC_SIRV	chr6	146577960	146599196	+	6	2663	19308	50597	ENSMUSG00000040242.14	ENSMUST00000067404.12	Fgfr1op2	Fgfr1op2-203	Known	Known	None	0.15000000596046448	None	None	None	None
m54284U_191109_043049/135857282/ccs	PacBio_Cortex_Rep2	mm10_ERCC_SIRV	chr4	95051791	95050238	-	1	1552	11391	29234	ENSMUSG00000052684.4	ENSMUST00000107094.1	Jun	Jun-201	Known	Known	None	0.699999988079071	None	None	None	None
m54284U_191107_221739/112068487/ccs	PacBio_Cortex_Rep1	mm10_ERCC_SIRV	chr9	78481670	78478469	-	8	1720	28387	74374	ENSMUSG00000037742.14	ENSMUST00000042235.14	Eef1a1	Eef1a1-201	Known	Known	None	0.4000000059604645	None	None	None	None
m54284U_191109_043049/63571394/ccs	PacBio_Cortex_Rep2	mm10_ERCC_SIRV	chr2	73660359	73612437	-	7	2021	4826	12673	ENSMUSG00000056486.18	ENSMUST00000102677.10	Chn1	Chn1-202	Known	Known	None	0.3499999940395355	None	None	None	None
m54284U_191107_221739/139789501/ccs	PacBio_Cortex_Rep1	mm10_ERCC_SIRV	chr11	78512131	78507057	-	6	1304	33780	88927	ENSMUSG00000051232.13	ENSMUST00000052566.7	Tmem199	Tmem199-201	Known	Known	None	0.15000000596046448	None	None	None	None
m54284U_191109_043049/161285681/ccs	PacBio_Cortex_Rep2	mm10_ERCC_SIRV	chr16	5049852	5013941	-	16	3255	44571	115165	ENSMUSG00000022536.14	ENSMUST00000115844.2	Glyr1	Glyr1-202	Known	Known	None	0.699999988079071	None	None	None	None
m54284U_191212_053548/31458517/ccs	PacBio_Hippocampus_Rep1	mm10_ERCC_SIRV	chr7	109781546	109759505	-	7	2465	23174	60111	ENSMUSG00000034825.14	ENSMUST00000033331.6	Nrip3	Nrip3-201	Known	Known	None	0.8500000238418579	None	None	None	None
m54284U_191109_043049/144113880/ccs	PacBio_Cortex_Rep2	mm10_ERCC_SIRV	chr4	95052202	95050238	-	1	1965	11391	29234	ENSMUSG00000052684.4	ENSMUST00000107094.1	Jun	Jun-201	Known	Known	None	0.699999988079071	None	None	None	None
m54284U_191109_043049/66979371/ccs	PacBio_Cortex_Rep2	mm10_ERCC_SIRV	chr18	38418914	38465187	+	8	1779	49032	128136	ENSMUSG00000024425.4	ENSMUST00000236085.1	Ndfip1	Ndfip1-204	Known	Known	None	0.20000000298023224	None	None	None	None
m54284U_191107_221739/109053110/ccs	PacBio_Cortex_Rep1	mm10_ERCC_SIRV	chr14	68083864	68089064	+	4	3348	42007	108501	ENSMUSG00000022055.7	ENSMUST00000022639.7	Nefl	Nefl-201	Known	Known	None	0.75	None	None	None	None
m54284U_191212_053548/100860972/ccs	PacBio_Hippocampus_Rep1	mm10_ERCC_SIRV	chr16	5049862	5013941	-	16	3234	44571	448895	ENSMUSG00000022536.14	ENCODEMT000448895	Glyr1	ENCODEMT000448895	Known	NIC	None	0.699999988079071	None	None	None	None
m54284U_191107_221739/115346246/ccs	PacBio_Cortex_Rep1	mm10_ERCC_SIRV	chr5	123572987	123529102	-	13	3741	15472	40492	ENSMUSG00000029434.12	ENSMUST00000031388.12	Vps33a	Vps33a-201	Known	Known	None	0.20000000298023224	None	None	None	None
m54284U_191109_043049/165284396/ccs	PacBio_Cortex_Rep2	mm10_ERCC_SIRV	chr4	95052200	95050238	-	1	1963	11391	29234	ENSMUSG00000052684.4	ENSMUST00000107094.1	Jun	Jun-201	Known	Known	None	0.699999988079071	None	None	None	None
m54284U_191109_043049/67896682/ccs	PacBio_Cortex_Rep2	mm10_ERCC_SIRV	chr18	38418914	38465183	+	8	1775	49032	128136	ENSMUSG00000024425.4	ENSMUST00000236085.1	Ndfip1	Ndfip1-204	Known	Known	None	0.25	None	None	None	None
m54284U_191107_221739/56557678/ccs	PacBio_Cortex_Rep1	mm10_ERCC_SIRV	chr16	5049860	5013948	-	16	3265	44571	448450	ENSMUSG00000022536.14	ENCODEMT000448450	Glyr1	ENCODEMT000448450	Known	NNC	None	0.699999988079071	None	None	None	None
m54284U_191212_053548/8128636/ccs	PacBio_Hippocampus_Rep1	mm10_ERCC_SIRV	chr4	95052189	95050238	-	1	1952	11391	29234	ENSMUSG00000052684.4	ENSMUST00000107094.1	Jun	Jun-201	Known	Known	None	0.699999988079071	None	None	None	None
m54284U_191107_221739/109119446/ccs	PacBio_Cortex_Rep1	mm10_ERCC_SIRV	chr14	68083864	68089071	+	4	3355	42007	108501	ENSMUSG00000022055.7	ENSMUST00000022639.7	Nefl	Nefl-201	Known	Known	None	0.6000000238418579	None	None	None	None
m54284U_191212_053548/73794405/ccs	PacBio_Hippocampus_Rep1	mm10_ERCC_SIRV	chr6	146577960	146599190	+	6	2657	19308	50597	ENSMUSG00000040242.14	ENSMUST00000067404.12	Fgfr1op2	Fgfr1op2-203	Known	Known	None	0.25	None	None	None	None
m54284U_191212_053548/32047783/ccs	PacBio_Hippocampus_Rep1	mm10_ERCC_SIRV	chr7	109781541	109759505	-	7	2460	23174	60111	ENSMUSG00000034825.14	ENSMUST00000033331.6	Nrip3	Nrip3-201	Known	Known	None	0.8500000238418579	None	None	None	None
m54284U_191212_053548/84346837/ccs	PacBio_Hippocampus_Rep1	mm10_ERCC_SIRV	chr16	5049857	5013942	-	16	3241	44571	115166	ENSMUSG00000022536.14	ENSMUST00000023189.14	Glyr1	Glyr1-201	Known	Known	None	0.699999988079071	None	None	None	None
m54284U_191107_221739/141297815/ccs	PacBio_Cortex_Rep1	mm10_ERCC_SIRV	chr11	78512131	78507057	-	6	1304	33780	88927	ENSMUSG00000051232.13	ENSMUST00000052566.7	Tmem199	Tmem199-201	Known	Known	None	0.15000000596046448	None	None	None	None
m54284U_191212_053548/13568838/ccs	PacBio_Hippocampus_Rep1	mm10_ERCC_SIRV	chr4	95052200	95050238	-	1	1963	11391	29234	ENSMUSG00000052684.4	ENSMUST00000107094.1	Jun	Jun-201	Known	Known	None	0.699999988079071	None	None	None	None
m54284U_191109_043049/71565528/ccs	PacBio_Cortex_Rep2	mm10_ERCC_SIRV	chr18	38418914	38465184	+	8	1776	49032	128136	ENSMUSG00000024425.4	ENSMUST00000236085.1	Ndfip1	Ndfip1-204	Known	Known	None	0.25	None	None	None	None
m54284U_191109_043049/65079376/ccs	PacBio_Cortex_Rep2	mm10_ERCC_SIRV	chr2	73660371	73612437	-	7	2033	4826	12673	ENSMUSG00000056486.18	ENSMUST00000102677.10	Chn1	Chn1-202	Known	Known	None	0.3499999940395355	None	None	None	None
m54284U_191107_221739/112656627/ccs	PacBio_Cortex_Rep1	mm10_ERCC_SIRV	chr9	78481671	78478469	-	8	1721	28387	74374	ENSMUSG00000037742.14	ENSMUST00000042235.14	Eef1a1	Eef1a1-201	Known	Known	None	0.4000000059604645	None	None	None	None
m54284U_191107_221739/38404711/ccs	PacBio_Cortex_Rep1	mm10_ERCC_SIRV	chr1	170589752	170317497	-	10	2875	2869	7027	ENSMUSG00000038473.14	ENSMUST00000160456.7	Nos1ap	Nos1ap-202	Known	Known	None	0.800000011920929	None	None	None	None
m54284U_191213_120042/162924974/ccs	PacBio_Hippocampus_Rep2	mm10_ERCC_SIRV	chr16	5049863	5013942	-	16	3265	44571	115165	ENSMUSG00000022536.14	ENSMUST00000115844.2	Glyr1	Glyr1-202	Known	Known	None	0.699999988079071	None	None	None	None
m54284U_191212_053548/16452275/ccs	PacBio_Hippocampus_Rep1	mm10_ERCC_SIRV	chr4	95052200	95050238	-	1	1963	11391	29234	ENSMUSG00000052684.4	ENSMUST00000107094.1	Jun	Jun-201	Known	Known	None	0.699999988079071	None	None	None	None
m54284U_191107_221739/50006811/ccs	PacBio_Cortex_Rep1	mm10_ERCC_SIRV	chr16	5049849	5013943	-	16	3250	44571	115165	ENSMUSG00000022536.14	ENSMUST00000115844.2	Glyr1	Glyr1-202	Known	Known	None	0.6499999761581421	None	None	None	None
m54284U_191107_221739/109184329/ccs	PacBio_Cortex_Rep1	mm10_ERCC_SIRV	chr14	68083864	68089076	+	4	3360	42007	108501	ENSMUSG00000022055.7	ENSMUST00000022639.7	Nefl	Nefl-201	Known	Known	None	0.6499999761581421	None	None	None	None
m54284U_191212_053548/30738511/ccs	PacBio_Hippocampus_Rep1	mm10_ERCC_SIRV	chr4	95052200	95050238	-	1	1963	11391	29234	ENSMUSG00000052684.4	ENSMUST00000107094.1	Jun	Jun-201	Known	Known	None	0.699999988079071	None	None	None	None
m54284U_191109_043049/80808291/ccs	PacBio_Cortex_Rep2	mm10_ERCC_SIRV	chr18	38418914	38465184	+	8	1776	49032	128136	ENSMUSG00000024425.4	ENSMUST00000236085.1	Ndfip1	Ndfip1-204	Known	Known	None	0.25	None	None	None	None
m54284U_191107_221739/118358680/ccs	PacBio_Cortex_Rep1	mm10_ERCC_SIRV	chr5	123572994	123529102	-	13	3748	15472	40492	ENSMUSG00000029434.12	ENSMUST00000031388.12	Vps33a	Vps33a-201	Known	Known	None	0.20000000298023224	None	None	None	None
m54284U_191109_043049/87426474/ccs	PacBio_Cortex_Rep2	mm10_ERCC_SIRV	chr16	5049853	5013943	-	16	3254	44571	115165	ENSMUSG00000022536.14	ENSMUST00000115844.2	Glyr1	Glyr1-202	Known	Known	None	0.6499999761581421	None	None	None	None
m54284U_191212_053548/43057234/ccs	PacBio_Hippocampus_Rep1	mm10_ERCC_SIRV	chr4	95052201	95050238	-	1	1964	11391	29234	ENSMUSG00000052684.4	ENSMUST00000107094.1	Jun	Jun-201	Known	Known	None	0.699999988079071	None	None	None	None
m54284U_191212_053548/32704854/ccs	PacBio_Hippocampus_Rep1	mm10_ERCC_SIRV	chr7	109781544	109759505	-	7	2463	23174	60111	ENSMUSG00000034825.14	ENSMUST00000033331.6	Nrip3	Nrip3-201	Known	Known	None	0.8500000238418579	None	None	None	None
m54284U_191107_221739/142805027/ccs	PacBio_Cortex_Rep1	mm10_ERCC_SIRV	chr11	78512109	78507057	-	6	1282	33780	88927	ENSMUSG00000051232.13	ENSMUST00000052566.7	Tmem199	Tmem199-201	Known	Known	None	0.15000000596046448	None	None	None	None
m54284U_191109_043049/92013509/ccs	PacBio_Cortex_Rep2	mm10_ERCC_SIRV	chr16	5049849	5013948	-	15	4269	44571	448456	ENSMUSG00000022536.14	ENCODEMT000448456	Glyr1	ENCODEMT000448456	Known	ISM	Suffix	0.6499999761581421	None	None	None	None
m54284U_191212_053548/49809371/ccs	PacBio_Hippocampus_Rep1	mm10_ERCC_SIRV	chr4	95052200	95050238	-	1	1963	11391	29234	ENSMUSG00000052684.4	ENSMUST00000107094.1	Jun	Jun-201	Known	Known	None	0.699999988079071	None	None	None	None
m54284U_191109_043049/84279809/ccs	PacBio_Cortex_Rep2	mm10_ERCC_SIRV	chr18	38418914	38465188	+	8	1780	49032	128136	ENSMUSG00000024425.4	ENSMUST00000236085.1	Ndfip1	Ndfip1-204	Known	Known	None	0.20000000298023224	None	None	None	None
m54284U_191212_053548/74449474/ccs	PacBio_Hippocampus_Rep1	mm10_ERCC_SIRV	chr6	146577960	146599190	+	6	2657	19308	50597	ENSMUSG00000040242.14	ENSMUST00000067404.12	Fgfr1op2	Fgfr1op2-203	Known	Known	None	0.25	None	None	None	None
m54284U_191107_221739/109251101/ccs	PacBio_Cortex_Rep1	mm10_ERCC_SIRV	chr14	68083864	68089074	+	4	3358	42007	108501	ENSMUSG00000022055.7	ENSMUST00000022639.7	Nefl	Nefl-201	Known	Known	None	0.6000000238418579	None	None	None	None
m54284U_191109_043049/65211043/ccs	PacBio_Cortex_Rep2	mm10_ERCC_SIRV	chr2	73660374	73612437	-	7	2036	4826	12673	ENSMUSG00000056486.18	ENSMUST00000102677.10	Chn1	Chn1-202	Known	Known	None	0.3499999940395355	None	None	None	None
m54284U_191107_221739/16254216/ccs	PacBio_Cortex_Rep1	mm10_ERCC_SIRV	chr16	5049857	5013944	-	16	3257	44571	115165	ENSMUSG00000022536.14	ENSMUST00000115844.2	Glyr1	Glyr1-202	Known	Known	None	0.6000000238418579	None	None	None	None
m54284U_191212_053548/58328096/ccs	PacBio_Hippocampus_Rep1	mm10_ERCC_SIRV	chr4	95052722	95050238	-	1	2485	11391	29234	ENSMUSG00000052684.4	ENSMUST00000107094.1	Jun	Jun-201	Known	Known	None	0.699999988079071	None	None	None	None
m54284U_191107_221739/119343120/ccs	PacBio_Cortex_Rep1	mm10_ERCC_SIRV	chr9	78481724	78478463	-	8	1730	28387	437963	ENSMUSG00000037742.14	ENCODEMT000437963	Eef1a1	ENCODEMT000437963	Known	NNC	None	0.4000000059604645	None	None	None	None
m54284U_191107_221739/81330230/ccs	PacBio_Cortex_Rep1	mm10_ERCC_SIRV	chr16	5049868	5013944	-	16	3261	44571	115165	ENSMUSG00000022536.14	ENSMUST00000115844.2	Glyr1	Glyr1-202	Known	Known	None	0.6000000238418579	None	None	None	None
m54284U_191212_053548/59181301/ccs	PacBio_Hippocampus_Rep1	mm10_ERCC_SIRV	chr4	95052194	95050238	-	1	1957	11391	29234	ENSMUSG00000052684.4	ENSMUST00000107094.1	Jun	Jun-201	Known	Known	None	0.699999988079071	None	None	None	None
m54284U_191212_053548/33423426/ccs	PacBio_Hippocampus_Rep1	mm10_ERCC_SIRV	chr7	109781544	109759505	-	7	2463	23174	60111	ENSMUSG00000034825.14	ENSMUST00000033331.6	Nrip3	Nrip3-201	Known	Known	None	0.8500000238418579	None	None	None	None
m54284U_191107_221739/39649881/ccs	PacBio_Cortex_Rep1	mm10_ERCC_SIRV	chr1	170589841	170317497	-	10	2964	2869	7027	ENSMUSG00000038473.14	ENSMUST00000160456.7	Nos1ap	Nos1ap-202	Known	Known	None	0.800000011920929	None	None	None	None
m54284U_191109_043049/101450827/ccs	PacBio_Cortex_Rep2	mm10_ERCC_SIRV	chr18	38418914	38465184	+	8	1776	49032	128136	ENSMUSG00000024425.4	ENSMUST00000236085.1	Ndfip1	Ndfip1-204	Known	Known	None	0.25	None	None	None	None
m54284U_191109_043049/21039341/ccs	PacBio_Cortex_Rep2	mm10_ERCC_SIRV	chr16	5049864	5013949	-	16	3665	44571	448457	ENSMUSG00000022536.14	ENCODEMT000448457	Glyr1	ENCODEMT000448457	Known	NNC	None	0.6000000238418579	None	None	None	None
m54284U_191212_053548/59312889/ccs	PacBio_Hippocampus_Rep1	mm10_ERCC_SIRV	chr4	95052200	95050238	-	1	1963	11391	29234	ENSMUSG00000052684.4	ENSMUST00000107094.1	Jun	Jun-201	Known	Known	None	0.699999988079071	None	None	None	None
m54284U_191107_221739/131270909/ccs	PacBio_Cortex_Rep1	mm10_ERCC_SIRV	chr5	123573006	123529102	-	13	3760	15472	40492	ENSMUSG00000029434.12	ENSMUST00000031388.12	Vps33a	Vps33a-201	Known	Known	None	0.20000000298023224	None	None	None	None
m54284U_191107_221739/109315780/ccs	PacBio_Cortex_Rep1	mm10_ERCC_SIRV	chr14	68083864	68089065	+	4	3343	42007	108501	ENSMUSG00000022055.7	ENSMUST00000022639.7	Nefl	Nefl-201	Known	Known	None	0.699999988079071	None	None	None	None
m54284U_191109_043049/63702324/ccs	PacBio_Cortex_Rep2	mm10_ERCC_SIRV	chr16	5026616	5013949	-	7	2363	44571	448500	ENSMUSG00000022536.14	ENCODEMT000448500	Glyr1	ENCODEMT000448500	Known	ISM	Suffix	0.6000000238418579	None	None	None	None
m54284U_191212_053548/60950829/ccs	PacBio_Hippocampus_Rep1	mm10_ERCC_SIRV	chr4	95052200	95050238	-	1	1963	11391	29234	ENSMUSG00000052684.4	ENSMUST00000107094.1	Jun	Jun-201	Known	Known	None	0.699999988079071	None	None	None	None
m54284U_191107_221739/149489675/ccs	PacBio_Cortex_Rep1	mm10_ERCC_SIRV	chr11	78512132	78507057	-	6	1305	33780	88927	ENSMUSG00000051232.13	ENSMUST00000052566.7	Tmem199	Tmem199-201	Known	Known	None	0.15000000596046448	None	None	None	None
m54284U_191109_043049/110559890/ccs	PacBio_Cortex_Rep2	mm10_ERCC_SIRV	chr18	38418914	38465184	+	8	1776	49032	128136	ENSMUSG00000024425.4	ENSMUST00000236085.1	Ndfip1	Ndfip1-204	Known	Known	None	0.25	None	None	None	None
m54284U_191212_053548/75105294/ccs	PacBio_Hippocampus_Rep1	mm10_ERCC_SIRV	chr4	95052194	95050238	-	1	1957	11391	29234	ENSMUSG00000052684.4	ENSMUST00000107094.1	Jun	Jun-201	Known	Known	None	0.699999988079071	None	None	None	None
m54284U_191109_043049/110889138/ccs	PacBio_Cortex_Rep2	mm10_ERCC_SIRV	chr16	5049851	5013945	-	16	3250	44571	115165	ENSMUSG00000022536.14	ENSMUST00000115844.2	Glyr1	Glyr1-202	Known	Known	None	0.6000000238418579	None	None	None	None
m54284U_191212_053548/76415041/ccs	PacBio_Hippocampus_Rep1	mm10_ERCC_SIRV	chr6	146577960	146599189	+	6	2656	19308	50597	ENSMUSG00000040242.14	ENSMUST00000067404.12	Fgfr1op2	Fgfr1op2-203	Known	Known	None	0.25	None	None	None	None
m54284U_191109_043049/66717617/ccs	PacBio_Cortex_Rep2	mm10_ERCC_SIRV	chr2	73660364	73612437	-	7	2026	4826	12673	ENSMUSG00000056486.18	ENSMUST00000102677.10	Chn1	Chn1-202	Known	Known	None	0.3499999940395355	None	None	None	None
m54284U_191107_221739/119998104/ccs	PacBio_Cortex_Rep1	mm10_ERCC_SIRV	chr9	78481671	78478469	-	8	1727	28387	74374	ENSMUSG00000037742.14	ENSMUST00000042235.14	Eef1a1	Eef1a1-201	Known	Known	None	0.4000000059604645	None	None	None	None
m54284U_191212_053548/33620099/ccs	PacBio_Hippocampus_Rep1	mm10_ERCC_SIRV	chr7	109781547	109759505	-	7	2466	23174	60111	ENSMUSG00000034825.14	ENSMUST00000033331.6	Nrip3	Nrip3-201	Known	Known	None	0.8500000238418579	None	None	None	None
m54284U_191212_053548/18418129/ccs	PacBio_Hippocampus_Rep1	mm10_ERCC_SIRV	chr16	5049863	5013945	-	16	3262	44571	115165	ENSMUSG00000022536.14	ENSMUST00000115844.2	Glyr1	Glyr1-202	Known	Known	None	0.6000000238418579	None	None	None	None
m54284U_191212_053548/90049364/ccs	PacBio_Hippocampus_Rep1	mm10_ERCC_SIRV	chr4	95052200	95050238	-	1	1963	11391	29234	ENSMUSG00000052684.4	ENSMUST00000107094.1	Jun	Jun-201	Known	Known	None	0.699999988079071	None	None	None	None
m54284U_191107_221739/109316311/ccs	PacBio_Cortex_Rep1	mm10_ERCC_SIRV	chr14	68083864	68089074	+	4	3358	42007	108501	ENSMUSG00000022055.7	ENSMUST00000022639.7	Nefl	Nefl-201	Known	Known	None	0.6000000238418579	None	None	None	None
m54284U_191109_043049/111151857/ccs	PacBio_Cortex_Rep2	mm10_ERCC_SIRV	chr18	38418950	38465192	+	9	1804	49032	448762	ENSMUSG00000024425.4	ENCODEMT000448762	Ndfip1	ENCODEMT000448762	Known	NNC	None	0.25	None	None	None	None
m54284U_191109_043049/154469180/ccs	PacBio_Cortex_Rep2	mm10_ERCC_SIRV	chr16	5049860	5013946	-	16	3217	44571	115166	ENSMUSG00000022536.14	ENSMUST00000023189.14	Glyr1	Glyr1-201	Known	Known	None	0.6000000238418579	None	None	None	None
m54284U_191212_053548/93193969/ccs	PacBio_Hippocampus_Rep1	mm10_ERCC_SIRV	chr4	95052200	95050238	-	1	1963	11391	29234	ENSMUSG00000052684.4	ENSMUST00000107094.1	Jun	Jun-201	Known	Known	None	0.699999988079071	None	None	None	None
m54284U_191109_043049/46140193/ccs	PacBio_Cortex_Rep2	mm10_ERCC_SIRV	chr16	5049856	5013954	-	15	3021	44571	448556	ENSMUSG00000022536.14	ENCODEMT000448556	Glyr1	ENCODEMT000448556	Known	NIC	None	0.550000011920929	None	None	None	None
m54284U_191212_053548/94306821/ccs	PacBio_Hippocampus_Rep1	mm10_ERCC_SIRV	chr4	95052200	95050238	-	1	1963	11391	29234	ENSMUSG00000052684.4	ENSMUST00000107094.1	Jun	Jun-201	Known	Known	None	0.699999988079071	None	None	None	None
m54284U_191107_221739/150865086/ccs	PacBio_Cortex_Rep1	mm10_ERCC_SIRV	chr11	78512115	78507057	-	6	1288	33780	88927	ENSMUSG00000051232.13	ENSMUST00000052566.7	Tmem199	Tmem199-201	Known	Known	None	0.15000000596046448	None	None	None	None
m54284U_191107_221739/151455751/ccs	PacBio_Cortex_Rep1	mm10_ERCC_SIRV	chr5	123573018	123529102	-	13	3772	15472	40492	ENSMUSG00000029434.12	ENSMUST00000031388.12	Vps33a	Vps33a-201	Known	Known	None	0.20000000298023224	None	None	None	None
m54284U_191109_043049/122816194/ccs	PacBio_Cortex_Rep2	mm10_ERCC_SIRV	chr18	38418914	38465184	+	8	1776	49032	128136	ENSMUSG00000024425.4	ENSMUST00000236085.1	Ndfip1	Ndfip1-204	Known	Known	None	0.25	None	None	None	None
m54284U_191109_043049/70716006/ccs	PacBio_Cortex_Rep2	mm10_ERCC_SIRV	chr16	5049872	5013949	-	16	3267	44571	115165	ENSMUSG00000022536.14	ENSMUST00000115844.2	Glyr1	Glyr1-202	Known	Known	None	0.550000011920929	None	None	None	None
m54284U_191212_053548/34407621/ccs	PacBio_Hippocampus_Rep1	mm10_ERCC_SIRV	chr7	109781573	109759505	-	7	2492	23174	60111	ENSMUSG00000034825.14	ENSMUST00000033331.6	Nrip3	Nrip3-201	Known	Known	None	0.8500000238418579	None	None	None	None
m54284U_191212_053548/108332160/ccs	PacBio_Hippocampus_Rep1	mm10_ERCC_SIRV	chr4	95052202	95050238	-	1	1965	11391	29234	ENSMUSG00000052684.4	ENSMUST00000107094.1	Jun	Jun-201	Known	Known	None	0.699999988079071	None	None	None	None
m54284U_191107_221739/42663989/ccs	PacBio_Cortex_Rep1	mm10_ERCC_SIRV	chr1	170329307	170317501	-	4	1793	2869	448635	ENSMUSG00000038473.14	ENCODEMT000448635	Nos1ap	ENCODEMT000448635	Known	ISM	Suffix	0.800000011920929	None	None	None	None
m54284U_191107_221739/109379594/ccs	PacBio_Cortex_Rep1	mm10_ERCC_SIRV	chr14	68083864	68087889	+	4	2173	42007	108501	ENSMUSG00000022055.7	ENSMUST00000022639.7	Nefl	Nefl-201	Known	Known	None	0.15000000596046448	None	None	None	None
m54284U_191109_043049/67503315/ccs	PacBio_Cortex_Rep2	mm10_ERCC_SIRV	chr2	73660077	73612437	-	7	1739	4826	12673	ENSMUSG00000056486.18	ENSMUST00000102677.10	Chn1	Chn1-202	Known	Known	None	0.3499999940395355	None	None	None	None
m54284U_191212_053548/76744515/ccs	PacBio_Hippocampus_Rep1	mm10_ERCC_SIRV	chr6	146577960	146598703	+	6	2170	19308	50597	ENSMUSG00000040242.14	ENSMUST00000067404.12	Fgfr1op2	Fgfr1op2-203	Known	Known	None	0.30000001192092896	None	None	None	None
m54284U_191107_221739/128780886/ccs	PacBio_Cortex_Rep1	mm10_ERCC_SIRV	chr9	78481670	78478469	-	8	1720	28387	74374	ENSMUSG00000037742.14	ENSMUST00000042235.14	Eef1a1	Eef1a1-201	Known	Known	None	0.4000000059604645	None	None	None	None
m54284U_191109_043049/177276349/ccs	PacBio_Cortex_Rep2	mm10_ERCC_SIRV	chr16	5048789	5013955	-	15	3175	44571	448479	ENSMUSG00000022536.14	ENCODEMT000448479	Glyr1	ENCODEMT000448479	Known	ISM	Suffix	0.550000011920929	None	None	None	None
m54284U_191212_053548/116590318/ccs	PacBio_Hippocampus_Rep1	mm10_ERCC_SIRV	chr4	95052200	95050238	-	1	1963	11391	29234	ENSMUSG00000052684.4	ENSMUST00000107094.1	Jun	Jun-201	Known	Known	None	0.699999988079071	None	None	None	None
m54284U_191109_043049/123733699/ccs	PacBio_Cortex_Rep2	mm10_ERCC_SIRV	chr18	38418914	38465188	+	8	1780	49032	128136	ENSMUSG00000024425.4	ENSMUST00000236085.1	Ndfip1	Ndfip1-204	Known	Known	None	0.20000000298023224	None	None	None	None
m54284U_191107_221739/16255270/ccs	PacBio_Cortex_Rep1	mm10_ERCC_SIRV	chr16	5049865	5013951	-	16	3258	44571	115165	ENSMUSG00000022536.14	ENSMUST00000115844.2	Glyr1	Glyr1-202	Known	Known	None	0.550000011920929	None	None	None	None
m54284U_191212_053548/134545995/ccs	PacBio_Hippocampus_Rep1	mm10_ERCC_SIRV	chr4	95052189	95050238	-	1	1952	11391	29234	ENSMUSG00000052684.4	ENSMUST00000107094.1	Jun	Jun-201	Known	Known	None	0.699999988079071	None	None	None	None
m54284U_191109_043049/124847940/ccs	PacBio_Cortex_Rep2	mm10_ERCC_SIRV	chr18	38418914	38465183	+	8	1775	49032	128136	ENSMUSG00000024425.4	ENSMUST00000236085.1	Ndfip1	Ndfip1-204	Known	Known	None	0.25	None	None	None	None
m54284U_191212_053548/35718460/ccs	PacBio_Hippocampus_Rep1	mm10_ERCC_SIRV	chr7	109781544	109759505	-	7	2463	23174	60111	ENSMUSG00000034825.14	ENSMUST00000033331.6	Nrip3	Nrip3-201	Known	Known	None	0.8500000238418579	None	None	None	None
m54284U_191107_221739/31262355/ccs	PacBio_Cortex_Rep1	mm10_ERCC_SIRV	chr16	5036425	5013956	-	12	2754	44571	448484	ENSMUSG00000022536.14	ENCODEMT000448484	Glyr1	ENCODEMT000448484	Known	ISM	Suffix	0.550000011920929	None	None	None	None
m54284U_191107_221739/151978478/ccs	PacBio_Cortex_Rep1	mm10_ERCC_SIRV	chr11	78512153	78507056	-	4	2535	33780	448865	ENSMUSG00000051232.13	ENCODEMT000448865	Tmem199	ENCODEMT000448865	Known	NIC	None	0.15000000596046448	None	None	None	None
m54284U_191212_053548/141361333/ccs	PacBio_Hippocampus_Rep1	mm10_ERCC_SIRV	chr4	95052200	95050238	-	1	1975	11391	29234	ENSMUSG00000052684.4	ENSMUST00000107094.1	Jun	Jun-201	Known	Known	None	0.699999988079071	None	None	None	None
m54284U_191107_221739/109380398/ccs	PacBio_Cortex_Rep1	mm10_ERCC_SIRV	chr14	68083864	68087332	+	4	1616	42007	108501	ENSMUSG00000022055.7	ENSMUST00000022639.7	Nefl	Nefl-201	Known	Known	None	0.6000000238418579	None	None	None	None
m54284U_191109_043049/13240221/ccs	PacBio_Cortex_Rep2	mm10_ERCC_SIRV	chr5	123573009	123529102	-	13	3763	15472	40492	ENSMUSG00000029434.12	ENSMUST00000031388.12	Vps33a	Vps33a-201	Known	Known	None	0.20000000298023224	None	None	None	None
m54284U_191107_221739/42008776/ccs	PacBio_Cortex_Rep1	mm10_ERCC_SIRV	chr16	5049867	5013951	-	16	3260	44571	115165	ENSMUSG00000022536.14	ENSMUST00000115844.2	Glyr1	Glyr1-202	Known	Known	None	0.550000011920929	None	None	None	None
m54284U_191212_053548/148375105/ccs	PacBio_Hippocampus_Rep1	mm10_ERCC_SIRV	chr4	95052178	95050238	-	1	1941	11391	29234	ENSMUSG00000052684.4	ENSMUST00000107094.1	Jun	Jun-201	Known	Known	None	0.699999988079071	None	None	None	None
m54284U_191109_043049/134545782/ccs	PacBio_Cortex_Rep2	mm10_ERCC_SIRV	chr18	38418914	38465183	+	8	1775	49032	128136	ENSMUSG00000024425.4	ENSMUST00000236085.1	Ndfip1	Ndfip1-204	Known	Known	None	0.25	None	None	None	None
m54284U_191109_043049/70649464/ccs	PacBio_Cortex_Rep2	mm10_ERCC_SIRV	chr2	73660358	73612437	-	7	2020	4826	12673	ENSMUSG00000056486.18	ENSMUST00000102677.10	Chn1	Chn1-202	Known	Known	None	0.3499999940395355	None	None	None	None
m54284U_191107_221739/129958698/ccs	PacBio_Cortex_Rep1	mm10_ERCC_SIRV	chr9	78481671	78478469	-	8	1721	28387	74374	ENSMUSG00000037742.14	ENSMUST00000042235.14	Eef1a1	Eef1a1-201	Known	Known	None	0.4000000059604645	None	None	None	None
m54284U_191107_221739/52166967/ccs	PacBio_Cortex_Rep1	mm10_ERCC_SIRV	chr16	5049850	5013951	-	16	3243	44571	115165	ENSMUSG00000022536.14	ENSMUST00000115844.2	Glyr1	Glyr1-202	Known	Known	None	0.550000011920929	None	None	None	None
m54284U_191212_053548/150798902/ccs	PacBio_Hippocampus_Rep1	mm10_ERCC_SIRV	chr4	95052202	95050238	-	1	1965	11391	29234	ENSMUSG00000052684.4	ENSMUST00000107094.1	Jun	Jun-201	Known	Known	None	0.699999988079071	None	None	None	None
m54284U_191212_053548/77399109/ccs	PacBio_Hippocampus_Rep1	mm10_ERCC_SIRV	chr6	146577960	146599195	+	7	2776	19308	50598	ENSMUSG00000040242.14	ENSMUST00000111663.8	Fgfr1op2	Fgfr1op2-204	Known	Known	None	0.15000000596046448	None	None	None	None
m54284U_191109_043049/139527497/ccs	PacBio_Cortex_Rep2	mm10_ERCC_SIRV	chr18	38418914	38465184	+	8	1776	49032	128136	ENSMUSG00000024425.4	ENSMUST00000236085.1	Ndfip1	Ndfip1-204	Known	Known	None	0.25	None	None	None	None
m54284U_191107_221739/109513394/ccs	PacBio_Cortex_Rep1	mm10_ERCC_SIRV	chr14	68083864	68089076	+	4	3360	42007	108501	ENSMUSG00000022055.7	ENSMUST00000022639.7	Nefl	Nefl-201	Known	Known	None	0.6499999761581421	None	None	None	None
m54284U_191107_221739/43583482/ccs	PacBio_Cortex_Rep1	mm10_ERCC_SIRV	chr1	170589829	170317497	-	10	2952	2869	7027	ENSMUSG00000038473.14	ENSMUST00000160456.7	Nos1ap	Nos1ap-202	Known	Known	None	0.800000011920929	None	None	None	None
m54284U_191107_221739/70715165/ccs	PacBio_Cortex_Rep1	mm10_ERCC_SIRV	chr16	5049848	5013951	-	16	3223	44571	115166	ENSMUSG00000022536.14	ENSMUST00000023189.14	Glyr1	Glyr1-201	Known	Known	None	0.550000011920929	None	None	None	None
m54284U_191212_053548/160957326/ccs	PacBio_Hippocampus_Rep1	mm10_ERCC_SIRV	chr4	95052202	95050238	-	1	1965	11391	29234	ENSMUSG00000052684.4	ENSMUST00000107094.1	Jun	Jun-201	Known	Known	None	0.699999988079071	None	None	None	None
m54284U_191212_053548/36373406/ccs	PacBio_Hippocampus_Rep1	mm10_ERCC_SIRV	chr7	109781544	109759505	-	7	2463	23174	60111	ENSMUSG00000034825.14	ENSMUST00000033331.6	Nrip3	Nrip3-201	Known	Known	None	0.8500000238418579	None	None	None	None
m54284U_191107_221739/162857198/ccs	PacBio_Cortex_Rep1	mm10_ERCC_SIRV	chr11	78512132	78507057	-	6	1305	33780	88927	ENSMUSG00000051232.13	ENSMUST00000052566.7	Tmem199	Tmem199-201	Known	Known	None	0.15000000596046448	None	None	None	None
m54284U_191107_221739/98306524/ccs	PacBio_Cortex_Rep1	mm10_ERCC_SIRV	chr16	5049866	5013951	-	16	3241	44571	115166	ENSMUSG00000022536.14	ENSMUST00000023189.14	Glyr1	Glyr1-201	Known	Known	None	0.550000011920929	None	None	None	None
m54284U_191212_053548/171051403/ccs	PacBio_Hippocampus_Rep1	mm10_ERCC_SIRV	chr4	95052208	95050238	-	1	1971	11391	29234	ENSMUSG00000052684.4	ENSMUST00000107094.1	Jun	Jun-201	Known	Known	None	0.699999988079071	None	None	None	None
m54284U_191109_043049/142280273/ccs	PacBio_Cortex_Rep2	mm10_ERCC_SIRV	chr18	38418914	38465183	+	8	1775	49032	128136	ENSMUSG00000024425.4	ENSMUST00000236085.1	Ndfip1	Ndfip1-204	Known	Known	None	0.25	None	None	None	None
m54284U_191213_120042/5834518/ccs	PacBio_Hippocampus_Rep2	mm10_ERCC_SIRV	chr4	95052202	95050238	-	1	1965	11391	29234	ENSMUSG00000052684.4	ENSMUST00000107094.1	Jun	Jun-201	Known	Known	None	0.699999988079071	None	None	None	None
m54284U_191107_221739/111545075/ccs	PacBio_Cortex_Rep1	mm10_ERCC_SIRV	chr16	5049857	5013951	-	16	3232	44571	115166	ENSMUSG00000022536.14	ENSMUST00000023189.14	Glyr1	Glyr1-201	Known	Known	None	0.550000011920929	None	None	None	None
m54284U_191107_221739/109578501/ccs	PacBio_Cortex_Rep1	mm10_ERCC_SIRV	chr14	68083864	68089076	+	4	3360	42007	108501	ENSMUSG00000022055.7	ENSMUST00000022639.7	Nefl	Nefl-201	Known	Known	None	0.6499999761581421	None	None	None	None
m54284U_191109_043049/71568072/ccs	PacBio_Cortex_Rep2	mm10_ERCC_SIRV	chr2	73660385	73612437	-	7	2047	4826	12673	ENSMUSG00000056486.18	ENSMUST00000102677.10	Chn1	Chn1-202	Known	Known	None	0.3499999940395355	None	None	None	None
m54284U_191107_221739/132253745/ccs	PacBio_Cortex_Rep1	mm10_ERCC_SIRV	chr9	78481671	78478469	-	8	1721	28387	74374	ENSMUSG00000037742.14	ENSMUST00000042235.14	Eef1a1	Eef1a1-201	Known	Known	None	0.4000000059604645	None	None	None	None
m54284U_191213_120042/6226531/ccs	PacBio_Hippocampus_Rep2	mm10_ERCC_SIRV	chr4	95052194	95050238	-	1	1957	11391	29234	ENSMUSG00000052684.4	ENSMUST00000107094.1	Jun	Jun-201	Known	Known	None	0.699999988079071	None	None	None	None
m54284U_191107_221739/123210535/ccs	PacBio_Cortex_Rep1	mm10_ERCC_SIRV	chr16	5049864	5013951	-	16	3257	44571	115165	ENSMUSG00000022536.14	ENSMUST00000115844.2	Glyr1	Glyr1-202	Known	Known	None	0.550000011920929	None	None	None	None
m54284U_191109_043049/146869030/ccs	PacBio_Cortex_Rep2	mm10_ERCC_SIRV	chr18	38418914	38465190	+	8	1782	49032	128136	ENSMUSG00000024425.4	ENSMUST00000236085.1	Ndfip1	Ndfip1-204	Known	Known	None	0.25	None	None	None	None
m54284U_191212_053548/37945702/ccs	PacBio_Hippocampus_Rep1	mm10_ERCC_SIRV	chr7	109781541	109759505	-	7	2439	23174	445392	ENSMUSG00000034825.14	ENCODEMT000445392	Nrip3	ENCODEMT000445392	Known	NIC	None	0.8500000238418579	None	None	None	None
m54284U_191212_053548/83100041/ccs	PacBio_Hippocampus_Rep1	mm10_ERCC_SIRV	chr6	146577960	146599194	+	6	2661	19308	50597	ENSMUSG00000040242.14	ENSMUST00000067404.12	Fgfr1op2	Fgfr1op2-203	Known	Known	None	0.10000000149011612	None	None	None	None
m54284U_191109_043049/14027458/ccs	PacBio_Cortex_Rep2	mm10_ERCC_SIRV	chr5	123531930	123529102	-	2	2226	15472	448896	ENSMUSG00000029434.12	ENCODEMT000448896	Vps33a	ENCODEMT000448896	Known	ISM	Suffix	0.20000000298023224	None	None	None	None
m54284U_191213_120042/10814939/ccs	PacBio_Hippocampus_Rep2	mm10_ERCC_SIRV	chr4	95052208	95050238	-	1	1971	11391	29234	ENSMUSG00000052684.4	ENSMUST00000107094.1	Jun	Jun-201	Known	Known	None	0.699999988079071	None	None	None	None
m54284U_191107_221739/164692189/ccs	PacBio_Cortex_Rep1	mm10_ERCC_SIRV	chr11	78512140	78507057	-	6	1313	33780	88927	ENSMUSG00000051232.13	ENSMUST00000052566.7	Tmem199	Tmem199-201	Known	Known	None	0.15000000596046448	None	None	None	None
m54284U_191107_221739/135203103/ccs	PacBio_Cortex_Rep1	mm10_ERCC_SIRV	chr16	5049862	5013951	-	16	3237	44571	115166	ENSMUSG00000022536.14	ENSMUST00000023189.14	Glyr1	Glyr1-201	Known	Known	None	0.550000011920929	None	None	None	None
m54284U_191109_043049/150471052/ccs	PacBio_Cortex_Rep2	mm10_ERCC_SIRV	chr18	38418914	38465191	+	8	1783	49032	128136	ENSMUSG00000024425.4	ENSMUST00000236085.1	Ndfip1	Ndfip1-204	Known	Known	None	0.25	None	None	None	None
m54284U_191107_221739/109642289/ccs	PacBio_Cortex_Rep1	mm10_ERCC_SIRV	chr14	68083864	68087889	+	4	2173	42007	108501	ENSMUSG00000022055.7	ENSMUST00000022639.7	Nefl	Nefl-201	Known	Known	None	0.15000000596046448	None	None	None	None
m54284U_191213_120042/14222258/ccs	PacBio_Hippocampus_Rep2	mm10_ERCC_SIRV	chr4	95052200	95050238	-	1	1963	11391	29234	ENSMUSG00000052684.4	ENSMUST00000107094.1	Jun	Jun-201	Known	Known	None	0.699999988079071	None	None	None	None
m54284U_191107_221739/45547709/ccs	PacBio_Cortex_Rep1	mm10_ERCC_SIRV	chr1	170589847	170317497	-	10	2970	2869	7027	ENSMUSG00000038473.14	ENSMUST00000160456.7	Nos1ap	Nos1ap-202	Known	Known	None	0.800000011920929	None	None	None	None
m54284U_191107_221739/160628999/ccs	PacBio_Cortex_Rep1	mm10_ERCC_SIRV	chr16	5049849	5013951	-	16	3224	44571	115166	ENSMUSG00000022536.14	ENSMUST00000023189.14	Glyr1	Glyr1-201	Known	Known	None	0.550000011920929	None	None	None	None
m54284U_191213_120042/19727234/ccs	PacBio_Hippocampus_Rep2	mm10_ERCC_SIRV	chr4	95052222	95050238	-	1	1985	11391	29234	ENSMUSG00000052684.4	ENSMUST00000107094.1	Jun	Jun-201	Known	Known	None	0.699999988079071	None	None	None	None
m54284U_191109_043049/22807767/ccs	PacBio_Cortex_Rep2	mm10_ERCC_SIRV	chr16	5049866	5013951	-	16	3259	44571	115165	ENSMUSG00000022536.14	ENSMUST00000115844.2	Glyr1	Glyr1-202	Known	Known	None	0.550000011920929	None	None	None	None
m54284U_191109_043049/72614890/ccs	PacBio_Cortex_Rep2	mm10_ERCC_SIRV	chr2	73660399	73612437	-	7	2061	4826	12673	ENSMUSG00000056486.18	ENSMUST00000102677.10	Chn1	Chn1-202	Known	Known	None	0.3499999940395355	None	None	None	None
m54284U_191212_053548/41814178/ccs	PacBio_Hippocampus_Rep1	mm10_ERCC_SIRV	chr7	109781544	109759505	-	7	2463	23174	60111	ENSMUSG00000034825.14	ENSMUST00000033331.6	Nrip3	Nrip3-201	Known	Known	None	0.8500000238418579	None	None	None	None
m54284U_191109_043049/154010258/ccs	PacBio_Cortex_Rep2	mm10_ERCC_SIRV	chr18	38418914	38465184	+	8	1776	49032	128136	ENSMUSG00000024425.4	ENSMUST00000236085.1	Ndfip1	Ndfip1-204	Known	Known	None	0.25	None	None	None	None
m54284U_191213_120042/22939897/ccs	PacBio_Hippocampus_Rep2	mm10_ERCC_SIRV	chr4	95052200	95050238	-	1	1963	11391	29234	ENSMUSG00000052684.4	ENSMUST00000107094.1	Jun	Jun-201	Known	Known	None	0.699999988079071	None	None	None	None
m54284U_191109_043049/38142934/ccs	PacBio_Cortex_Rep2	mm10_ERCC_SIRV	chr16	5049852	5013951	-	16	3245	44571	115165	ENSMUSG00000022536.14	ENSMUST00000115844.2	Glyr1	Glyr1-202	Known	Known	None	0.550000011920929	None	None	None	None
m54284U_191107_221739/133171879/ccs	PacBio_Cortex_Rep1	mm10_ERCC_SIRV	chr9	78480734	78478467	-	7	1690	28387	437910	ENSMUSG00000037742.14	ENCODEMT000437910	Eef1a1	ENCODEMT000437910	Known	ISM	Suffix	0.4000000059604645	None	None	None	None
m54284U_191107_221739/109642542/ccs	PacBio_Cortex_Rep1	mm10_ERCC_SIRV	chr14	68083864	68089076	+	4	3360	42007	108501	ENSMUSG00000022055.7	ENSMUST00000022639.7	Nefl	Nefl-201	Known	Known	None	0.6499999761581421	None	None	None	None
m54284U_191212_053548/85001073/ccs	PacBio_Hippocampus_Rep1	mm10_ERCC_SIRV	chr6	146577960	146599196	+	6	2663	19308	50597	ENSMUSG00000040242.14	ENSMUST00000067404.12	Fgfr1op2	Fgfr1op2-203	Known	Known	None	0.15000000596046448	None	None	None	None
m54284U_191213_120042/24447227/ccs	PacBio_Hippocampus_Rep2	mm10_ERCC_SIRV	chr4	95052207	95050238	-	1	1970	11391	29234	ENSMUSG00000052684.4	ENSMUST00000107094.1	Jun	Jun-201	Known	Known	None	0.699999988079071	None	None	None	None
m54284U_191107_221739/177537594/ccs	PacBio_Cortex_Rep1	mm10_ERCC_SIRV	chr11	78512115	78507057	-	6	1288	33780	88927	ENSMUSG00000051232.13	ENSMUST00000052566.7	Tmem199	Tmem199-201	Known	Known	None	0.15000000596046448	None	None	None	None
m54284U_191109_043049/61342605/ccs	PacBio_Cortex_Rep2	mm10_ERCC_SIRV	chr16	5049859	5013951	-	16	3252	44571	115165	ENSMUSG00000022536.14	ENSMUST00000115844.2	Glyr1	Glyr1-202	Known	Known	None	0.550000011920929	None	None	None	None
m54284U_191109_043049/156238788/ccs	PacBio_Cortex_Rep2	mm10_ERCC_SIRV	chr18	38418914	38465187	+	8	1779	49032	128136	ENSMUSG00000024425.4	ENSMUST00000236085.1	Ndfip1	Ndfip1-204	Known	Known	None	0.20000000298023224	None	None	None	None
m54284U_191213_120042/27590821/ccs	PacBio_Hippocampus_Rep2	mm10_ERCC_SIRV	chr4	95052200	95050238	-	1	1963	11391	29234	ENSMUSG00000052684.4	ENSMUST00000107094.1	Jun	Jun-201	Known	Known	None	0.699999988079071	None	None	None	None
m54284U_191109_043049/19663106/ccs	PacBio_Cortex_Rep2	mm10_ERCC_SIRV	chr5	123573005	123529102	-	13	3759	15472	40492	ENSMUSG00000029434.12	ENSMUST00000031388.12	Vps33a	Vps33a-201	Known	Known	None	0.20000000298023224	None	None	None	None
m54284U_191109_043049/147915935/ccs	PacBio_Cortex_Rep2	mm10_ERCC_SIRV	chr16	5049890	5013956	-	15	3163	44571	448555	ENSMUSG00000022536.14	ENCODEMT000448555	Glyr1	ENCODEMT000448555	Known	NIC	None	0.550000011920929	None	None	None	None
m54284U_191212_053548/42469075/ccs	PacBio_Hippocampus_Rep1	mm10_ERCC_SIRV	chr7	109781545	109759505	-	7	2464	23174	60111	ENSMUSG00000034825.14	ENSMUST00000033331.6	Nrip3	Nrip3-201	Known	Known	None	0.8500000238418579	None	None	None	None
m54284U_191213_120042/30606622/ccs	PacBio_Hippocampus_Rep2	mm10_ERCC_SIRV	chr4	95052200	95050238	-	1	1963	11391	29234	ENSMUSG00000052684.4	ENSMUST00000107094.1	Jun	Jun-201	Known	Known	None	0.699999988079071	None	None	None	None
m54284U_191107_221739/109642847/ccs	PacBio_Cortex_Rep1	mm10_ERCC_SIRV	chr14	68083864	68087330	+	4	1614	42007	108501	ENSMUSG00000022055.7	ENSMUST00000022639.7	Nefl	Nefl-201	Known	Known	None	0.6499999761581421	None	None	None	None
m54284U_191109_043049/152569084/ccs	PacBio_Cortex_Rep2	mm10_ERCC_SIRV	chr16	5049852	5013951	-	16	3227	44571	115166	ENSMUSG00000022536.14	ENSMUST00000023189.14	Glyr1	Glyr1-201	Known	Known	None	0.550000011920929	None	None	None	None
m54284U_191109_043049/73662682/ccs	PacBio_Cortex_Rep2	mm10_ERCC_SIRV	chr2	73660360	73612437	-	7	2022	4826	12673	ENSMUSG00000056486.18	ENSMUST00000102677.10	Chn1	Chn1-202	Known	Known	None	0.3499999940395355	None	None	None	None
m54284U_191109_043049/160499303/ccs	PacBio_Cortex_Rep2	mm10_ERCC_SIRV	chr18	38418914	38465184	+	8	1776	49032	128136	ENSMUSG00000024425.4	ENSMUST00000236085.1	Ndfip1	Ndfip1-204	Known	Known	None	0.25	None	None	None	None
m54284U_191213_120042/55380547/ccs	PacBio_Hippocampus_Rep2	mm10_ERCC_SIRV	chr4	95052195	95050238	-	1	1958	11391	29234	ENSMUSG00000052684.4	ENSMUST00000107094.1	Jun	Jun-201	Known	Known	None	0.699999988079071	None	None	None	None
m54284U_191107_221739/47319896/ccs	PacBio_Cortex_Rep1	mm10_ERCC_SIRV	chr1	170589832	170317502	-	10	2948	2869	448536	ENSMUSG00000038473.14	ENCODEMT000448536	Nos1ap	ENCODEMT000448536	Known	ISM	Prefix	0.800000011920929	None	None	None	None
m54284U_191212_053548/53674683/ccs	PacBio_Hippocampus_Rep1	mm10_ERCC_SIRV	chr16	5049849	5013956	-	16	3206	44571	448516	ENSMUSG00000022536.14	ENCODEMT000448516	Glyr1	ENCODEMT000448516	Known	NIC	None	0.550000011920929	None	None	None	None
m54284U_191107_221739/180487070/ccs	PacBio_Cortex_Rep1	mm10_ERCC_SIRV	chr11	78512126	78507057	-	6	1299	33780	88927	ENSMUSG00000051232.13	ENSMUST00000052566.7	Tmem199	Tmem199-201	Known	Known	None	0.15000000596046448	None	None	None	None
m54284U_191107_221739/133498335/ccs	PacBio_Cortex_Rep1	mm10_ERCC_SIRV	chr9	78481671	78478469	-	8	1721	28387	74374	ENSMUSG00000037742.14	ENSMUST00000042235.14	Eef1a1	Eef1a1-201	Known	Known	None	0.4000000059604645	None	None	None	None
m54284U_191213_120042/63046908/ccs	PacBio_Hippocampus_Rep2	mm10_ERCC_SIRV	chr4	95052200	95050238	-	1	1963	11391	29234	ENSMUSG00000052684.4	ENSMUST00000107094.1	Jun	Jun-201	Known	Known	None	0.699999988079071	None	None	None	None
m54284U_191212_053548/62260089/ccs	PacBio_Hippocampus_Rep1	mm10_ERCC_SIRV	chr16	5049863	5013951	-	16	3238	44571	115166	ENSMUSG00000022536.14	ENSMUST00000023189.14	Glyr1	Glyr1-201	Known	Known	None	0.550000011920929	None	None	None	None
m54284U_191107_221739/109643348/ccs	PacBio_Cortex_Rep1	mm10_ERCC_SIRV	chr14	68083864	68087375	+	4	1659	42007	108501	ENSMUSG00000022055.7	ENSMUST00000022639.7	Nefl	Nefl-201	Known	Known	None	0.550000011920929	None	None	None	None
m54284U_191212_053548/85131639/ccs	PacBio_Hippocampus_Rep1	mm10_ERCC_SIRV	chr6	146577960	146599190	+	6	2657	19308	50597	ENSMUSG00000040242.14	ENSMUST00000067404.12	Fgfr1op2	Fgfr1op2-203	Known	Known	None	0.25	None	None	None	None
m54284U_191109_043049/177538877/ccs	PacBio_Cortex_Rep2	mm10_ERCC_SIRV	chr18	38418914	38465184	+	8	1776	49032	128136	ENSMUSG00000024425.4	ENSMUST00000236085.1	Ndfip1	Ndfip1-204	Known	Known	None	0.25	None	None	None	None
m54284U_191212_053548/42665021/ccs	PacBio_Hippocampus_Rep1	mm10_ERCC_SIRV	chr7	109781545	109759505	-	7	2464	23174	60111	ENSMUSG00000034825.14	ENSMUST00000033331.6	Nrip3	Nrip3-201	Known	Known	None	0.8500000238418579	None	None	None	None
m54284U_191213_120042/74973964/ccs	PacBio_Hippocampus_Rep2	mm10_ERCC_SIRV	chr4	95052200	95050238	-	1	1963	11391	29234	ENSMUSG00000052684.4	ENSMUST00000107094.1	Jun	Jun-201	Known	Known	None	0.699999988079071	None	None	None	None
m54284U_191212_053548/73468251/ccs	PacBio_Hippocampus_Rep1	mm10_ERCC_SIRV	chr16	5049861	5013956	-	16	3655	44571	448457	ENSMUSG00000022536.14	ENCODEMT000448457	Glyr1	ENCODEMT000448457	Known	NNC	None	0.550000011920929	None	None	None	None
m54284U_191212_053548/84280263/ccs	PacBio_Hippocampus_Rep1	mm10_ERCC_SIRV	chr16	5049859	5013951	-	16	3252	44571	115165	ENSMUSG00000022536.14	ENSMUST00000115844.2	Glyr1	Glyr1-202	Known	Known	None	0.550000011920929	None	None	None	None
m54284U_191213_120042/77988486/ccs	PacBio_Hippocampus_Rep2	mm10_ERCC_SIRV	chr4	95052200	95050238	-	1	1963	11391	29234	ENSMUSG00000052684.4	ENSMUST00000107094.1	Jun	Jun-201	Known	Known	None	0.699999988079071	None	None	None	None
m54284U_191109_043049/22086029/ccs	PacBio_Cortex_Rep2	mm10_ERCC_SIRV	chr5	123572987	123529102	-	13	3741	15472	40492	ENSMUSG00000029434.12	ENSMUST00000031388.12	Vps33a	Vps33a-201	Known	Known	None	0.20000000298023224	None	None	None	None
m54284U_191109_043049/178062606/ccs	PacBio_Cortex_Rep2	mm10_ERCC_SIRV	chr18	38418914	38465190	+	8	1782	49032	128136	ENSMUSG00000024425.4	ENSMUST00000236085.1	Ndfip1	Ndfip1-204	Known	Known	None	0.25	None	None	None	None
m54284U_191107_221739/109644050/ccs	PacBio_Cortex_Rep1	mm10_ERCC_SIRV	chr14	68083864	68089062	+	4	3353	42007	108501	ENSMUSG00000022055.7	ENSMUST00000022639.7	Nefl	Nefl-201	Known	Known	None	0.699999988079071	None	None	None	None
m54284U_191213_120042/80480079/ccs	PacBio_Hippocampus_Rep2	mm10_ERCC_SIRV	chr4	95052196	95050238	-	1	1959	11391	29234	ENSMUSG00000052684.4	ENSMUST00000107094.1	Jun	Jun-201	Known	Known	None	0.699999988079071	None	None	None	None
m54284U_191212_053548/101845245/ccs	PacBio_Hippocampus_Rep1	mm10_ERCC_SIRV	chr16	5049853	5013951	-	16	3246	44571	115165	ENSMUSG00000022536.14	ENSMUST00000115844.2	Glyr1	Glyr1-202	Known	Known	None	0.550000011920929	None	None	None	None
m54284U_191109_043049/76089976/ccs	PacBio_Cortex_Rep2	mm10_ERCC_SIRV	chr2	73660381	73612437	-	7	2043	4826	12673	ENSMUSG00000056486.18	ENSMUST00000102677.10	Chn1	Chn1-202	Known	Known	None	0.3499999940395355	None	None	None	None
m54284U_191109_043049/128058800/ccs	PacBio_Cortex_Rep2	mm10_ERCC_SIRV	chr11	78512112	78507057	-	6	1285	33780	88927	ENSMUSG00000051232.13	ENSMUST00000052566.7	Tmem199	Tmem199-201	Known	Known	None	0.15000000596046448	None	None	None	None
m54284U_191212_053548/45941812/ccs	PacBio_Hippocampus_Rep1	mm10_ERCC_SIRV	chr7	109781545	109759505	-	7	2464	23174	60111	ENSMUSG00000034825.14	ENSMUST00000033331.6	Nrip3	Nrip3-201	Known	Known	None	0.8500000238418579	None	None	None	None
m54284U_191107_221739/135202110/ccs	PacBio_Cortex_Rep1	mm10_ERCC_SIRV	chr9	78481659	78478469	-	8	1709	28387	74374	ENSMUSG00000037742.14	ENSMUST00000042235.14	Eef1a1	Eef1a1-201	Known	Known	None	0.4000000059604645	None	None	None	None
m54284U_191212_053548/7800295/ccs	PacBio_Hippocampus_Rep1	mm10_ERCC_SIRV	chr18	38418914	38465184	+	8	1749	49032	128136	ENSMUSG00000024425.4	ENSMUST00000236085.1	Ndfip1	Ndfip1-204	Known	Known	None	0.25	None	None	None	None
m54284U_191213_120042/85395851/ccs	PacBio_Hippocampus_Rep2	mm10_ERCC_SIRV	chr4	95052200	95050238	-	1	1963	11391	29234	ENSMUSG00000052684.4	ENSMUST00000107094.1	Jun	Jun-201	Known	Known	None	0.699999988079071	None	None	None	None
m54284U_191212_053548/167840356/ccs	PacBio_Hippocampus_Rep1	mm10_ERCC_SIRV	chr16	5021406	5013956	-	6	2290	44571	448467	ENSMUSG00000022536.14	ENCODEMT000448467	Glyr1	ENCODEMT000448467	Known	ISM	Suffix	0.550000011920929	None	None	None	None
m54284U_191107_221739/49678326/ccs	PacBio_Cortex_Rep1	mm10_ERCC_SIRV	chr1	170589866	170317502	-	10	2982	2869	448536	ENSMUSG00000038473.14	ENCODEMT000448536	Nos1ap	ENCODEMT000448536	Known	ISM	Prefix	0.800000011920929	None	None	None	None
m54284U_191212_053548/86837893/ccs	PacBio_Hippocampus_Rep1	mm10_ERCC_SIRV	chr6	146577960	146599197	+	6	2664	19308	50597	ENSMUSG00000040242.14	ENSMUST00000067404.12	Fgfr1op2	Fgfr1op2-203	Known	Known	None	0.15000000596046448	None	None	None	None
m54284U_191107_221739/109644443/ccs	PacBio_Cortex_Rep1	mm10_ERCC_SIRV	chr14	68083864	68089076	+	4	3360	42007	108501	ENSMUSG00000022055.7	ENSMUST00000022639.7	Nefl	Nefl-201	Known	Known	None	0.6499999761581421	None	None	None	None
m54284U_191213_120042/88736312/ccs	PacBio_Hippocampus_Rep2	mm10_ERCC_SIRV	chr4	95052200	95050238	-	1	1963	11391	29234	ENSMUSG00000052684.4	ENSMUST00000107094.1	Jun	Jun-201	Known	Known	None	0.699999988079071	None	None	None	None
m54284U_191213_120042/24707898/ccs	PacBio_Hippocampus_Rep2	mm10_ERCC_SIRV	chr16	5048790	5013956	-	15	3181	44571	448479	ENSMUSG00000022536.14	ENCODEMT000448479	Glyr1	ENCODEMT000448479	Known	ISM	Suffix	0.550000011920929	None	None	None	None
m54284U_191212_053548/22348890/ccs	PacBio_Hippocampus_Rep1	mm10_ERCC_SIRV	chr18	38418914	38465184	+	8	1776	49032	128136	ENSMUSG00000024425.4	ENSMUST00000236085.1	Ndfip1	Ndfip1-204	Known	Known	None	0.25	None	None	None	None
m54284U_191213_120042/95684320/ccs	PacBio_Hippocampus_Rep2	mm10_ERCC_SIRV	chr4	95052200	95050238	-	1	1963	11391	29234	ENSMUSG00000052684.4	ENSMUST00000107094.1	Jun	Jun-201	Known	Known	None	0.699999988079071	None	None	None	None
m54284U_191213_120042/61408504/ccs	PacBio_Hippocampus_Rep2	mm10_ERCC_SIRV	chr16	5049866	5013951	-	16	3241	44571	115166	ENSMUSG00000022536.14	ENSMUST00000023189.14	Glyr1	Glyr1-201	Known	Known	None	0.550000011920929	None	None	None	None
m54284U_191109_043049/24970310/ccs	PacBio_Cortex_Rep2	mm10_ERCC_SIRV	chr5	123573002	123529102	-	13	3756	15472	40492	ENSMUSG00000029434.12	ENSMUST00000031388.12	Vps33a	Vps33a-201	Known	Known	None	0.20000000298023224	None	None	None	None
m54284U_191109_043049/131859704/ccs	PacBio_Cortex_Rep2	mm10_ERCC_SIRV	chr11	78512131	78507057	-	6	1304	33780	88927	ENSMUSG00000051232.13	ENSMUST00000052566.7	Tmem199	Tmem199-201	Known	Known	None	0.15000000596046448	None	None	None	None
m54284U_191213_120042/102761990/ccs	PacBio_Hippocampus_Rep2	mm10_ERCC_SIRV	chr4	95052202	95050238	-	1	1965	11391	29234	ENSMUSG00000052684.4	ENSMUST00000107094.1	Jun	Jun-201	Known	Known	None	0.699999988079071	None	None	None	None
m54284U_191212_053548/46793278/ccs	PacBio_Hippocampus_Rep1	mm10_ERCC_SIRV	chr7	109781544	109759505	-	7	2463	23174	60111	ENSMUSG00000034825.14	ENSMUST00000033331.6	Nrip3	Nrip3-201	Known	Known	None	0.8500000238418579	None	None	None	None
m54284U_191109_043049/76940785/ccs	PacBio_Cortex_Rep2	mm10_ERCC_SIRV	chr2	73660360	73612437	-	7	2022	4826	12673	ENSMUSG00000056486.18	ENSMUST00000102677.10	Chn1	Chn1-202	Known	Known	None	0.3499999940395355	None	None	None	None
m54284U_191213_120042/114428553/ccs	PacBio_Hippocampus_Rep2	mm10_ERCC_SIRV	chr16	5049853	5013951	-	16	3246	44571	115165	ENSMUSG00000022536.14	ENSMUST00000115844.2	Glyr1	Glyr1-202	Known	Known	None	0.550000011920929	None	None	None	None
m54284U_191212_053548/46205143/ccs	PacBio_Hippocampus_Rep1	mm10_ERCC_SIRV	chr18	38418914	38465185	+	8	1777	49032	128136	ENSMUSG00000024425.4	ENSMUST00000236085.1	Ndfip1	Ndfip1-204	Known	Known	None	0.20000000298023224	None	None	None	None
m54284U_191107_221739/109839314/ccs	PacBio_Cortex_Rep1	mm10_ERCC_SIRV	chr14	68083864	68089076	+	4	3360	42007	108501	ENSMUSG00000022055.7	ENSMUST00000022639.7	Nefl	Nefl-201	Known	Known	None	0.6499999761581421	None	None	None	None
m54284U_191213_120042/104925364/ccs	PacBio_Hippocampus_Rep2	mm10_ERCC_SIRV	chr4	95052192	95050238	-	1	1955	11391	29234	ENSMUSG00000052684.4	ENSMUST00000107094.1	Jun	Jun-201	Known	Known	None	0.699999988079071	None	None	None	None
m54284U_191213_120042/144312216/ccs	PacBio_Hippocampus_Rep2	mm10_ERCC_SIRV	chr16	5049863	5013951	-	16	3256	44571	115165	ENSMUSG00000022536.14	ENSMUST00000115844.2	Glyr1	Glyr1-202	Known	Known	None	0.550000011920929	None	None	None	None
m54284U_191107_221739/135464469/ccs	PacBio_Cortex_Rep1	mm10_ERCC_SIRV	chr9	78480734	78478467	-	7	1690	28387	437910	ENSMUSG00000037742.14	ENCODEMT000437910	Eef1a1	ENCODEMT000437910	Known	ISM	Suffix	0.4000000059604645	None	None	None	None
m54284U_191213_120042/107610711/ccs	PacBio_Hippocampus_Rep2	mm10_ERCC_SIRV	chr4	95052200	95050238	-	1	1963	11391	29234	ENSMUSG00000052684.4	ENSMUST00000107094.1	Jun	Jun-201	Known	Known	None	0.699999988079071	None	None	None	None
m54284U_191212_053548/90114518/ccs	PacBio_Hippocampus_Rep1	mm10_ERCC_SIRV	chr6	146577960	146599189	+	6	2670	19308	50597	ENSMUSG00000040242.14	ENSMUST00000067404.12	Fgfr1op2	Fgfr1op2-203	Known	Known	None	0.25	None	None	None	None
m54284U_191212_053548/92996759/ccs	PacBio_Hippocampus_Rep1	mm10_ERCC_SIRV	chr18	38418914	38465190	+	8	1782	49032	128136	ENSMUSG00000024425.4	ENSMUST00000236085.1	Ndfip1	Ndfip1-204	Known	Known	None	0.25	None	None	None	None
m54284U_191213_120042/178258526/ccs	PacBio_Hippocampus_Rep2	mm10_ERCC_SIRV	chr16	5049847	5013951	-	16	3240	44571	115165	ENSMUSG00000022536.14	ENSMUST00000115844.2	Glyr1	Glyr1-202	Known	Known	None	0.550000011920929	None	None	None	None
m54284U_191213_120042/109185716/ccs	PacBio_Hippocampus_Rep2	mm10_ERCC_SIRV	chr4	95052194	95050238	-	1	1957	11391	29234	ENSMUSG00000052684.4	ENSMUST00000107094.1	Jun	Jun-201	Known	Known	None	0.699999988079071	None	None	None	None
m54284U_191107_221739/109971379/ccs	PacBio_Cortex_Rep1	mm10_ERCC_SIRV	chr14	68083864	68087889	+	4	2173	42007	108501	ENSMUSG00000022055.7	ENSMUST00000022639.7	Nefl	Nefl-201	Known	Known	None	0.15000000596046448	None	None	None	None
m54284U_191107_221739/26280411/ccs	PacBio_Cortex_Rep1	mm10_ERCC_SIRV	chr16	5049854	5013953	-	16	3245	44571	115165	ENSMUSG00000022536.14	ENSMUST00000115844.2	Glyr1	Glyr1-202	Known	Known	None	0.44999998807907104	None	None	None	None
m54284U_191212_053548/46924781/ccs	PacBio_Hippocampus_Rep1	mm10_ERCC_SIRV	chr7	109781545	109759505	-	7	2464	23174	60111	ENSMUSG00000034825.14	ENSMUST00000033331.6	Nrip3	Nrip3-201	Known	Known	None	0.8500000238418579	None	None	None	None
m54284U_191212_053548/3080891/ccs	PacBio_Hippocampus_Rep1	mm10_ERCC_SIRV	chr11	78512101	78507057	-	6	1274	33780	88927	ENSMUSG00000051232.13	ENSMUST00000052566.7	Tmem199	Tmem199-201	Known	Known	None	0.15000000596046448	None	None	None	None
m54284U_191213_120042/113180877/ccs	PacBio_Hippocampus_Rep2	mm10_ERCC_SIRV	chr4	95052176	95050238	-	1	1965	11391	29234	ENSMUSG00000052684.4	ENSMUST00000107094.1	Jun	Jun-201	Known	Known	None	0.699999988079071	None	None	None	None
m54284U_191212_053548/97911810/ccs	PacBio_Hippocampus_Rep1	mm10_ERCC_SIRV	chr18	38418914	38465190	+	8	1782	49032	128136	ENSMUSG00000024425.4	ENSMUST00000236085.1	Ndfip1	Ndfip1-204	Known	Known	None	0.25	None	None	None	None
m54284U_191109_043049/105120353/ccs	PacBio_Cortex_Rep2	mm10_ERCC_SIRV	chr16	5049849	5013953	-	16	3222	44571	115166	ENSMUSG00000022536.14	ENSMUST00000023189.14	Glyr1	Glyr1-201	Known	Known	None	0.44999998807907104	None	None	None	None
m54284U_191109_043049/24970787/ccs	PacBio_Cortex_Rep2	mm10_ERCC_SIRV	chr5	123572988	123529102	-	13	3742	15472	40492	ENSMUSG00000029434.12	ENSMUST00000031388.12	Vps33a	Vps33a-201	Known	Known	None	0.20000000298023224	None	None	None	None
m54284U_191107_221739/55705726/ccs	PacBio_Cortex_Rep1	mm10_ERCC_SIRV	chr1	170324015	170317497	-	3	1665	2869	7029	ENSMUSG00000038473.14	ENSMUST00000162090.1	Nos1ap	Nos1ap-208	Known	Known	None	0.800000011920929	None	None	None	None
m54284U_191109_043049/80480996/ccs	PacBio_Cortex_Rep2	mm10_ERCC_SIRV	chr2	73660363	73612437	-	7	2025	4826	12673	ENSMUSG00000056486.18	ENSMUST00000102677.10	Chn1	Chn1-202	Known	Known	None	0.3499999940395355	None	None	None	None
m54284U_191213_120042/117375281/ccs	PacBio_Hippocampus_Rep2	mm10_ERCC_SIRV	chr4	95052200	95050238	-	1	1963	11391	29234	ENSMUSG00000052684.4	ENSMUST00000107094.1	Jun	Jun-201	Known	Known	None	0.699999988079071	None	None	None	None
m54284U_191109_043049/81461361/ccs	PacBio_Cortex_Rep2	mm10_ERCC_SIRV	chr16	5020348	5013961	-	5	2140	44571	448438	ENSMUSG00000022536.14	ENCODEMT000448438	Glyr1	ENCODEMT000448438	Known	ISM	Suffix	0.5	None	None	None	None
m54284U_191107_221739/109972070/ccs	PacBio_Cortex_Rep1	mm10_ERCC_SIRV	chr14	68083864	68087332	+	4	1616	42007	108501	ENSMUSG00000022055.7	ENSMUST00000022639.7	Nefl	Nefl-201	Known	Known	None	0.6000000238418579	None	None	None	None
m54284U_191107_221739/136907129/ccs	PacBio_Cortex_Rep1	mm10_ERCC_SIRV	chr9	78481671	78478469	-	8	1721	28387	74374	ENSMUSG00000037742.14	ENSMUST00000042235.14	Eef1a1	Eef1a1-201	Known	Known	None	0.4000000059604645	None	None	None	None
m54284U_191212_053548/128190414/ccs	PacBio_Hippocampus_Rep1	mm10_ERCC_SIRV	chr18	38418914	38465158	+	8	1728	49032	128136	ENSMUSG00000024425.4	ENSMUST00000236085.1	Ndfip1	Ndfip1-204	Known	Known	None	0.3499999940395355	None	None	None	None
m54284U_191213_120042/124324316/ccs	PacBio_Hippocampus_Rep2	mm10_ERCC_SIRV	chr4	95052178	95050238	-	1	1941	11391	29234	ENSMUSG00000052684.4	ENSMUST00000107094.1	Jun	Jun-201	Known	Known	None	0.699999988079071	None	None	None	None
m54284U_191107_221739/56230531/ccs	PacBio_Cortex_Rep1	mm10_ERCC_SIRV	chr1	170318892	170317501	-	1	1394	2869	448734	ENSMUSG00000038473.14	ENCODEMT000448734	Nos1ap	ENCODEMT000448734	Known	ISM	None	0.800000011920929	None	None	None	None
m54284U_191212_053548/48171830/ccs	PacBio_Hippocampus_Rep1	mm10_ERCC_SIRV	chr7	109781534	109759505	-	7	2453	23174	60111	ENSMUSG00000034825.14	ENSMUST00000033331.6	Nrip3	Nrip3-201	Known	Known	None	0.8500000238418579	None	None	None	None
m54284U_191109_043049/165282522/ccs	PacBio_Cortex_Rep2	mm10_ERCC_SIRV	chr16	5049853	5013955	-	16	3224	44571	115166	ENSMUSG00000022536.14	ENSMUST00000023189.14	Glyr1	Glyr1-201	Known	Known	None	0.5	None	None	None	None
m54284U_191212_053548/90441713/ccs	PacBio_Hippocampus_Rep1	mm10_ERCC_SIRV	chr6	146577960	146599190	+	6	2657	19308	50597	ENSMUSG00000040242.14	ENSMUST00000067404.12	Fgfr1op2	Fgfr1op2-203	Known	Known	None	0.25	None	None	None	None
m54284U_191213_120042/145228580/ccs	PacBio_Hippocampus_Rep2	mm10_ERCC_SIRV	chr4	95052201	95050238	-	1	1956	11391	29234	ENSMUSG00000052684.4	ENSMUST00000107094.1	Jun	Jun-201	Known	Known	None	0.699999988079071	None	None	None	None
m54284U_191212_053548/5572042/ccs	PacBio_Hippocampus_Rep1	mm10_ERCC_SIRV	chr11	78512115	78507057	-	6	1288	33780	88927	ENSMUSG00000051232.13	ENSMUST00000052566.7	Tmem199	Tmem199-201	Known	Known	None	0.15000000596046448	None	None	None	None
m54284U_191213_120042/160695857/ccs	PacBio_Hippocampus_Rep2	mm10_ERCC_SIRV	chr16	5049849	5013955	-	16	3238	44571	115165	ENSMUSG00000022536.14	ENSMUST00000115844.2	Glyr1	Glyr1-202	Known	Known	None	0.5	None	None	None	None
m54284U_191213_120042/2689198/ccs	PacBio_Hippocampus_Rep2	mm10_ERCC_SIRV	chr18	38418914	38465190	+	8	1782	49032	128136	ENSMUSG00000024425.4	ENSMUST00000236085.1	Ndfip1	Ndfip1-204	Known	Known	None	0.25	None	None	None	None
m54284U_191213_120042/150734728/ccs	PacBio_Hippocampus_Rep2	mm10_ERCC_SIRV	chr4	95052202	95050238	-	1	1965	11391	29234	ENSMUSG00000052684.4	ENSMUST00000107094.1	Jun	Jun-201	Known	Known	None	0.699999988079071	None	None	None	None
m54284U_191107_221739/110101969/ccs	PacBio_Cortex_Rep1	mm10_ERCC_SIRV	chr14	68083864	68089076	+	4	3360	42007	108501	ENSMUSG00000022055.7	ENSMUST00000022639.7	Nefl	Nefl-201	Known	Known	None	0.6499999761581421	None	None	None	None
m54284U_191212_053548/22282409/ccs	PacBio_Hippocampus_Rep1	mm10_ERCC_SIRV	chr16	5049877	5013962	-	16	3879	44571	448460	ENSMUSG00000022536.14	ENCODEMT000448460	Glyr1	ENCODEMT000448460	Known	NNC	None	0.4000000059604645	None	None	None	None
m54284U_191109_043049/33098520/ccs	PacBio_Cortex_Rep2	mm10_ERCC_SIRV	chr5	123572995	123529102	-	13	3749	15472	40492	ENSMUSG00000029434.12	ENSMUST00000031388.12	Vps33a	Vps33a-201	Known	Known	None	0.20000000298023224	None	None	None	None
m54284U_191109_043049/83165262/ccs	PacBio_Cortex_Rep2	mm10_ERCC_SIRV	chr2	73660382	73612437	-	7	2044	4826	12673	ENSMUSG00000056486.18	ENSMUST00000102677.10	Chn1	Chn1-202	Known	Known	None	0.3499999940395355	None	None	None	None
m54284U_191212_053548/140182979/ccs	PacBio_Hippocampus_Rep1	mm10_ERCC_SIRV	chr16	5049859	5013964	-	16	3196	44571	448897	ENSMUSG00000022536.14	ENCODEMT000448897	Glyr1	ENCODEMT000448897	Known	NNC	None	0.4000000059604645	None	None	None	None
m54284U_191213_120042/164628726/ccs	PacBio_Hippocampus_Rep2	mm10_ERCC_SIRV	chr4	95052200	95050238	-	1	1963	11391	29234	ENSMUSG00000052684.4	ENSMUST00000107094.1	Jun	Jun-201	Known	Known	None	0.699999988079071	None	None	None	None
m54284U_191212_053548/49152994/ccs	PacBio_Hippocampus_Rep1	mm10_ERCC_SIRV	chr7	109781548	109759505	-	7	2467	23174	60111	ENSMUSG00000034825.14	ENSMUST00000033331.6	Nrip3	Nrip3-201	Known	Known	None	0.8500000238418579	None	None	None	None
m54284U_191213_120042/4063359/ccs	PacBio_Hippocampus_Rep2	mm10_ERCC_SIRV	chr18	38418914	38465191	+	8	1783	49032	128136	ENSMUSG00000024425.4	ENSMUST00000236085.1	Ndfip1	Ndfip1-204	Known	Known	None	0.25	None	None	None	None
m54284U_191213_120042/173147367/ccs	PacBio_Hippocampus_Rep2	mm10_ERCC_SIRV	chr4	95052200	95050238	-	1	1963	11391	29234	ENSMUSG00000052684.4	ENSMUST00000107094.1	Jun	Jun-201	Known	Known	None	0.699999988079071	None	None	None	None
m54284U_191107_221739/110102089/ccs	PacBio_Cortex_Rep1	mm10_ERCC_SIRV	chr14	68083864	68089074	+	4	3358	42007	108501	ENSMUSG00000022055.7	ENSMUST00000022639.7	Nefl	Nefl-201	Known	Known	None	0.6000000238418579	None	None	None	None
m54284U_191107_221739/137888922/ccs	PacBio_Cortex_Rep1	mm10_ERCC_SIRV	chr9	78481670	78478469	-	8	1720	28387	74374	ENSMUSG00000037742.14	ENSMUST00000042235.14	Eef1a1	Eef1a1-201	Known	Known	None	0.4000000059604645	None	None	None	None
m54284U_191212_053548/3410003/ccs	PacBio_Hippocampus_Rep1	mm10_ERCC_SIRV	chr16	5020417	5013971	-	5	2199	44571	448438	ENSMUSG00000022536.14	ENCODEMT000448438	Glyr1	ENCODEMT000448438	Known	ISM	Suffix	0.4000000059604645	None	None	None	None
m54284U_191213_120042/178389555/ccs	PacBio_Hippocampus_Rep2	mm10_ERCC_SIRV	chr4	95052200	95050238	-	1	1963	11391	29234	ENSMUSG00000052684.4	ENSMUST00000107094.1	Jun	Jun-201	Known	Known	None	0.699999988079071	None	None	None	None
m54284U_191212_053548/91752182/ccs	PacBio_Hippocampus_Rep1	mm10_ERCC_SIRV	chr6	146577960	146599196	+	6	2663	19308	50597	ENSMUSG00000040242.14	ENSMUST00000067404.12	Fgfr1op2	Fgfr1op2-203	Known	Known	None	0.15000000596046448	None	None	None	None
m54284U_191212_053548/8454267/ccs	PacBio_Hippocampus_Rep1	mm10_ERCC_SIRV	chr11	78512117	78507057	-	6	1290	33780	88927	ENSMUSG00000051232.13	ENSMUST00000052566.7	Tmem199	Tmem199-201	Known	Known	None	0.15000000596046448	None	None	None	None
m54284U_191213_120042/4720738/ccs	PacBio_Hippocampus_Rep2	mm10_ERCC_SIRV	chr18	38418914	38465190	+	8	1782	49032	128136	ENSMUSG00000024425.4	ENSMUST00000236085.1	Ndfip1	Ndfip1-204	Known	Known	None	0.25	None	None	None	None
m54284U_191107_221739/57606615/ccs	PacBio_Cortex_Rep1	mm10_ERCC_SIRV	chr1	170589804	170317497	-	10	2927	2869	7027	ENSMUSG00000038473.14	ENSMUST00000160456.7	Nos1ap	Nos1ap-202	Known	Known	None	0.800000011920929	None	None	None	None
m54284U_191107_221739/23593839/ccs	PacBio_Cortex_Rep1	mm10_ERCC_SIRV	chr4	95052192	95050239	-	1	1954	11391	29234	ENSMUSG00000052684.4	ENSMUST00000107094.1	Jun	Jun-201	Known	Known	None	0.699999988079071	None	None	None	None
m54284U_191213_120042/263439/ccs	PacBio_Hippocampus_Rep2	mm10_ERCC_SIRV	chr16	5049864	5013965	-	16	3225	44571	115166	ENSMUSG00000022536.14	ENSMUST00000023189.14	Glyr1	Glyr1-201	Known	Known	None	0.4000000059604645	None	None	None	None
m54284U_191109_043049/84149641/ccs	PacBio_Cortex_Rep2	mm10_ERCC_SIRV	chr2	73660360	73612437	-	7	2022	4826	12673	ENSMUSG00000056486.18	ENSMUST00000102677.10	Chn1	Chn1-202	Known	Known	None	0.3499999940395355	None	None	None	None
m54284U_191107_221739/43583614/ccs	PacBio_Cortex_Rep1	mm10_ERCC_SIRV	chr4	95052199	95050239	-	1	1961	11391	29234	ENSMUSG00000052684.4	ENSMUST00000107094.1	Jun	Jun-201	Known	Known	None	0.699999988079071	None	None	None	None
m54284U_191212_053548/49612168/ccs	PacBio_Hippocampus_Rep1	mm10_ERCC_SIRV	chr7	109781545	109759505	-	7	2464	23174	60111	ENSMUSG00000034825.14	ENSMUST00000033331.6	Nrip3	Nrip3-201	Known	Known	None	0.8500000238418579	None	None	None	None
m54284U_191107_221739/110168667/ccs	PacBio_Cortex_Rep1	mm10_ERCC_SIRV	chr14	68083953	68086799	+	3	1584	42007	443980	ENSMUSG00000022055.7	ENCODEMT000443980	Nefl	ENCODEMT000443980	Known	ISM	Prefix	0.5	None	None	None	None
m54284U_191107_221739/2755029/ccs	PacBio_Cortex_Rep1	mm10_ERCC_SIRV	chr16	5049862	5013980	-	16	3208	44571	115166	ENSMUSG00000022536.14	ENSMUST00000023189.14	Glyr1	Glyr1-201	Known	Known	None	0.6499999761581421	None	None	None	None
m54284U_191213_120042/8585910/ccs	PacBio_Hippocampus_Rep2	mm10_ERCC_SIRV	chr18	38418914	38465187	+	8	1779	49032	128136	ENSMUSG00000024425.4	ENSMUST00000236085.1	Ndfip1	Ndfip1-204	Known	Known	None	0.20000000298023224	None	None	None	None
m54284U_191109_043049/39651539/ccs	PacBio_Cortex_Rep2	mm10_ERCC_SIRV	chr5	123572998	123529102	-	13	3752	15472	40492	ENSMUSG00000029434.12	ENSMUST00000031388.12	Vps33a	Vps33a-201	Known	Known	None	0.20000000298023224	None	None	None	None
m54284U_191107_221739/77398738/ccs	PacBio_Cortex_Rep1	mm10_ERCC_SIRV	chr4	95052258	95050239	-	1	2020	11391	29234	ENSMUSG00000052684.4	ENSMUST00000107094.1	Jun	Jun-201	Known	Known	None	0.699999988079071	None	None	None	None
m54284U_191107_221739/112001483/ccs	PacBio_Cortex_Rep1	mm10_ERCC_SIRV	chr16	5049851	5013980	-	16	3197	44571	115166	ENSMUSG00000022536.14	ENSMUST00000023189.14	Glyr1	Glyr1-201	Known	Known	None	0.6499999761581421	None	None	None	None
m54284U_191212_053548/14680536/ccs	PacBio_Hippocampus_Rep1	mm10_ERCC_SIRV	chr11	78512123	78507057	-	6	1296	33780	88927	ENSMUSG00000051232.13	ENSMUST00000052566.7	Tmem199	Tmem199-201	Known	Known	None	0.15000000596046448	None	None	None	None
m54284U_191107_221739/137955567/ccs	PacBio_Cortex_Rep1	mm10_ERCC_SIRV	chr9	78481670	78478469	-	8	1720	28387	74374	ENSMUSG00000037742.14	ENSMUST00000042235.14	Eef1a1	Eef1a1-201	Known	Known	None	0.4000000059604645	None	None	None	None
m54284U_191107_221739/98829424/ccs	PacBio_Cortex_Rep1	mm10_ERCC_SIRV	chr4	95052216	95050239	-	1	1978	11391	29234	ENSMUSG00000052684.4	ENSMUST00000107094.1	Jun	Jun-201	Known	Known	None	0.699999988079071	None	None	None	None
m54284U_191107_221739/129499759/ccs	PacBio_Cortex_Rep1	mm10_ERCC_SIRV	chr16	5049861	5013980	-	16	3207	44571	115166	ENSMUSG00000022536.14	ENSMUST00000023189.14	Glyr1	Glyr1-201	Known	Known	None	0.6499999761581421	None	None	None	None
m54284U_191213_120042/12060280/ccs	PacBio_Hippocampus_Rep2	mm10_ERCC_SIRV	chr18	38418914	38465181	+	8	1773	49032	128136	ENSMUSG00000024425.4	ENSMUST00000236085.1	Ndfip1	Ndfip1-204	Known	Known	None	0.25	None	None	None	None
m54284U_191212_053548/94044740/ccs	PacBio_Hippocampus_Rep1	mm10_ERCC_SIRV	chr6	146577960	146599186	+	6	2653	19308	50597	ENSMUSG00000040242.14	ENSMUST00000067404.12	Fgfr1op2	Fgfr1op2-203	Known	Known	None	0.20000000298023224	None	None	None	None
m54284U_191107_221739/136250437/ccs	PacBio_Cortex_Rep1	mm10_ERCC_SIRV	chr16	5049864	5013983	-	16	3168	44571	448699	ENSMUSG00000022536.14	ENCODEMT000448699	Glyr1	ENCODEMT000448699	Known	NIC	None	0.6499999761581421	None	None	None	None
m54284U_191107_221739/134807567/ccs	PacBio_Cortex_Rep1	mm10_ERCC_SIRV	chr4	95052196	95050239	-	1	1958	11391	29234	ENSMUSG00000052684.4	ENSMUST00000107094.1	Jun	Jun-201	Known	Known	None	0.699999988079071	None	None	None	None
m54284U_191107_221739/110232712/ccs	PacBio_Cortex_Rep1	mm10_ERCC_SIRV	chr14	68083864	68089076	+	4	3342	42007	108501	ENSMUSG00000022055.7	ENSMUST00000022639.7	Nefl	Nefl-201	Known	Known	None	0.6499999761581421	None	None	None	None
m54284U_191212_053548/49677958/ccs	PacBio_Hippocampus_Rep1	mm10_ERCC_SIRV	chr7	109781547	109759505	-	7	2466	23174	60111	ENSMUSG00000034825.14	ENSMUST00000033331.6	Nrip3	Nrip3-201	Known	Known	None	0.8500000238418579	None	None	None	None
m54284U_191107_221739/173080747/ccs	PacBio_Cortex_Rep1	mm10_ERCC_SIRV	chr16	5049850	5013980	-	16	3214	44571	115165	ENSMUSG00000022536.14	ENSMUST00000115844.2	Glyr1	Glyr1-202	Known	Known	None	0.6499999761581421	None	None	None	None
m54284U_191109_043049/85590068/ccs	PacBio_Cortex_Rep2	mm10_ERCC_SIRV	chr2	73660372	73612437	-	7	2034	4826	12673	ENSMUSG00000056486.18	ENSMUST00000102677.10	Chn1	Chn1-202	Known	Known	None	0.3499999940395355	None	None	None	None
m54284U_191213_120042/21301835/ccs	PacBio_Hippocampus_Rep2	mm10_ERCC_SIRV	chr18	38418914	38465187	+	8	1779	49032	128136	ENSMUSG00000024425.4	ENSMUST00000236085.1	Ndfip1	Ndfip1-204	Known	Known	None	0.20000000298023224	None	None	None	None
m54284U_191107_221739/159778859/ccs	PacBio_Cortex_Rep1	mm10_ERCC_SIRV	chr4	95052231	95050239	-	1	1993	11391	29234	ENSMUSG00000052684.4	ENSMUST00000107094.1	Jun	Jun-201	Known	Known	None	0.699999988079071	None	None	None	None
m54284U_191107_221739/60950301/ccs	PacBio_Cortex_Rep1	mm10_ERCC_SIRV	chr1	170589793	170317497	-	10	2897	2869	7027	ENSMUSG00000038473.14	ENSMUST00000160456.7	Nos1ap	Nos1ap-202	Known	Known	None	0.800000011920929	None	None	None	None
m54284U_191109_043049/7210454/ccs	PacBio_Cortex_Rep2	mm10_ERCC_SIRV	chr16	5049853	5013980	-	16	3199	44571	115166	ENSMUSG00000022536.14	ENSMUST00000023189.14	Glyr1	Glyr1-201	Known	Known	None	0.6499999761581421	None	None	None	None
m54284U_191212_053548/19269396/ccs	PacBio_Hippocampus_Rep1	mm10_ERCC_SIRV	chr11	78512119	78507057	-	6	1292	33780	88927	ENSMUSG00000051232.13	ENSMUST00000052566.7	Tmem199	Tmem199-201	Known	Known	None	0.15000000596046448	None	None	None	None
m54284U_191107_221739/162923725/ccs	PacBio_Cortex_Rep1	mm10_ERCC_SIRV	chr4	95052201	95050239	-	1	1963	11391	29234	ENSMUSG00000052684.4	ENSMUST00000107094.1	Jun	Jun-201	Known	Known	None	0.699999988079071	None	None	None	None
m54284U_191109_043049/47252448/ccs	PacBio_Cortex_Rep2	mm10_ERCC_SIRV	chr5	123573005	123529102	-	13	3759	15472	40492	ENSMUSG00000029434.12	ENSMUST00000031388.12	Vps33a	Vps33a-201	Known	Known	None	0.20000000298023224	None	None	None	None
m54284U_191109_043049/83034691/ccs	PacBio_Cortex_Rep2	mm10_ERCC_SIRV	chr16	5049887	5013980	-	16	3233	44571	115166	ENSMUSG00000022536.14	ENSMUST00000023189.14	Glyr1	Glyr1-201	Known	Known	None	0.6499999761581421	None	None	None	None
m54284U_191107_221739/110365161/ccs	PacBio_Cortex_Rep1	mm10_ERCC_SIRV	chr14	68083864	68089074	+	4	3358	42007	108501	ENSMUSG00000022055.7	ENSMUST00000022639.7	Nefl	Nefl-201	Known	Known	None	0.6000000238418579	None	None	None	None
m54284U_191213_120042/22873088/ccs	PacBio_Hippocampus_Rep2	mm10_ERCC_SIRV	chr18	38418914	38465181	+	8	1773	49032	128136	ENSMUSG00000024425.4	ENSMUST00000236085.1	Ndfip1	Ndfip1-204	Known	Known	None	0.25	None	None	None	None
m54284U_191109_043049/6751035/ccs	PacBio_Cortex_Rep2	mm10_ERCC_SIRV	chr4	95052228	95050239	-	1	1990	11391	29234	ENSMUSG00000052684.4	ENSMUST00000107094.1	Jun	Jun-201	Known	Known	None	0.699999988079071	None	None	None	None
m54284U_191107_221739/145622725/ccs	PacBio_Cortex_Rep1	mm10_ERCC_SIRV	chr9	78480729	78478467	-	7	1685	28387	437910	ENSMUSG00000037742.14	ENCODEMT000437910	Eef1a1	ENCODEMT000437910	Known	ISM	Suffix	0.4000000059604645	None	None	None	None
m54284U_191109_043049/87163258/ccs	PacBio_Cortex_Rep2	mm10_ERCC_SIRV	chr16	5049862	5013985	-	16	3688	44571	448524	ENSMUSG00000022536.14	ENCODEMT000448524	Glyr1	ENCODEMT000448524	Known	NNC	None	0.6499999761581421	None	None	None	None
m54284U_191212_053548/50791421/ccs	PacBio_Hippocampus_Rep1	mm10_ERCC_SIRV	chr7	109781544	109759505	-	7	2463	23174	60111	ENSMUSG00000034825.14	ENSMUST00000033331.6	Nrip3	Nrip3-201	Known	Known	None	0.8500000238418579	None	None	None	None
m54284U_191212_053548/97190901/ccs	PacBio_Hippocampus_Rep1	mm10_ERCC_SIRV	chr6	146577960	146599141	+	6	2608	19308	50597	ENSMUSG00000040242.14	ENSMUST00000067404.12	Fgfr1op2	Fgfr1op2-203	Known	Known	None	0.30000001192092896	None	None	None	None
m54284U_191109_043049/10093096/ccs	PacBio_Cortex_Rep2	mm10_ERCC_SIRV	chr4	95052200	95050239	-	1	1962	11391	29234	ENSMUSG00000052684.4	ENSMUST00000107094.1	Jun	Jun-201	Known	Known	None	0.699999988079071	None	None	None	None
m54284U_191109_043049/90964745/ccs	PacBio_Cortex_Rep2	mm10_ERCC_SIRV	chr16	5049862	5013980	-	16	3226	44571	115165	ENSMUSG00000022536.14	ENSMUST00000115844.2	Glyr1	Glyr1-202	Known	Known	None	0.6499999761581421	None	None	None	None
m54284U_191213_120042/26347158/ccs	PacBio_Hippocampus_Rep2	mm10_ERCC_SIRV	chr18	38418914	38465190	+	8	1782	49032	128136	ENSMUSG00000024425.4	ENSMUST00000236085.1	Ndfip1	Ndfip1-204	Known	Known	None	0.25	None	None	None	None
m54284U_191109_043049/19071687/ccs	PacBio_Cortex_Rep2	mm10_ERCC_SIRV	chr4	95052201	95050239	-	1	1963	11391	29234	ENSMUSG00000052684.4	ENSMUST00000107094.1	Jun	Jun-201	Known	Known	None	0.699999988079071	None	None	None	None
m54284U_191109_043049/88147326/ccs	PacBio_Cortex_Rep2	mm10_ERCC_SIRV	chr2	73660344	73612437	-	7	2006	4826	12673	ENSMUSG00000056486.18	ENSMUST00000102677.10	Chn1	Chn1-202	Known	Known	None	0.3499999940395355	None	None	None	None
m54284U_191107_221739/110365459/ccs	PacBio_Cortex_Rep1	mm10_ERCC_SIRV	chr14	68083864	68087384	+	4	1668	42007	108501	ENSMUSG00000022055.7	ENSMUST00000022639.7	Nefl	Nefl-201	Known	Known	None	0.6000000238418579	None	None	None	None
m54284U_191109_043049/102041246/ccs	PacBio_Cortex_Rep2	mm10_ERCC_SIRV	chr16	5049873	5013980	-	16	3237	44571	115165	ENSMUSG00000022536.14	ENSMUST00000115844.2	Glyr1	Glyr1-202	Known	Known	None	0.6499999761581421	None	None	None	None
m54284U_191212_053548/21498046/ccs	PacBio_Hippocampus_Rep1	mm10_ERCC_SIRV	chr11	78512113	78507057	-	6	1286	33780	88927	ENSMUSG00000051232.13	ENSMUST00000052566.7	Tmem199	Tmem199-201	Known	Known	None	0.15000000596046448	None	None	None	None
m54284U_191109_043049/44761108/ccs	PacBio_Cortex_Rep2	mm10_ERCC_SIRV	chr4	95052200	95050239	-	1	1962	11391	29234	ENSMUSG00000052684.4	ENSMUST00000107094.1	Jun	Jun-201	Known	Known	None	0.699999988079071	None	None	None	None
m54284U_191109_043049/125698790/ccs	PacBio_Cortex_Rep2	mm10_ERCC_SIRV	chr16	5049855	5013980	-	16	3219	44571	115165	ENSMUSG00000022536.14	ENSMUST00000115844.2	Glyr1	Glyr1-202	Known	Known	None	0.6499999761581421	None	None	None	None
m54284U_191213_120042/26479266/ccs	PacBio_Hippocampus_Rep2	mm10_ERCC_SIRV	chr18	38418914	38465190	+	8	1782	49032	128136	ENSMUSG00000024425.4	ENSMUST00000236085.1	Ndfip1	Ndfip1-204	Known	Known	None	0.25	None	None	None	None
m54284U_191212_053548/53873321/ccs	PacBio_Hippocampus_Rep1	mm10_ERCC_SIRV	chr7	109781542	109759505	-	7	2461	23174	60111	ENSMUSG00000034825.14	ENSMUST00000033331.6	Nrip3	Nrip3-201	Known	Known	None	0.8500000238418579	None	None	None	None
m54284U_191109_043049/49350834/ccs	PacBio_Cortex_Rep2	mm10_ERCC_SIRV	chr4	95052157	95050239	-	1	1919	11391	29234	ENSMUSG00000052684.4	ENSMUST00000107094.1	Jun	Jun-201	Known	Known	None	0.699999988079071	None	None	None	None
m54284U_191109_043049/138610623/ccs	PacBio_Cortex_Rep2	mm10_ERCC_SIRV	chr16	5049863	5013980	-	16	3227	44571	115165	ENSMUSG00000022536.14	ENSMUST00000115844.2	Glyr1	Glyr1-202	Known	Known	None	0.6499999761581421	None	None	None	None
m54284U_191109_043049/87952138/ccs	PacBio_Cortex_Rep2	mm10_ERCC_SIRV	chr5	123573009	123529102	-	13	3763	15472	40492	ENSMUSG00000029434.12	ENSMUST00000031388.12	Vps33a	Vps33a-201	Known	Known	None	0.20000000298023224	None	None	None	None
m54284U_191109_043049/160172545/ccs	PacBio_Cortex_Rep2	mm10_ERCC_SIRV	chr16	5049855	5013980	-	16	3201	44571	115166	ENSMUSG00000022536.14	ENSMUST00000023189.14	Glyr1	Glyr1-201	Known	Known	None	0.6499999761581421	None	None	None	None
m54284U_191107_221739/110430772/ccs	PacBio_Cortex_Rep1	mm10_ERCC_SIRV	chr14	68083864	68087889	+	4	2173	42007	108501	ENSMUSG00000022055.7	ENSMUST00000022639.7	Nefl	Nefl-201	Known	Known	None	0.15000000596046448	None	None	None	None
m54284U_191107_221739/145884685/ccs	PacBio_Cortex_Rep1	mm10_ERCC_SIRV	chr9	78480688	78478462	-	7	1685	28387	438752	ENSMUSG00000037742.14	ENCODEMT000438752	Eef1a1	ENCODEMT000438752	Known	ISM	Suffix	0.4000000059604645	None	None	None	None
m54284U_191109_043049/112264445/ccs	PacBio_Cortex_Rep2	mm10_ERCC_SIRV	chr4	95052194	95050239	-	1	1956	11391	29234	ENSMUSG00000052684.4	ENSMUST00000107094.1	Jun	Jun-201	Known	Known	None	0.699999988079071	None	None	None	None
m54284U_191107_221739/61538492/ccs	PacBio_Cortex_Rep1	mm10_ERCC_SIRV	chr1	170324323	170317497	-	3	1973	2869	7029	ENSMUSG00000038473.14	ENSMUST00000162090.1	Nos1ap	Nos1ap-208	Known	Known	None	0.800000011920929	None	None	None	None
m54284U_191212_053548/100993549/ccs	PacBio_Hippocampus_Rep1	mm10_ERCC_SIRV	chr6	146577960	146599135	+	6	2602	19308	50597	ENSMUSG00000040242.14	ENSMUST00000067404.12	Fgfr1op2	Fgfr1op2-203	Known	Known	None	0.30000001192092896	None	None	None	None
m54284U_191213_120042/30081870/ccs	PacBio_Hippocampus_Rep2	mm10_ERCC_SIRV	chr18	38418914	38465187	+	8	1779	49032	128136	ENSMUSG00000024425.4	ENSMUST00000236085.1	Ndfip1	Ndfip1-204	Known	Known	None	0.20000000298023224	None	None	None	None
m54284U_191212_053548/58918164/ccs	PacBio_Hippocampus_Rep1	mm10_ERCC_SIRV	chr16	5049850	5013980	-	16	3214	44571	115165	ENSMUSG00000022536.14	ENSMUST00000115844.2	Glyr1	Glyr1-202	Known	Known	None	0.6499999761581421	None	None	None	None
m54284U_191109_043049/126747253/ccs	PacBio_Cortex_Rep2	mm10_ERCC_SIRV	chr4	95052202	95050239	-	1	1964	11391	29234	ENSMUSG00000052684.4	ENSMUST00000107094.1	Jun	Jun-201	Known	Known	None	0.699999988079071	None	None	None	None
m54284U_191109_043049/88213363/ccs	PacBio_Cortex_Rep2	mm10_ERCC_SIRV	chr2	73660382	73612437	-	7	2044	4826	12673	ENSMUSG00000056486.18	ENSMUST00000102677.10	Chn1	Chn1-202	Known	Known	None	0.3499999940395355	None	None	None	None
m54284U_191212_053548/74844057/ccs	PacBio_Hippocampus_Rep1	mm10_ERCC_SIRV	chr11	78512116	78507057	-	6	1289	33780	88927	ENSMUSG00000051232.13	ENSMUST00000052566.7	Tmem199	Tmem199-201	Known	Known	None	0.15000000596046448	None	None	None	None
m54284U_191212_053548/86573154/ccs	PacBio_Hippocampus_Rep1	mm10_ERCC_SIRV	chr16	5049850	5013980	-	16	3196	44571	115166	ENSMUSG00000022536.14	ENSMUST00000023189.14	Glyr1	Glyr1-201	Known	Known	None	0.6499999761581421	None	None	None	None
m54284U_191212_053548/55315258/ccs	PacBio_Hippocampus_Rep1	mm10_ERCC_SIRV	chr7	109781540	109759505	-	7	2459	23174	60111	ENSMUSG00000034825.14	ENSMUST00000033331.6	Nrip3	Nrip3-201	Known	Known	None	0.8500000238418579	None	None	None	None
m54284U_191109_043049/136315757/ccs	PacBio_Cortex_Rep2	mm10_ERCC_SIRV	chr4	95052201	95050239	-	1	1963	11391	29234	ENSMUSG00000052684.4	ENSMUST00000107094.1	Jun	Jun-201	Known	Known	None	0.699999988079071	None	None	None	None
m54284U_191212_053548/146145537/ccs	PacBio_Hippocampus_Rep1	mm10_ERCC_SIRV	chr16	5049865	5013980	-	17	3307	44571	448898	ENSMUSG00000022536.14	ENCODEMT000448898	Glyr1	ENCODEMT000448898	Known	NIC	None	0.6499999761581421	None	None	None	None
m54284U_191213_120042/31785966/ccs	PacBio_Hippocampus_Rep2	mm10_ERCC_SIRV	chr18	38418914	38465187	+	8	1779	49032	128136	ENSMUSG00000024425.4	ENSMUST00000236085.1	Ndfip1	Ndfip1-204	Known	Known	None	0.20000000298023224	None	None	None	None
m54284U_191107_221739/110494369/ccs	PacBio_Cortex_Rep1	mm10_ERCC_SIRV	chr14	68083864	68087879	+	4	2163	42007	108501	ENSMUSG00000022055.7	ENSMUST00000022639.7	Nefl	Nefl-201	Known	Known	None	0.30000001192092896	None	None	None	None
m54284U_191109_043049/167184244/ccs	PacBio_Cortex_Rep2	mm10_ERCC_SIRV	chr4	95051848	95050239	-	1	1610	11391	29234	ENSMUSG00000052684.4	ENSMUST00000107094.1	Jun	Jun-201	Known	Known	None	0.699999988079071	None	None	None	None
m54284U_191213_120042/19991303/ccs	PacBio_Hippocampus_Rep2	mm10_ERCC_SIRV	chr16	5049862	5013980	-	16	3226	44571	115165	ENSMUSG00000022536.14	ENSMUST00000115844.2	Glyr1	Glyr1-202	Known	Known	None	0.6499999761581421	None	None	None	None
m54284U_191212_053548/11143545/ccs	PacBio_Hippocampus_Rep1	mm10_ERCC_SIRV	chr4	95052200	95050239	-	1	1962	11391	29234	ENSMUSG00000052684.4	ENSMUST00000107094.1	Jun	Jun-201	Known	Known	None	0.699999988079071	None	None	None	None
m54284U_191109_043049/110364853/ccs	PacBio_Cortex_Rep2	mm10_ERCC_SIRV	chr5	123573006	123529102	-	13	3760	15472	40492	ENSMUSG00000029434.12	ENSMUST00000031388.12	Vps33a	Vps33a-201	Known	Known	None	0.20000000298023224	None	None	None	None
m54284U_191213_120042/32966955/ccs	PacBio_Hippocampus_Rep2	mm10_ERCC_SIRV	chr18	38418914	38465190	+	8	1782	49032	128136	ENSMUSG00000024425.4	ENSMUST00000236085.1	Ndfip1	Ndfip1-204	Known	Known	None	0.25	None	None	None	None
m54284U_191213_120042/49743528/ccs	PacBio_Hippocampus_Rep2	mm10_ERCC_SIRV	chr16	5049857	5013985	-	15	2975	44571	448465	ENSMUSG00000022536.14	ENCODEMT000448465	Glyr1	ENCODEMT000448465	Known	NIC	None	0.6499999761581421	None	None	None	None
m54284U_191107_221739/151454462/ccs	PacBio_Cortex_Rep1	mm10_ERCC_SIRV	chr9	78481671	78478469	-	8	1721	28387	74374	ENSMUSG00000037742.14	ENSMUST00000042235.14	Eef1a1	Eef1a1-201	Known	Known	None	0.4000000059604645	None	None	None	None
m54284U_191212_053548/57150022/ccs	PacBio_Hippocampus_Rep1	mm10_ERCC_SIRV	chr4	95052174	95050239	-	1	1936	11391	29234	ENSMUSG00000052684.4	ENSMUST00000107094.1	Jun	Jun-201	Known	Known	None	0.699999988079071	None	None	None	None
m54284U_191212_053548/91948752/ccs	PacBio_Hippocampus_Rep1	mm10_ERCC_SIRV	chr11	78512132	78507057	-	6	1305	33780	88927	ENSMUSG00000051232.13	ENSMUST00000052566.7	Tmem199	Tmem199-201	Known	Known	None	0.15000000596046448	None	None	None	None
m54284U_191212_053548/56492959/ccs	PacBio_Hippocampus_Rep1	mm10_ERCC_SIRV	chr7	109781547	109759505	-	7	2466	23174	60111	ENSMUSG00000034825.14	ENSMUST00000033331.6	Nrip3	Nrip3-201	Known	Known	None	0.8500000238418579	None	None	None	None
m54284U_191107_221739/151847696/ccs	PacBio_Cortex_Rep1	mm10_ERCC_SIRV	chr9	78480682	78478469	-	7	1698	28387	448899	ENSMUSG00000037742.14	ENCODEMT000448899	Eef1a1	ENCODEMT000448899	Known	NNC	None	0.4000000059604645	None	None	None	None
m54284U_191107_221739/110559374/ccs	PacBio_Cortex_Rep1	mm10_ERCC_SIRV	chr14	68083864	68089076	+	4	3360	42007	108501	ENSMUSG00000022055.7	ENSMUST00000022639.7	Nefl	Nefl-201	Known	Known	None	0.6499999761581421	None	None	None	None
m54284U_191213_120042/75106566/ccs	PacBio_Hippocampus_Rep2	mm10_ERCC_SIRV	chr16	5049852	5013980	-	16	3216	44571	115165	ENSMUSG00000022536.14	ENSMUST00000115844.2	Glyr1	Glyr1-202	Known	Known	None	0.6499999761581421	None	None	None	None
m54284U_191212_053548/103614591/ccs	PacBio_Hippocampus_Rep1	mm10_ERCC_SIRV	chr6	146577960	146599190	+	6	2657	19308	50597	ENSMUSG00000040242.14	ENSMUST00000067404.12	Fgfr1op2	Fgfr1op2-203	Known	Known	None	0.25	None	None	None	None
m54284U_191109_043049/89392567/ccs	PacBio_Cortex_Rep2	mm10_ERCC_SIRV	chr2	73660361	73612437	-	7	2023	4826	12673	ENSMUSG00000056486.18	ENSMUST00000102677.10	Chn1	Chn1-202	Known	Known	None	0.3499999940395355	None	None	None	None
m54284U_191212_053548/60949432/ccs	PacBio_Hippocampus_Rep1	mm10_ERCC_SIRV	chr4	95052178	95050239	-	1	1940	11391	29234	ENSMUSG00000052684.4	ENSMUST00000107094.1	Jun	Jun-201	Known	Known	None	0.699999988079071	None	None	None	None
m54284U_191213_120042/82444914/ccs	PacBio_Hippocampus_Rep2	mm10_ERCC_SIRV	chr16	5049883	5013980	-	16	3229	44571	115166	ENSMUSG00000022536.14	ENSMUST00000023189.14	Glyr1	Glyr1-201	Known	Known	None	0.6499999761581421	None	None	None	None
m54284U_191213_120042/38536680/ccs	PacBio_Hippocampus_Rep2	mm10_ERCC_SIRV	chr18	38418914	38465184	+	8	1776	49032	128136	ENSMUSG00000024425.4	ENSMUST00000236085.1	Ndfip1	Ndfip1-204	Known	Known	None	0.25	None	None	None	None
m54284U_191212_053548/69339655/ccs	PacBio_Hippocampus_Rep1	mm10_ERCC_SIRV	chr4	95052208	95050239	-	1	1970	11391	29234	ENSMUSG00000052684.4	ENSMUST00000107094.1	Jun	Jun-201	Known	Known	None	0.699999988079071	None	None	None	None
m54284U_191213_120042/87885670/ccs	PacBio_Hippocampus_Rep2	mm10_ERCC_SIRV	chr16	5049863	5013980	-	16	3209	44571	115166	ENSMUSG00000022536.14	ENSMUST00000023189.14	Glyr1	Glyr1-201	Known	Known	None	0.6499999761581421	None	None	None	None
m54284U_191107_221739/64226590/ccs	PacBio_Cortex_Rep1	mm10_ERCC_SIRV	chr1	170324021	170317497	-	3	1671	2869	7029	ENSMUSG00000038473.14	ENSMUST00000162090.1	Nos1ap	Nos1ap-208	Known	Known	None	0.800000011920929	None	None	None	None
m54284U_191107_221739/110560884/ccs	PacBio_Cortex_Rep1	mm10_ERCC_SIRV	chr14	68083864	68089076	+	4	3360	42007	108501	ENSMUSG00000022055.7	ENSMUST00000022639.7	Nefl	Nefl-201	Known	Known	None	0.6499999761581421	None	None	None	None
m54284U_191212_053548/80022073/ccs	PacBio_Hippocampus_Rep1	mm10_ERCC_SIRV	chr4	95052207	95050239	-	1	1959	11391	29234	ENSMUSG00000052684.4	ENSMUST00000107094.1	Jun	Jun-201	Known	Known	None	0.699999988079071	None	None	None	None
m54284U_191213_120042/137627704/ccs	PacBio_Hippocampus_Rep2	mm10_ERCC_SIRV	chr16	5049865	5013984	-	16	3925	44571	448586	ENSMUSG00000022536.14	ENCODEMT000448586	Glyr1	ENCODEMT000448586	Known	NNC	None	0.6499999761581421	None	None	None	None
m54284U_191213_120042/39586191/ccs	PacBio_Hippocampus_Rep2	mm10_ERCC_SIRV	chr18	38418914	38465184	+	8	1776	49032	128136	ENSMUSG00000024425.4	ENSMUST00000236085.1	Ndfip1	Ndfip1-204	Known	Known	None	0.25	None	None	None	None
m54284U_191212_053548/57936476/ccs	PacBio_Hippocampus_Rep1	mm10_ERCC_SIRV	chr7	109781545	109759505	-	7	2464	23174	60111	ENSMUSG00000034825.14	ENSMUST00000033331.6	Nrip3	Nrip3-201	Known	Known	None	0.8500000238418579	None	None	None	None
m54284U_191212_053548/97650164/ccs	PacBio_Hippocampus_Rep1	mm10_ERCC_SIRV	chr11	78512122	78507057	-	6	1295	33780	88927	ENSMUSG00000051232.13	ENSMUST00000052566.7	Tmem199	Tmem199-201	Known	Known	None	0.15000000596046448	None	None	None	None
m54284U_191109_043049/162859488/ccs	PacBio_Cortex_Rep2	mm10_ERCC_SIRV	chr5	123573011	123529102	-	13	3765	15472	40492	ENSMUSG00000029434.12	ENSMUST00000031388.12	Vps33a	Vps33a-201	Known	Known	None	0.20000000298023224	None	None	None	None
m54284U_191213_120042/147129947/ccs	PacBio_Hippocampus_Rep2	mm10_ERCC_SIRV	chr16	5049861	5013980	-	16	3207	44571	115166	ENSMUSG00000022536.14	ENSMUST00000023189.14	Glyr1	Glyr1-201	Known	Known	None	0.6499999761581421	None	None	None	None
m54284U_191212_053548/96862276/ccs	PacBio_Hippocampus_Rep1	mm10_ERCC_SIRV	chr4	95052200	95050239	-	1	1962	11391	29234	ENSMUSG00000052684.4	ENSMUST00000107094.1	Jun	Jun-201	Known	Known	None	0.699999988079071	None	None	None	None
m54284U_191212_053548/2164247/ccs	PacBio_Hippocampus_Rep1	mm10_ERCC_SIRV	chr5	123570905	123529102	-	10	3352	15472	448900	ENSMUSG00000029434.12	ENCODEMT000448900	Vps33a	ENCODEMT000448900	Known	NIC	None	0.20000000298023224	None	None	None	None
m54284U_191213_120042/149161596/ccs	PacBio_Hippocampus_Rep2	mm10_ERCC_SIRV	chr16	5049860	5013980	-	16	3224	44571	115165	ENSMUSG00000022536.14	ENSMUST00000115844.2	Glyr1	Glyr1-202	Known	Known	None	0.6499999761581421	None	None	None	None
m54284U_191212_053548/99223839/ccs	PacBio_Hippocampus_Rep1	mm10_ERCC_SIRV	chr4	95052192	95050239	-	1	1954	11391	29234	ENSMUSG00000052684.4	ENSMUST00000107094.1	Jun	Jun-201	Known	Known	None	0.699999988079071	None	None	None	None
m54284U_191213_120042/42140708/ccs	PacBio_Hippocampus_Rep2	mm10_ERCC_SIRV	chr18	38418914	38465187	+	8	1779	49032	128136	ENSMUSG00000024425.4	ENSMUST00000236085.1	Ndfip1	Ndfip1-204	Known	Known	None	0.20000000298023224	None	None	None	None
m54284U_191212_053548/103745680/ccs	PacBio_Hippocampus_Rep1	mm10_ERCC_SIRV	chr6	146577960	146599136	+	6	2603	19308	50597	ENSMUSG00000040242.14	ENSMUST00000067404.12	Fgfr1op2	Fgfr1op2-203	Known	Known	None	0.3499999940395355	None	None	None	None
m54284U_191109_043049/89721381/ccs	PacBio_Cortex_Rep2	mm10_ERCC_SIRV	chr2	73660360	73612437	-	7	2022	4826	12673	ENSMUSG00000056486.18	ENSMUST00000102677.10	Chn1	Chn1-202	Known	Known	None	0.3499999940395355	None	None	None	None
m54284U_191107_221739/110626674/ccs	PacBio_Cortex_Rep1	mm10_ERCC_SIRV	chr14	68083864	68089076	+	4	3360	42007	108501	ENSMUSG00000022055.7	ENSMUST00000022639.7	Nefl	Nefl-201	Known	Known	None	0.6499999761581421	None	None	None	None
m54284U_191107_221739/153224770/ccs	PacBio_Cortex_Rep1	mm10_ERCC_SIRV	chr9	78481670	78478469	-	8	1720	28387	74374	ENSMUSG00000037742.14	ENSMUST00000042235.14	Eef1a1	Eef1a1-201	Known	Known	None	0.4000000059604645	None	None	None	None
m54284U_191213_120042/151324603/ccs	PacBio_Hippocampus_Rep2	mm10_ERCC_SIRV	chr16	5049865	5013984	-	16	3871	44571	448592	ENSMUSG00000022536.14	ENCODEMT000448592	Glyr1	ENCODEMT000448592	Known	NIC	None	0.6499999761581421	None	None	None	None
m54284U_191213_120042/10880003/ccs	PacBio_Hippocampus_Rep2	mm10_ERCC_SIRV	chr4	95052190	95050239	-	1	1952	11391	29234	ENSMUSG00000052684.4	ENSMUST00000107094.1	Jun	Jun-201	Known	Known	None	0.699999988079071	None	None	None	None
m54284U_191213_120042/161613345/ccs	PacBio_Hippocampus_Rep2	mm10_ERCC_SIRV	chr16	5049855	5013980	-	16	3219	44571	115165	ENSMUSG00000022536.14	ENSMUST00000115844.2	Glyr1	Glyr1-202	Known	Known	None	0.6499999761581421	None	None	None	None
m54284U_191212_053548/58327562/ccs	PacBio_Hippocampus_Rep1	mm10_ERCC_SIRV	chr7	109781546	109759505	-	7	2465	23174	60111	ENSMUSG00000034825.14	ENSMUST00000033331.6	Nrip3	Nrip3-201	Known	Known	None	0.8500000238418579	None	None	None	None
m54284U_191213_120042/13894646/ccs	PacBio_Hippocampus_Rep2	mm10_ERCC_SIRV	chr4	95052200	95050239	-	1	1962	11391	29234	ENSMUSG00000052684.4	ENSMUST00000107094.1	Jun	Jun-201	Known	Known	None	0.699999988079071	None	None	None	None
m54284U_191212_053548/104268122/ccs	PacBio_Hippocampus_Rep1	mm10_ERCC_SIRV	chr11	78512143	78507057	-	6	1316	33780	88927	ENSMUSG00000051232.13	ENSMUST00000052566.7	Tmem199	Tmem199-201	Known	Known	None	0.15000000596046448	None	None	None	None
m54284U_191213_120042/45547917/ccs	PacBio_Hippocampus_Rep2	mm10_ERCC_SIRV	chr18	38418914	38465184	+	8	1776	49032	128136	ENSMUSG00000024425.4	ENSMUST00000236085.1	Ndfip1	Ndfip1-204	Known	Known	None	0.25	None	None	None	None
m54284U_191213_120042/22610423/ccs	PacBio_Hippocampus_Rep2	mm10_ERCC_SIRV	chr4	95052194	95050239	-	1	1956	11391	29234	ENSMUSG00000052684.4	ENSMUST00000107094.1	Jun	Jun-201	Known	Known	None	0.699999988079071	None	None	None	None
m54284U_191107_221739/14484108/ccs	PacBio_Cortex_Rep1	mm10_ERCC_SIRV	chr16	5018922	5013987	-	3	1785	44571	448443	ENSMUSG00000022536.14	ENCODEMT000448443	Glyr1	ENCODEMT000448443	Known	ISM	Suffix	0.6499999761581421	None	None	None	None
m54284U_191107_221739/110822202/ccs	PacBio_Cortex_Rep1	mm10_ERCC_SIRV	chr14	68083864	68089076	+	4	3360	42007	108501	ENSMUSG00000022055.7	ENSMUST00000022639.7	Nefl	Nefl-201	Known	Known	None	0.6499999761581421	None	None	None	None
m54284U_191213_120042/25101693/ccs	PacBio_Hippocampus_Rep2	mm10_ERCC_SIRV	chr4	95052201	95050239	-	1	1963	11391	29234	ENSMUSG00000052684.4	ENSMUST00000107094.1	Jun	Jun-201	Known	Known	None	0.699999988079071	None	None	None	None
m54284U_191107_221739/93652313/ccs	PacBio_Cortex_Rep1	mm10_ERCC_SIRV	chr16	5049865	5013986	-	16	3843	44571	448460	ENSMUSG00000022536.14	ENCODEMT000448460	Glyr1	ENCODEMT000448460	Known	NNC	None	0.6499999761581421	None	None	None	None
m54284U_191213_120042/46401857/ccs	PacBio_Hippocampus_Rep2	mm10_ERCC_SIRV	chr4	95052200	95050239	-	1	1962	11391	29234	ENSMUSG00000052684.4	ENSMUST00000107094.1	Jun	Jun-201	Known	Known	None	0.699999988079071	None	None	None	None
m54284U_191213_120042/45943321/ccs	PacBio_Hippocampus_Rep2	mm10_ERCC_SIRV	chr18	38418914	38465181	+	8	1773	49032	128136	ENSMUSG00000024425.4	ENSMUST00000236085.1	Ndfip1	Ndfip1-204	Known	Known	None	0.25	None	None	None	None
m54284U_191109_043049/4261583/ccs	PacBio_Cortex_Rep2	mm10_ERCC_SIRV	chr16	5049810	5013986	-	16	3593	44571	448553	ENSMUSG00000022536.14	ENCODEMT000448553	Glyr1	ENCODEMT000448553	Known	NIC	None	0.6499999761581421	None	None	None	None
m54284U_191109_043049/91029966/ccs	PacBio_Cortex_Rep2	mm10_ERCC_SIRV	chr2	73660371	73612437	-	7	2033	4826	12673	ENSMUSG00000056486.18	ENSMUST00000102677.10	Chn1	Chn1-202	Known	Known	None	0.3499999940395355	None	None	None	None
m54284U_191107_221739/153421272/ccs	PacBio_Cortex_Rep1	mm10_ERCC_SIRV	chr9	78481671	78478469	-	8	1721	28387	74374	ENSMUSG00000037742.14	ENSMUST00000042235.14	Eef1a1	Eef1a1-201	Known	Known	None	0.4000000059604645	None	None	None	None
m54284U_191212_053548/59115443/ccs	PacBio_Hippocampus_Rep1	mm10_ERCC_SIRV	chr7	109781547	109759505	-	7	2466	23174	60111	ENSMUSG00000034825.14	ENSMUST00000033331.6	Nrip3	Nrip3-201	Known	Known	None	0.8500000238418579	None	None	None	None
m54284U_191212_053548/104399998/ccs	PacBio_Hippocampus_Rep1	mm10_ERCC_SIRV	chr6	146577952	146599194	+	6	2653	19308	447693	ENSMUSG00000040242.14	ENCODEMT000447693	Fgfr1op2	ENCODEMT000447693	Known	NNC	None	0.25	None	None	None	None
m54284U_191213_120042/49023530/ccs	PacBio_Hippocampus_Rep2	mm10_ERCC_SIRV	chr4	95052200	95050239	-	1	1962	11391	29234	ENSMUSG00000052684.4	ENSMUST00000107094.1	Jun	Jun-201	Known	Known	None	0.699999988079071	None	None	None	None
m54284U_191212_053548/24315800/ccs	PacBio_Hippocampus_Rep1	mm10_ERCC_SIRV	chr5	123573006	123529102	-	13	3760	15472	40492	ENSMUSG00000029434.12	ENSMUST00000031388.12	Vps33a	Vps33a-201	Known	Known	None	0.20000000298023224	None	None	None	None
m54284U_191107_221739/110824196/ccs	PacBio_Cortex_Rep1	mm10_ERCC_SIRV	chr14	68083864	68087725	+	4	2009	42007	108501	ENSMUSG00000022055.7	ENSMUST00000022639.7	Nefl	Nefl-201	Known	Known	None	0.800000011920929	None	None	None	None
m54284U_191212_053548/124257169/ccs	PacBio_Hippocampus_Rep1	mm10_ERCC_SIRV	chr11	78512114	78507057	-	6	1287	33780	88927	ENSMUSG00000051232.13	ENSMUST00000052566.7	Tmem199	Tmem199-201	Known	Known	None	0.15000000596046448	None	None	None	None
m54284U_191212_053548/70582486/ccs	PacBio_Hippocampus_Rep1	mm10_ERCC_SIRV	chr16	5049857	5013981	-	16	3202	44571	115166	ENSMUSG00000022536.14	ENSMUST00000023189.14	Glyr1	Glyr1-201	Known	Known	None	0.6499999761581421	None	None	None	None
m54284U_191213_120042/50594737/ccs	PacBio_Hippocampus_Rep2	mm10_ERCC_SIRV	chr4	95052199	95050239	-	1	1961	11391	29234	ENSMUSG00000052684.4	ENSMUST00000107094.1	Jun	Jun-201	Known	Known	None	0.699999988079071	None	None	None	None
m54284U_191213_120042/54789076/ccs	PacBio_Hippocampus_Rep2	mm10_ERCC_SIRV	chr18	38418914	38465181	+	8	1773	49032	128136	ENSMUSG00000024425.4	ENSMUST00000236085.1	Ndfip1	Ndfip1-204	Known	Known	None	0.25	None	None	None	None
m54284U_191213_120042/51120274/ccs	PacBio_Hippocampus_Rep2	mm10_ERCC_SIRV	chr4	95052194	95050239	-	1	1956	11391	29234	ENSMUSG00000052684.4	ENSMUST00000107094.1	Jun	Jun-201	Known	Known	None	0.699999988079071	None	None	None	None
m54284U_191213_120042/131990383/ccs	PacBio_Hippocampus_Rep2	mm10_ERCC_SIRV	chr16	5049857	5013981	-	16	3220	44571	115165	ENSMUSG00000022536.14	ENSMUST00000115844.2	Glyr1	Glyr1-202	Known	Known	None	0.6499999761581421	None	None	None	None
m54284U_191213_120042/54135364/ccs	PacBio_Hippocampus_Rep2	mm10_ERCC_SIRV	chr4	95052190	95050239	-	1	1952	11391	29234	ENSMUSG00000052684.4	ENSMUST00000107094.1	Jun	Jun-201	Known	Known	None	0.699999988079071	None	None	None	None
m54284U_191107_221739/110889078/ccs	PacBio_Cortex_Rep1	mm10_ERCC_SIRV	chr14	68083864	68089064	+	4	3348	42007	108501	ENSMUSG00000022055.7	ENSMUST00000022639.7	Nefl	Nefl-201	Known	Known	None	0.75	None	None	None	None
m54284U_191107_221739/26807075/ccs	PacBio_Cortex_Rep1	mm10_ERCC_SIRV	chr16	5049865	5013982	-	16	3209	44571	115166	ENSMUSG00000022536.14	ENSMUST00000023189.14	Glyr1	Glyr1-201	Known	Known	None	0.6499999761581421	None	None	None	None
m54284U_191213_120042/65472133/ccs	PacBio_Hippocampus_Rep2	mm10_ERCC_SIRV	chr18	38418914	38465181	+	8	1773	49032	128136	ENSMUSG00000024425.4	ENSMUST00000236085.1	Ndfip1	Ndfip1-204	Known	Known	None	0.25	None	None	None	None
m54284U_191212_053548/62324914/ccs	PacBio_Hippocampus_Rep1	mm10_ERCC_SIRV	chr7	109781541	109759505	-	7	2460	23174	60111	ENSMUSG00000034825.14	ENSMUST00000033331.6	Nrip3	Nrip3-201	Known	Known	None	0.8500000238418579	None	None	None	None
m54284U_191213_120042/74516174/ccs	PacBio_Hippocampus_Rep2	mm10_ERCC_SIRV	chr4	95052206	95050239	-	1	1968	11391	29234	ENSMUSG00000052684.4	ENSMUST00000107094.1	Jun	Jun-201	Known	Known	None	0.699999988079071	None	None	None	None
m54284U_191107_221739/154272821/ccs	PacBio_Cortex_Rep1	mm10_ERCC_SIRV	chr9	78481671	78478469	-	8	1721	28387	74374	ENSMUSG00000037742.14	ENSMUST00000042235.14	Eef1a1	Eef1a1-201	Known	Known	None	0.4000000059604645	None	None	None	None
m54284U_191109_043049/92670763/ccs	PacBio_Cortex_Rep2	mm10_ERCC_SIRV	chr2	73660385	73612437	-	7	2047	4826	12673	ENSMUSG00000056486.18	ENSMUST00000102677.10	Chn1	Chn1-202	Known	Known	None	0.3499999940395355	None	None	None	None
m54284U_191107_221739/48498120/ccs	PacBio_Cortex_Rep1	mm10_ERCC_SIRV	chr16	5049859	5013982	-	16	3203	44571	115166	ENSMUSG00000022536.14	ENSMUST00000023189.14	Glyr1	Glyr1-201	Known	Known	None	0.6499999761581421	None	None	None	None
m54284U_191213_120042/77398189/ccs	PacBio_Hippocampus_Rep2	mm10_ERCC_SIRV	chr4	95052200	95050239	-	1	1962	11391	29234	ENSMUSG00000052684.4	ENSMUST00000107094.1	Jun	Jun-201	Known	Known	None	0.699999988079071	None	None	None	None
m54284U_191212_053548/105384187/ccs	PacBio_Hippocampus_Rep1	mm10_ERCC_SIRV	chr6	146577960	146599136	+	6	2603	19308	50597	ENSMUSG00000040242.14	ENSMUST00000067404.12	Fgfr1op2	Fgfr1op2-203	Known	Known	None	0.3499999940395355	None	None	None	None
m54284U_191212_053548/131269550/ccs	PacBio_Hippocampus_Rep1	mm10_ERCC_SIRV	chr11	78512137	78507057	-	6	1310	33780	88927	ENSMUSG00000051232.13	ENSMUST00000052566.7	Tmem199	Tmem199-201	Known	Known	None	0.15000000596046448	None	None	None	None
m54284U_191212_053548/51315481/ccs	PacBio_Hippocampus_Rep1	mm10_ERCC_SIRV	chr5	123573006	123529102	-	13	3760	15472	40492	ENSMUSG00000029434.12	ENSMUST00000031388.12	Vps33a	Vps33a-201	Known	Known	None	0.20000000298023224	None	None	None	None
m54284U_191213_120042/66652970/ccs	PacBio_Hippocampus_Rep2	mm10_ERCC_SIRV	chr18	38418914	38465184	+	8	1776	49032	128136	ENSMUSG00000024425.4	ENSMUST00000236085.1	Ndfip1	Ndfip1-204	Known	Known	None	0.25	None	None	None	None
m54284U_191107_221739/63965250/ccs	PacBio_Cortex_Rep1	mm10_ERCC_SIRV	chr16	5049862	5013982	-	16	3206	44571	115166	ENSMUSG00000022536.14	ENSMUST00000023189.14	Glyr1	Glyr1-201	Known	Known	None	0.6499999761581421	None	None	None	None
m54284U_191107_221739/110955039/ccs	PacBio_Cortex_Rep1	mm10_ERCC_SIRV	chr14	68083864	68087726	+	4	2010	42007	108501	ENSMUSG00000022055.7	ENSMUST00000022639.7	Nefl	Nefl-201	Known	Known	None	0.800000011920929	None	None	None	None
m54284U_191107_221739/64947721/ccs	PacBio_Cortex_Rep1	mm10_ERCC_SIRV	chr1	170326195	170317497	-	3	3845	2869	7029	ENSMUSG00000038473.14	ENSMUST00000162090.1	Nos1ap	Nos1ap-208	Known	Known	None	0.800000011920929	None	None	None	None
m54284U_191213_120042/88148299/ccs	PacBio_Hippocampus_Rep2	mm10_ERCC_SIRV	chr4	95052200	95050239	-	1	1962	11391	29234	ENSMUSG00000052684.4	ENSMUST00000107094.1	Jun	Jun-201	Known	Known	None	0.699999988079071	None	None	None	None
m54284U_191107_221739/110626252/ccs	PacBio_Cortex_Rep1	mm10_ERCC_SIRV	chr16	5049861	5013982	-	16	3205	44571	115166	ENSMUSG00000022536.14	ENSMUST00000023189.14	Glyr1	Glyr1-201	Known	Known	None	0.6499999761581421	None	None	None	None
m54284U_191212_053548/66652669/ccs	PacBio_Hippocampus_Rep1	mm10_ERCC_SIRV	chr7	109781544	109759505	-	7	2463	23174	60111	ENSMUSG00000034825.14	ENSMUST00000033331.6	Nrip3	Nrip3-201	Known	Known	None	0.8500000238418579	None	None	None	None
m54284U_191213_120042/100599124/ccs	PacBio_Hippocampus_Rep2	mm10_ERCC_SIRV	chr4	95052201	95050239	-	1	1963	11391	29234	ENSMUSG00000052684.4	ENSMUST00000107094.1	Jun	Jun-201	Known	Known	None	0.699999988079071	None	None	None	None
m54284U_191107_221739/153682712/ccs	PacBio_Cortex_Rep1	mm10_ERCC_SIRV	chr16	5049855	5013982	-	16	3199	44571	115166	ENSMUSG00000022536.14	ENSMUST00000023189.14	Glyr1	Glyr1-201	Known	Known	None	0.6499999761581421	None	None	None	None
m54284U_191213_120042/72944444/ccs	PacBio_Hippocampus_Rep2	mm10_ERCC_SIRV	chr18	38418914	38465195	+	8	1787	49032	128136	ENSMUSG00000024425.4	ENSMUST00000236085.1	Ndfip1	Ndfip1-204	Known	Known	None	0.20000000298023224	None	None	None	None
m54284U_191213_120042/123865694/ccs	PacBio_Hippocampus_Rep2	mm10_ERCC_SIRV	chr4	95052200	95050239	-	1	1962	11391	29234	ENSMUSG00000052684.4	ENSMUST00000107094.1	Jun	Jun-201	Known	Known	None	0.699999988079071	None	None	None	None
m54284U_191109_043049/16910718/ccs	PacBio_Cortex_Rep2	mm10_ERCC_SIRV	chr16	5049852	5013982	-	16	3206	44571	115165	ENSMUSG00000022536.14	ENSMUST00000115844.2	Glyr1	Glyr1-202	Known	Known	None	0.6499999761581421	None	None	None	None
m54284U_191107_221739/111084995/ccs	PacBio_Cortex_Rep1	mm10_ERCC_SIRV	chr14	68083864	68089076	+	4	3360	42007	108501	ENSMUSG00000022055.7	ENSMUST00000022639.7	Nefl	Nefl-201	Known	Known	None	0.6499999761581421	None	None	None	None
m54284U_191107_221739/154929822/ccs	PacBio_Cortex_Rep1	mm10_ERCC_SIRV	chr9	78481671	78478469	-	8	1721	28387	74374	ENSMUSG00000037742.14	ENSMUST00000042235.14	Eef1a1	Eef1a1-201	Known	Known	None	0.4000000059604645	None	None	None	None
m54284U_191213_120042/132973599/ccs	PacBio_Hippocampus_Rep2	mm10_ERCC_SIRV	chr4	95052201	95050239	-	1	1963	11391	29234	ENSMUSG00000052684.4	ENSMUST00000107094.1	Jun	Jun-201	Known	Known	None	0.699999988079071	None	None	None	None
m54284U_191109_043049/93587222/ccs	PacBio_Cortex_Rep2	mm10_ERCC_SIRV	chr2	73660360	73612437	-	7	2014	4826	12673	ENSMUSG00000056486.18	ENSMUST00000102677.10	Chn1	Chn1-202	Known	Known	None	0.3499999940395355	None	None	None	None
m54284U_191212_053548/134022447/ccs	PacBio_Hippocampus_Rep1	mm10_ERCC_SIRV	chr11	78512143	78507057	-	6	1316	33780	88927	ENSMUSG00000051232.13	ENSMUST00000052566.7	Tmem199	Tmem199-201	Known	Known	None	0.15000000596046448	None	None	None	None
m54284U_191109_043049/33884116/ccs	PacBio_Cortex_Rep2	mm10_ERCC_SIRV	chr16	5049873	5013982	-	16	3217	44571	115166	ENSMUSG00000022536.14	ENSMUST00000023189.14	Glyr1	Glyr1-201	Known	Known	None	0.6499999761581421	None	None	None	None
m54284U_191213_120042/73073789/ccs	PacBio_Hippocampus_Rep2	mm10_ERCC_SIRV	chr18	38418914	38465193	+	8	1785	49032	128136	ENSMUSG00000024425.4	ENSMUST00000236085.1	Ndfip1	Ndfip1-204	Known	Known	None	0.20000000298023224	None	None	None	None
m54284U_191212_053548/106957294/ccs	PacBio_Hippocampus_Rep1	mm10_ERCC_SIRV	chr6	146577960	146599190	+	6	2657	19308	50597	ENSMUSG00000040242.14	ENSMUST00000067404.12	Fgfr1op2	Fgfr1op2-203	Known	Known	None	0.25	None	None	None	None
m54284U_191213_120042/133300820/ccs	PacBio_Hippocampus_Rep2	mm10_ERCC_SIRV	chr4	95052201	95050239	-	1	1963	11391	29234	ENSMUSG00000052684.4	ENSMUST00000107094.1	Jun	Jun-201	Known	Known	None	0.699999988079071	None	None	None	None
m54284U_191212_053548/67766159/ccs	PacBio_Hippocampus_Rep1	mm10_ERCC_SIRV	chr7	109781545	109759505	-	7	2464	23174	60111	ENSMUSG00000034825.14	ENSMUST00000033331.6	Nrip3	Nrip3-201	Known	Known	None	0.8500000238418579	None	None	None	None
m54284U_191212_053548/51447155/ccs	PacBio_Hippocampus_Rep1	mm10_ERCC_SIRV	chr5	123572987	123529102	-	13	3741	15472	40492	ENSMUSG00000029434.12	ENSMUST00000031388.12	Vps33a	Vps33a-201	Known	Known	None	0.20000000298023224	None	None	None	None
m54284U_191109_043049/41683140/ccs	PacBio_Cortex_Rep2	mm10_ERCC_SIRV	chr16	5020369	5013988	-	5	2134	44571	448438	ENSMUSG00000022536.14	ENCODEMT000448438	Glyr1	ENCODEMT000448438	Known	ISM	Suffix	0.6499999761581421	None	None	None	None
m54284U_191213_120042/135528645/ccs	PacBio_Hippocampus_Rep2	mm10_ERCC_SIRV	chr4	95052165	95050239	-	1	1927	11391	29234	ENSMUSG00000052684.4	ENSMUST00000107094.1	Jun	Jun-201	Known	Known	None	0.699999988079071	None	None	None	None
m54284U_191107_221739/111151512/ccs	PacBio_Cortex_Rep1	mm10_ERCC_SIRV	chr14	68083864	68089074	+	4	3358	42007	108501	ENSMUSG00000022055.7	ENSMUST00000022639.7	Nefl	Nefl-201	Known	Known	None	0.6000000238418579	None	None	None	None
m54284U_191213_120042/75104310/ccs	PacBio_Hippocampus_Rep2	mm10_ERCC_SIRV	chr18	38418914	38465184	+	8	1776	49032	128136	ENSMUSG00000024425.4	ENSMUST00000236085.1	Ndfip1	Ndfip1-204	Known	Known	None	0.25	None	None	None	None
m54284U_191213_120042/156698275/ccs	PacBio_Hippocampus_Rep2	mm10_ERCC_SIRV	chr4	95052196	95050239	-	1	1958	11391	29234	ENSMUSG00000052684.4	ENSMUST00000107094.1	Jun	Jun-201	Known	Known	None	0.699999988079071	None	None	None	None
m54284U_191109_043049/44172002/ccs	PacBio_Cortex_Rep2	mm10_ERCC_SIRV	chr16	5049873	5013982	-	16	3217	44571	115166	ENSMUSG00000022536.14	ENSMUST00000023189.14	Glyr1	Glyr1-201	Known	Known	None	0.6499999761581421	None	None	None	None
m54284U_191213_120042/157876322/ccs	PacBio_Hippocampus_Rep2	mm10_ERCC_SIRV	chr4	95052201	95050239	-	1	1963	11391	29234	ENSMUSG00000052684.4	ENSMUST00000107094.1	Jun	Jun-201	Known	Known	None	0.699999988079071	None	None	None	None
m54284U_191109_043049/79888506/ccs	PacBio_Cortex_Rep2	mm10_ERCC_SIRV	chr16	5049862	5013982	-	16	3206	44571	115166	ENSMUSG00000022536.14	ENSMUST00000023189.14	Glyr1	Glyr1-201	Known	Known	None	0.6499999761581421	None	None	None	None
m54284U_191107_221739/155190619/ccs	PacBio_Cortex_Rep1	mm10_ERCC_SIRV	chr9	78481670	78478469	-	8	1720	28387	74374	ENSMUSG00000037742.14	ENSMUST00000042235.14	Eef1a1	Eef1a1-201	Known	Known	None	0.4000000059604645	None	None	None	None
m54284U_191212_053548/138282516/ccs	PacBio_Hippocampus_Rep1	mm10_ERCC_SIRV	chr11	78512131	78507057	-	6	1304	33780	88927	ENSMUSG00000051232.13	ENSMUST00000052566.7	Tmem199	Tmem199-201	Known	Known	None	0.15000000596046448	None	None	None	None
m54284U_191213_120042/75628641/ccs	PacBio_Hippocampus_Rep2	mm10_ERCC_SIRV	chr18	38418914	38465186	+	8	1778	49032	128136	ENSMUSG00000024425.4	ENSMUST00000236085.1	Ndfip1	Ndfip1-204	Known	Known	None	0.20000000298023224	None	None	None	None
m54284U_191213_120042/160498335/ccs	PacBio_Hippocampus_Rep2	mm10_ERCC_SIRV	chr4	95052200	95050239	-	1	1962	11391	29234	ENSMUSG00000052684.4	ENSMUST00000107094.1	Jun	Jun-201	Known	Known	None	0.699999988079071	None	None	None	None
m54284U_191212_053548/71959859/ccs	PacBio_Hippocampus_Rep1	mm10_ERCC_SIRV	chr7	109781544	109759505	-	7	2463	23174	60111	ENSMUSG00000034825.14	ENSMUST00000033331.6	Nrip3	Nrip3-201	Known	Known	None	0.8500000238418579	None	None	None	None
m54284U_191109_043049/91882379/ccs	PacBio_Cortex_Rep2	mm10_ERCC_SIRV	chr16	5049849	5013982	-	16	3193	44571	115166	ENSMUSG00000022536.14	ENSMUST00000023189.14	Glyr1	Glyr1-201	Known	Known	None	0.6499999761581421	None	None	None	None
m54284U_191109_043049/94700240/ccs	PacBio_Cortex_Rep2	mm10_ERCC_SIRV	chr2	73660387	73612437	-	7	2049	4826	12673	ENSMUSG00000056486.18	ENSMUST00000102677.10	Chn1	Chn1-202	Known	Known	None	0.3499999940395355	None	None	None	None
m54284U_191107_221739/111215091/ccs	PacBio_Cortex_Rep1	mm10_ERCC_SIRV	chr14	68083864	68087889	+	4	2173	42007	108501	ENSMUSG00000022055.7	ENSMUST00000022639.7	Nefl	Nefl-201	Known	Known	None	0.15000000596046448	None	None	None	None
m54284U_191213_120042/164627378/ccs	PacBio_Hippocampus_Rep2	mm10_ERCC_SIRV	chr4	95052190	95050239	-	1	1952	11391	29234	ENSMUSG00000052684.4	ENSMUST00000107094.1	Jun	Jun-201	Known	Known	None	0.699999988079071	None	None	None	None
m54284U_191212_053548/109382491/ccs	PacBio_Hippocampus_Rep1	mm10_ERCC_SIRV	chr6	146577960	146599190	+	6	2657	19308	50597	ENSMUSG00000040242.14	ENSMUST00000067404.12	Fgfr1op2	Fgfr1op2-203	Known	Known	None	0.25	None	None	None	None
m54284U_191109_043049/100140802/ccs	PacBio_Cortex_Rep2	mm10_ERCC_SIRV	chr16	5049862	5013982	-	16	3224	44571	115165	ENSMUSG00000022536.14	ENSMUST00000115844.2	Glyr1	Glyr1-202	Known	Known	None	0.6499999761581421	None	None	None	None
m54284U_191213_120042/165413317/ccs	PacBio_Hippocampus_Rep2	mm10_ERCC_SIRV	chr4	95052200	95050239	-	1	1962	11391	29234	ENSMUSG00000052684.4	ENSMUST00000107094.1	Jun	Jun-201	Known	Known	None	0.699999988079071	None	None	None	None
m54284U_191212_053548/62261450/ccs	PacBio_Hippocampus_Rep1	mm10_ERCC_SIRV	chr5	123573004	123529102	-	13	3758	15472	40492	ENSMUSG00000029434.12	ENSMUST00000031388.12	Vps33a	Vps33a-201	Known	Known	None	0.20000000298023224	None	None	None	None
m54284U_191213_120042/80347263/ccs	PacBio_Hippocampus_Rep2	mm10_ERCC_SIRV	chr18	38418914	38465190	+	8	1782	49032	128136	ENSMUSG00000024425.4	ENSMUST00000236085.1	Ndfip1	Ndfip1-204	Known	Known	None	0.25	None	None	None	None
m54284U_191109_043049/112133041/ccs	PacBio_Cortex_Rep2	mm10_ERCC_SIRV	chr16	5049862	5013982	-	16	3224	44571	115165	ENSMUSG00000022536.14	ENSMUST00000115844.2	Glyr1	Glyr1-202	Known	Known	None	0.6499999761581421	None	None	None	None
m54284U_191213_120042/165414412/ccs	PacBio_Hippocampus_Rep2	mm10_ERCC_SIRV	chr4	95052196	95050239	-	1	1958	11391	29234	ENSMUSG00000052684.4	ENSMUST00000107094.1	Jun	Jun-201	Known	Known	None	0.699999988079071	None	None	None	None
m54284U_191212_053548/168233550/ccs	PacBio_Hippocampus_Rep1	mm10_ERCC_SIRV	chr11	78512131	78507057	-	6	1304	33780	88927	ENSMUSG00000051232.13	ENSMUST00000052566.7	Tmem199	Tmem199-201	Known	Known	None	0.15000000596046448	None	None	None	None
m54284U_191107_221739/111215104/ccs	PacBio_Cortex_Rep1	mm10_ERCC_SIRV	chr14	68083864	68089076	+	4	3360	42007	108501	ENSMUSG00000022055.7	ENSMUST00000022639.7	Nefl	Nefl-201	Known	Known	None	0.6499999761581421	None	None	None	None
m54284U_191212_053548/72811688/ccs	PacBio_Hippocampus_Rep1	mm10_ERCC_SIRV	chr7	109781547	109759505	-	7	2466	23174	60111	ENSMUSG00000034825.14	ENSMUST00000033331.6	Nrip3	Nrip3-201	Known	Known	None	0.8500000238418579	None	None	None	None
m54284U_191213_120042/176359930/ccs	PacBio_Hippocampus_Rep2	mm10_ERCC_SIRV	chr4	95052194	95050239	-	1	1956	11391	29234	ENSMUSG00000052684.4	ENSMUST00000107094.1	Jun	Jun-201	Known	Known	None	0.699999988079071	None	None	None	None
m54284U_191109_043049/147262139/ccs	PacBio_Cortex_Rep2	mm10_ERCC_SIRV	chr16	5049862	5013982	-	16	3206	44571	115166	ENSMUSG00000022536.14	ENSMUST00000023189.14	Glyr1	Glyr1-201	Known	Known	None	0.6499999761581421	None	None	None	None
m54284U_191107_221739/158531652/ccs	PacBio_Cortex_Rep1	mm10_ERCC_SIRV	chr9	78481671	78478469	-	8	1721	28387	74374	ENSMUSG00000037742.14	ENSMUST00000042235.14	Eef1a1	Eef1a1-201	Known	Known	None	0.4000000059604645	None	None	None	None
m54284U_191213_120042/178586779/ccs	PacBio_Hippocampus_Rep2	mm10_ERCC_SIRV	chr4	95052200	95050239	-	1	1962	11391	29234	ENSMUSG00000052684.4	ENSMUST00000107094.1	Jun	Jun-201	Known	Known	None	0.699999988079071	None	None	None	None
m54284U_191213_120042/82970852/ccs	PacBio_Hippocampus_Rep2	mm10_ERCC_SIRV	chr18	38418914	38465181	+	8	1773	49032	128136	ENSMUSG00000024425.4	ENSMUST00000236085.1	Ndfip1	Ndfip1-204	Known	Known	None	0.25	None	None	None	None
m54284U_191212_053548/136972485/ccs	PacBio_Hippocampus_Rep1	mm10_ERCC_SIRV	chr16	5049863	5013982	-	16	3225	44571	115165	ENSMUSG00000022536.14	ENSMUST00000115844.2	Glyr1	Glyr1-202	Known	Known	None	0.6499999761581421	None	None	None	None
m54284U_191109_043049/98435842/ccs	PacBio_Cortex_Rep2	mm10_ERCC_SIRV	chr2	73660361	73612437	-	7	2023	4826	12673	ENSMUSG00000056486.18	ENSMUST00000102677.10	Chn1	Chn1-202	Known	Known	None	0.3499999940395355	None	None	None	None
m54284U_191107_221739/86245896/ccs	PacBio_Cortex_Rep1	mm10_ERCC_SIRV	chr4	95052200	95050240	-	1	1961	11391	29234	ENSMUSG00000052684.4	ENSMUST00000107094.1	Jun	Jun-201	Known	Known	None	0.6499999761581421	None	None	None	None
m54284U_191213_120042/103088879/ccs	PacBio_Hippocampus_Rep2	mm10_ERCC_SIRV	chr16	5049856	5013982	-	16	3200	44571	115166	ENSMUSG00000022536.14	ENSMUST00000023189.14	Glyr1	Glyr1-201	Known	Known	None	0.6499999761581421	None	None	None	None
m54284U_191212_053548/109643544/ccs	PacBio_Hippocampus_Rep1	mm10_ERCC_SIRV	chr6	146577960	146599196	+	6	2663	19308	50597	ENSMUSG00000040242.14	ENSMUST00000067404.12	Fgfr1op2	Fgfr1op2-203	Known	Known	None	0.15000000596046448	None	None	None	None
m54284U_191107_221739/101059212/ccs	PacBio_Cortex_Rep1	mm10_ERCC_SIRV	chr4	95052196	95050240	-	1	1957	11391	29234	ENSMUSG00000052684.4	ENSMUST00000107094.1	Jun	Jun-201	Known	Known	None	0.6499999761581421	None	None	None	None
m54284U_191107_221739/111280664/ccs	PacBio_Cortex_Rep1	mm10_ERCC_SIRV	chr14	68083864	68089074	+	4	3358	42007	108501	ENSMUSG00000022055.7	ENSMUST00000022639.7	Nefl	Nefl-201	Known	Known	None	0.6000000238418579	None	None	None	None
m54284U_191213_120042/395154/ccs	PacBio_Hippocampus_Rep2	mm10_ERCC_SIRV	chr11	78512160	78507057	-	6	1333	33780	88927	ENSMUSG00000051232.13	ENSMUST00000052566.7	Tmem199	Tmem199-201	Known	Known	None	0.15000000596046448	None	None	None	None
m54284U_191107_221739/135266760/ccs	PacBio_Cortex_Rep1	mm10_ERCC_SIRV	chr16	5049881	5013983	-	16	3242	44571	115165	ENSMUSG00000022536.14	ENSMUST00000115844.2	Glyr1	Glyr1-202	Known	Known	None	0.6499999761581421	None	None	None	None
m54284U_191213_120042/84476550/ccs	PacBio_Hippocampus_Rep2	mm10_ERCC_SIRV	chr18	38418914	38465187	+	8	1779	49032	128136	ENSMUSG00000024425.4	ENSMUST00000236085.1	Ndfip1	Ndfip1-204	Known	Known	None	0.20000000298023224	None	None	None	None
m54284U_191212_053548/65864382/ccs	PacBio_Hippocampus_Rep1	mm10_ERCC_SIRV	chr5	123573004	123529102	-	12	3626	15472	448901	ENSMUSG00000029434.12	ENCODEMT000448901	Vps33a	ENCODEMT000448901	Known	NIC	None	0.20000000298023224	None	None	None	None
m54284U_191212_053548/73859961/ccs	PacBio_Hippocampus_Rep1	mm10_ERCC_SIRV	chr7	109781544	109759505	-	7	2463	23174	60111	ENSMUSG00000034825.14	ENSMUST00000033331.6	Nrip3	Nrip3-201	Known	Known	None	0.8500000238418579	None	None	None	None
m54284U_191107_221739/119605477/ccs	PacBio_Cortex_Rep1	mm10_ERCC_SIRV	chr4	95052176	95050240	-	1	1937	11391	29234	ENSMUSG00000052684.4	ENSMUST00000107094.1	Jun	Jun-201	Known	Known	None	0.6499999761581421	None	None	None	None
m54284U_191212_053548/37030117/ccs	PacBio_Hippocampus_Rep1	mm10_ERCC_SIRV	chr16	5049863	5013983	-	16	3206	44571	115166	ENSMUSG00000022536.14	ENSMUST00000023189.14	Glyr1	Glyr1-201	Known	Known	None	0.6499999761581421	None	None	None	None
m54284U_191107_221739/162531760/ccs	PacBio_Cortex_Rep1	mm10_ERCC_SIRV	chr9	78481670	78478469	-	8	1720	28387	74374	ENSMUSG00000037742.14	ENSMUST00000042235.14	Eef1a1	Eef1a1-201	Known	Known	None	0.4000000059604645	None	None	None	None
m54284U_191109_043049/51644795/ccs	PacBio_Cortex_Rep2	mm10_ERCC_SIRV	chr4	95052200	95050240	-	1	1961	11391	29234	ENSMUSG00000052684.4	ENSMUST00000107094.1	Jun	Jun-201	Known	Known	None	0.6499999761581421	None	None	None	None
m54284U_191107_221739/68093173/ccs	PacBio_Cortex_Rep1	mm10_ERCC_SIRV	chr1	170322579	170317497	-	2	3552	2869	7028	ENSMUSG00000038473.14	ENSMUST00000162709.1	Nos1ap	Nos1ap-209	Known	Known	None	0.800000011920929	None	None	None	None
m54284U_191213_120042/96994238/ccs	PacBio_Hippocampus_Rep2	mm10_ERCC_SIRV	chr18	38418914	38465187	+	8	1779	49032	128136	ENSMUSG00000024425.4	ENSMUST00000236085.1	Ndfip1	Ndfip1-204	Known	Known	None	0.20000000298023224	None	None	None	None
m54284U_191109_043049/98896591/ccs	PacBio_Cortex_Rep2	mm10_ERCC_SIRV	chr2	73660361	73612437	-	7	2023	4826	12673	ENSMUSG00000056486.18	ENSMUST00000102677.10	Chn1	Chn1-202	Known	Known	None	0.3499999940395355	None	None	None	None
m54284U_191212_053548/179440446/ccs	PacBio_Hippocampus_Rep1	mm10_ERCC_SIRV	chr16	5049863	5013983	-	16	3206	44571	115166	ENSMUSG00000022536.14	ENSMUST00000023189.14	Glyr1	Glyr1-201	Known	Known	None	0.6499999761581421	None	None	None	None
m54284U_191109_043049/66127223/ccs	PacBio_Cortex_Rep2	mm10_ERCC_SIRV	chr4	95052200	95050240	-	1	1961	11391	29234	ENSMUSG00000052684.4	ENSMUST00000107094.1	Jun	Jun-201	Known	Known	None	0.6499999761581421	None	None	None	None
m54284U_191213_120042/917706/ccs	PacBio_Hippocampus_Rep2	mm10_ERCC_SIRV	chr11	78512112	78507057	-	6	1285	33780	88927	ENSMUSG00000051232.13	ENSMUST00000052566.7	Tmem199	Tmem199-201	Known	Known	None	0.15000000596046448	None	None	None	None
m54284U_191107_221739/111346419/ccs	PacBio_Cortex_Rep1	mm10_ERCC_SIRV	chr14	68083864	68089075	+	4	3359	42007	108501	ENSMUSG00000022055.7	ENSMUST00000022639.7	Nefl	Nefl-201	Known	Known	None	0.6499999761581421	None	None	None	None
m54284U_191109_043049/80742004/ccs	PacBio_Cortex_Rep2	mm10_ERCC_SIRV	chr4	95052236	95050240	-	1	1997	11391	29234	ENSMUSG00000052684.4	ENSMUST00000107094.1	Jun	Jun-201	Known	Known	None	0.6499999761581421	None	None	None	None
m54284U_191212_053548/74646498/ccs	PacBio_Hippocampus_Rep1	mm10_ERCC_SIRV	chr7	109781545	109759505	-	7	2464	23174	60111	ENSMUSG00000034825.14	ENSMUST00000033331.6	Nrip3	Nrip3-201	Known	Known	None	0.8500000238418579	None	None	None	None
m54284U_191212_053548/38011362/ccs	PacBio_Hippocampus_Rep1	mm10_ERCC_SIRV	chr16	5047810	5013987	-	14	3146	44571	448667	ENSMUSG00000022536.14	ENCODEMT000448667	Glyr1	ENCODEMT000448667	Known	ISM	Suffix	0.6000000238418579	None	None	None	None
m54284U_191213_120042/98371065/ccs	PacBio_Hippocampus_Rep2	mm10_ERCC_SIRV	chr18	38418914	38465184	+	8	1776	49032	128136	ENSMUSG00000024425.4	ENSMUST00000236085.1	Ndfip1	Ndfip1-204	Known	Known	None	0.25	None	None	None	None
m54284U_191212_053548/114164090/ccs	PacBio_Hippocampus_Rep1	mm10_ERCC_SIRV	chr6	146577960	146599188	+	6	2655	19308	50597	ENSMUSG00000040242.14	ENSMUST00000067404.12	Fgfr1op2	Fgfr1op2-203	Known	Known	None	0.25	None	None	None	None
m54284U_191109_043049/97453026/ccs	PacBio_Cortex_Rep2	mm10_ERCC_SIRV	chr4	95052194	95050240	-	1	1955	11391	29234	ENSMUSG00000052684.4	ENSMUST00000107094.1	Jun	Jun-201	Known	Known	None	0.6499999761581421	None	None	None	None
m54284U_191213_120042/177932258/ccs	PacBio_Hippocampus_Rep2	mm10_ERCC_SIRV	chr16	5049837	5013984	-	16	3184	44571	115165	ENSMUSG00000022536.14	ENSMUST00000115844.2	Glyr1	Glyr1-202	Known	Known	None	0.6000000238418579	None	None	None	None
m54284U_191109_043049/138413946/ccs	PacBio_Cortex_Rep2	mm10_ERCC_SIRV	chr4	95052200	95050240	-	1	1961	11391	29234	ENSMUSG00000052684.4	ENSMUST00000107094.1	Jun	Jun-201	Known	Known	None	0.6499999761581421	None	None	None	None
m54284U_191107_221739/162595450/ccs	PacBio_Cortex_Rep1	mm10_ERCC_SIRV	chr9	78481658	78478469	-	8	1702	28387	74374	ENSMUSG00000037742.14	ENSMUST00000042235.14	Eef1a1	Eef1a1-201	Known	Known	None	0.4000000059604645	None	None	None	None
m54284U_191212_053548/66912485/ccs	PacBio_Hippocampus_Rep1	mm10_ERCC_SIRV	chr5	123573011	123529102	-	13	3759	15472	40492	ENSMUSG00000029434.12	ENSMUST00000031388.12	Vps33a	Vps33a-201	Known	Known	None	0.20000000298023224	None	None	None	None
m54284U_191109_043049/175573467/ccs	PacBio_Cortex_Rep2	mm10_ERCC_SIRV	chr4	95051666	95050240	-	1	1427	11391	29234	ENSMUSG00000052684.4	ENSMUST00000107094.1	Jun	Jun-201	Known	Known	None	0.6499999761581421	None	None	None	None
m54284U_191212_053548/105054586/ccs	PacBio_Hippocampus_Rep1	mm10_ERCC_SIRV	chr16	5048787	5013985	-	15	3175	44571	448902	ENSMUSG00000022536.14	ENCODEMT000448902	Glyr1	ENCODEMT000448902	Known	ISM	Suffix	0.6499999761581421	None	None	None	None
m54284U_191213_120042/102630341/ccs	PacBio_Hippocampus_Rep2	mm10_ERCC_SIRV	chr18	38418914	38465184	+	8	1776	49032	128136	ENSMUSG00000024425.4	ENSMUST00000236085.1	Ndfip1	Ndfip1-204	Known	Known	None	0.25	None	None	None	None
m54284U_191213_120042/7276695/ccs	PacBio_Hippocampus_Rep2	mm10_ERCC_SIRV	chr11	78512131	78507057	-	6	1304	33780	88927	ENSMUSG00000051232.13	ENSMUST00000052566.7	Tmem199	Tmem199-201	Known	Known	None	0.15000000596046448	None	None	None	None
m54284U_191109_043049/99090800/ccs	PacBio_Cortex_Rep2	mm10_ERCC_SIRV	chr2	73660382	73612437	-	7	2044	4826	12673	ENSMUSG00000056486.18	ENSMUST00000102677.10	Chn1	Chn1-202	Known	Known	None	0.3499999940395355	None	None	None	None
m54284U_191212_053548/15141308/ccs	PacBio_Hippocampus_Rep1	mm10_ERCC_SIRV	chr4	95052201	95050240	-	1	1962	11391	29234	ENSMUSG00000052684.4	ENSMUST00000107094.1	Jun	Jun-201	Known	Known	None	0.6499999761581421	None	None	None	None
m54284U_191107_221739/111346612/ccs	PacBio_Cortex_Rep1	mm10_ERCC_SIRV	chr14	68083864	68089076	+	4	3360	42007	108501	ENSMUSG00000022055.7	ENSMUST00000022639.7	Nefl	Nefl-201	Known	Known	None	0.6499999761581421	None	None	None	None
m54284U_191212_053548/74843102/ccs	PacBio_Hippocampus_Rep1	mm10_ERCC_SIRV	chr7	109781544	109759505	-	7	2463	23174	60111	ENSMUSG00000034825.14	ENSMUST00000033331.6	Nrip3	Nrip3-201	Known	Known	None	0.8500000238418579	None	None	None	None
m54284U_191107_221739/76284654/ccs	PacBio_Cortex_Rep1	mm10_ERCC_SIRV	chr1	170589802	170317497	-	10	2925	2869	7027	ENSMUSG00000038473.14	ENSMUST00000160456.7	Nos1ap	Nos1ap-202	Known	Known	None	0.800000011920929	None	None	None	None
m54284U_191212_053548/114230831/ccs	PacBio_Hippocampus_Rep1	mm10_ERCC_SIRV	chr6	146577960	146599198	+	6	2665	19308	50597	ENSMUSG00000040242.14	ENSMUST00000067404.12	Fgfr1op2	Fgfr1op2-203	Known	Known	None	0.15000000596046448	None	None	None	None
m54284U_191212_053548/131794381/ccs	PacBio_Hippocampus_Rep1	mm10_ERCC_SIRV	chr16	5049853	5013985	-	16	3212	44571	115165	ENSMUSG00000022536.14	ENSMUST00000115844.2	Glyr1	Glyr1-202	Known	Known	None	0.6499999761581421	None	None	None	None
m54284U_191213_120042/112134926/ccs	PacBio_Hippocampus_Rep2	mm10_ERCC_SIRV	chr18	38418914	38465196	+	8	1770	49032	448817	ENSMUSG00000024425.4	ENCODEMT000448817	Ndfip1	ENCODEMT000448817	Known	NNC	None	0.25	None	None	None	None
m54284U_191107_221739/89194947/ccs	PacBio_Cortex_Rep1	mm10_ERCC_SIRV	chr16	5049852	5013987	-	16	3191	44571	115166	ENSMUSG00000022536.14	ENSMUST00000023189.14	Glyr1	Glyr1-201	Known	Known	None	0.699999988079071	None	None	None	None
m54284U_191107_221739/171508623/ccs	PacBio_Cortex_Rep1	mm10_ERCC_SIRV	chr9	78481671	78478469	-	8	1721	28387	74374	ENSMUSG00000037742.14	ENSMUST00000042235.14	Eef1a1	Eef1a1-201	Known	Known	None	0.4000000059604645	None	None	None	None
m54284U_191213_120042/16648758/ccs	PacBio_Hippocampus_Rep2	mm10_ERCC_SIRV	chr11	78512131	78507057	-	6	1304	33780	88927	ENSMUSG00000051232.13	ENSMUST00000052566.7	Tmem199	Tmem199-201	Known	Known	None	0.15000000596046448	None	None	None	None
m54284U_191107_221739/162202630/ccs	PacBio_Cortex_Rep1	mm10_ERCC_SIRV	chr16	5049859	5013987	-	16	3216	44571	115165	ENSMUSG00000022536.14	ENSMUST00000115844.2	Glyr1	Glyr1-202	Known	Known	None	0.699999988079071	None	None	None	None
m54284U_191212_053548/75891702/ccs	PacBio_Hippocampus_Rep1	mm10_ERCC_SIRV	chr5	123573006	123529102	-	13	3760	15472	40492	ENSMUSG00000029434.12	ENSMUST00000031388.12	Vps33a	Vps33a-201	Known	Known	None	0.20000000298023224	None	None	None	None
m54284U_191107_221739/111411838/ccs	PacBio_Cortex_Rep1	mm10_ERCC_SIRV	chr14	68083864	68089074	+	4	3358	42007	108501	ENSMUSG00000022055.7	ENSMUST00000022639.7	Nefl	Nefl-201	Known	Known	None	0.6000000238418579	None	None	None	None
m54284U_191109_043049/100926710/ccs	PacBio_Cortex_Rep2	mm10_ERCC_SIRV	chr2	73660384	73612437	-	7	2046	4826	12673	ENSMUSG00000056486.18	ENSMUST00000102677.10	Chn1	Chn1-202	Known	Known	None	0.3499999940395355	None	None	None	None
m54284U_191213_120042/113051383/ccs	PacBio_Hippocampus_Rep2	mm10_ERCC_SIRV	chr18	38418914	38465184	+	8	1776	49032	128136	ENSMUSG00000024425.4	ENSMUST00000236085.1	Ndfip1	Ndfip1-204	Known	Known	None	0.25	None	None	None	None
m54284U_191212_053548/75695317/ccs	PacBio_Hippocampus_Rep1	mm10_ERCC_SIRV	chr7	109781544	109759505	-	7	2463	23174	60111	ENSMUSG00000034825.14	ENSMUST00000033331.6	Nrip3	Nrip3-201	Known	Known	None	0.8500000238418579	None	None	None	None
m54284U_191212_053548/33031255/ccs	PacBio_Hippocampus_Rep1	mm10_ERCC_SIRV	chr4	95052259	95050240	-	2	1871	11391	448851	ENSMUSG00000052684.4	ENCODEMT000448851	Jun	ENCODEMT000448851	Known	Genomic	None	0.6499999761581421	None	None	None	None
m54284U_191109_043049/25299113/ccs	PacBio_Cortex_Rep2	mm10_ERCC_SIRV	chr16	5049857	5013987	-	16	3214	44571	115165	ENSMUSG00000022536.14	ENSMUST00000115844.2	Glyr1	Glyr1-202	Known	Known	None	0.699999988079071	None	None	None	None
m54284U_191109_043049/78973777/ccs	PacBio_Cortex_Rep2	mm10_ERCC_SIRV	chr16	5049849	5013987	-	16	3206	44571	115165	ENSMUSG00000022536.14	ENSMUST00000115844.2	Glyr1	Glyr1-202	Known	Known	None	0.699999988079071	None	None	None	None
m54284U_191212_053548/119735146/ccs	PacBio_Hippocampus_Rep1	mm10_ERCC_SIRV	chr4	95052200	95050240	-	1	1961	11391	29234	ENSMUSG00000052684.4	ENSMUST00000107094.1	Jun	Jun-201	Known	Known	None	0.6499999761581421	None	None	None	None
m54284U_191213_120042/121308582/ccs	PacBio_Hippocampus_Rep2	mm10_ERCC_SIRV	chr18	38418914	38465182	+	8	1774	49032	128136	ENSMUSG00000024425.4	ENSMUST00000236085.1	Ndfip1	Ndfip1-204	Known	Known	None	0.25	None	None	None	None
m54284U_191212_053548/117835495/ccs	PacBio_Hippocampus_Rep1	mm10_ERCC_SIRV	chr6	146577960	146599199	+	6	2666	19308	50597	ENSMUSG00000040242.14	ENSMUST00000067404.12	Fgfr1op2	Fgfr1op2-203	Known	Known	None	0.20000000298023224	None	None	None	None
m54284U_191213_120042/26478196/ccs	PacBio_Hippocampus_Rep2	mm10_ERCC_SIRV	chr11	78512121	78507057	-	6	1294	33780	88927	ENSMUSG00000051232.13	ENSMUST00000052566.7	Tmem199	Tmem199-201	Known	Known	None	0.15000000596046448	None	None	None	None
m54284U_191212_053548/17957016/ccs	PacBio_Hippocampus_Rep1	mm10_ERCC_SIRV	chr16	5049862	5013987	-	16	3219	44571	115165	ENSMUSG00000022536.14	ENSMUST00000115844.2	Glyr1	Glyr1-202	Known	Known	None	0.699999988079071	None	None	None	None
m54284U_191213_120042/1575088/ccs	PacBio_Hippocampus_Rep2	mm10_ERCC_SIRV	chr4	95052200	95050240	-	1	1961	11391	29234	ENSMUSG00000052684.4	ENSMUST00000107094.1	Jun	Jun-201	Known	Known	None	0.6499999761581421	None	None	None	None
m54284U_191107_221739/111412224/ccs	PacBio_Cortex_Rep1	mm10_ERCC_SIRV	chr14	68083864	68087726	+	4	2010	42007	108501	ENSMUSG00000022055.7	ENSMUST00000022639.7	Nefl	Nefl-201	Known	Known	None	0.800000011920929	None	None	None	None
m54284U_191213_120042/22152103/ccs	PacBio_Hippocampus_Rep2	mm10_ERCC_SIRV	chr16	5049866	5013987	-	16	3223	44571	115165	ENSMUSG00000022536.14	ENSMUST00000115844.2	Glyr1	Glyr1-202	Known	Known	None	0.699999988079071	None	None	None	None
m54284U_191107_221739/175113280/ccs	PacBio_Cortex_Rep1	mm10_ERCC_SIRV	chr9	78480734	78478467	-	7	1700	28387	437910	ENSMUSG00000037742.14	ENCODEMT000437910	Eef1a1	ENCODEMT000437910	Known	ISM	Suffix	0.4000000059604645	None	None	None	None
m54284U_191213_120042/132382975/ccs	PacBio_Hippocampus_Rep2	mm10_ERCC_SIRV	chr18	38418914	38465182	+	8	1774	49032	128136	ENSMUSG00000024425.4	ENSMUST00000236085.1	Ndfip1	Ndfip1-204	Known	Known	None	0.25	None	None	None	None
m54284U_191213_120042/15794253/ccs	PacBio_Hippocampus_Rep2	mm10_ERCC_SIRV	chr4	95052179	95050240	-	1	1940	11391	29234	ENSMUSG00000052684.4	ENSMUST00000107094.1	Jun	Jun-201	Known	Known	None	0.6499999761581421	None	None	None	None
m54284U_191212_053548/76087454/ccs	PacBio_Hippocampus_Rep1	mm10_ERCC_SIRV	chr7	109781545	109759505	-	7	2464	23174	60111	ENSMUSG00000034825.14	ENSMUST00000033331.6	Nrip3	Nrip3-201	Known	Known	None	0.8500000238418579	None	None	None	None
m54284U_191109_043049/100927445/ccs	PacBio_Cortex_Rep2	mm10_ERCC_SIRV	chr2	73660344	73612437	-	7	2006	4826	12673	ENSMUSG00000056486.18	ENSMUST00000102677.10	Chn1	Chn1-202	Known	Known	None	0.3499999940395355	None	None	None	None
m54284U_191109_043049/58851860/ccs	PacBio_Cortex_Rep2	mm10_ERCC_SIRV	chr16	5049857	5013988	-	16	3972	44571	448903	ENSMUSG00000022536.14	ENCODEMT000448903	Glyr1	ENCODEMT000448903	Known	NIC	None	0.699999988079071	None	None	None	None
m54284U_191107_221739/82709182/ccs	PacBio_Cortex_Rep1	mm10_ERCC_SIRV	chr1	170325755	170317497	-	3	3405	2869	7029	ENSMUSG00000038473.14	ENSMUST00000162090.1	Nos1ap	Nos1ap-208	Known	Known	None	0.800000011920929	None	None	None	None
m54284U_191212_053548/78186234/ccs	PacBio_Hippocampus_Rep1	mm10_ERCC_SIRV	chr5	123572988	123529102	-	13	3742	15472	40492	ENSMUSG00000029434.12	ENSMUST00000031388.12	Vps33a	Vps33a-201	Known	Known	None	0.20000000298023224	None	None	None	None
m54284U_191213_120042/34209805/ccs	PacBio_Hippocampus_Rep2	mm10_ERCC_SIRV	chr4	95052201	95050240	-	1	1962	11391	29234	ENSMUSG00000052684.4	ENSMUST00000107094.1	Jun	Jun-201	Known	Known	None	0.6499999761581421	None	None	None	None
m54284U_191213_120042/141428381/ccs	PacBio_Hippocampus_Rep2	mm10_ERCC_SIRV	chr18	38418914	38465185	+	8	1777	49032	128136	ENSMUSG00000024425.4	ENSMUST00000236085.1	Ndfip1	Ndfip1-204	Known	Known	None	0.20000000298023224	None	None	None	None
m54284U_191213_120042/38406137/ccs	PacBio_Hippocampus_Rep2	mm10_ERCC_SIRV	chr11	78512123	78507057	-	6	1290	33780	88927	ENSMUSG00000051232.13	ENSMUST00000052566.7	Tmem199	Tmem199-201	Known	Known	None	0.15000000596046448	None	None	None	None
m54284U_191212_053548/32375632/ccs	PacBio_Hippocampus_Rep1	mm10_ERCC_SIRV	chr16	5049863	5013988	-	16	3219	44571	115165	ENSMUSG00000022536.14	ENSMUST00000115844.2	Glyr1	Glyr1-202	Known	Known	None	0.699999988079071	None	None	None	None
m54284U_191213_120042/58458325/ccs	PacBio_Hippocampus_Rep2	mm10_ERCC_SIRV	chr4	95052200	95050240	-	1	1961	11391	29234	ENSMUSG00000052684.4	ENSMUST00000107094.1	Jun	Jun-201	Known	Known	None	0.6499999761581421	None	None	None	None
m54284U_191107_221739/111543872/ccs	PacBio_Cortex_Rep1	mm10_ERCC_SIRV	chr14	68083864	68089076	+	4	3360	42007	108501	ENSMUSG00000022055.7	ENSMUST00000022639.7	Nefl	Nefl-201	Known	Known	None	0.6499999761581421	None	None	None	None
m54284U_191107_221739/162005439/ccs	PacBio_Cortex_Rep1	mm10_ERCC_SIRV	chr16	5049856	5013989	-	16	3211	44571	115165	ENSMUSG00000022536.14	ENSMUST00000115844.2	Glyr1	Glyr1-202	Known	Known	None	0.6499999761581421	None	None	None	None
m54284U_191212_053548/118752123/ccs	PacBio_Hippocampus_Rep1	mm10_ERCC_SIRV	chr6	146577960	146599190	+	6	2657	19308	50597	ENSMUSG00000040242.14	ENSMUST00000067404.12	Fgfr1op2	Fgfr1op2-203	Known	Known	None	0.25	None	None	None	None
m54284U_191213_120042/61999334/ccs	PacBio_Hippocampus_Rep2	mm10_ERCC_SIRV	chr4	95052200	95050240	-	1	1961	11391	29234	ENSMUSG00000052684.4	ENSMUST00000107094.1	Jun	Jun-201	Known	Known	None	0.6499999761581421	None	None	None	None
m54284U_191109_043049/97715274/ccs	PacBio_Cortex_Rep2	mm10_ERCC_SIRV	chr16	5049865	5013989	-	16	3202	44571	115166	ENSMUSG00000022536.14	ENSMUST00000023189.14	Glyr1	Glyr1-201	Known	Known	None	0.6499999761581421	None	None	None	None
m54284U_191212_053548/76415568/ccs	PacBio_Hippocampus_Rep1	mm10_ERCC_SIRV	chr7	109781544	109759505	-	7	2435	23174	445392	ENSMUSG00000034825.14	ENCODEMT000445392	Nrip3	ENCODEMT000445392	Known	NIC	None	0.8500000238418579	None	None	None	None
m54284U_191213_120042/149029393/ccs	PacBio_Hippocampus_Rep2	mm10_ERCC_SIRV	chr18	38418914	38465182	+	8	1774	49032	128136	ENSMUSG00000024425.4	ENSMUST00000236085.1	Ndfip1	Ndfip1-204	Known	Known	None	0.25	None	None	None	None
m54284U_191107_221739/178195100/ccs	PacBio_Cortex_Rep1	mm10_ERCC_SIRV	chr9	78481670	78478469	-	8	1720	28387	74374	ENSMUSG00000037742.14	ENSMUST00000042235.14	Eef1a1	Eef1a1-201	Known	Known	None	0.4000000059604645	None	None	None	None
m54284U_191213_120042/70975635/ccs	PacBio_Hippocampus_Rep2	mm10_ERCC_SIRV	chr4	95052200	95050240	-	1	1961	11391	29234	ENSMUSG00000052684.4	ENSMUST00000107094.1	Jun	Jun-201	Known	Known	None	0.6499999761581421	None	None	None	None
m54284U_191109_043049/101844375/ccs	PacBio_Cortex_Rep2	mm10_ERCC_SIRV	chr2	73660360	73612437	-	7	2022	4826	12673	ENSMUSG00000056486.18	ENSMUST00000102677.10	Chn1	Chn1-202	Known	Known	None	0.3499999940395355	None	None	None	None
m54284U_191109_043049/102826293/ccs	PacBio_Cortex_Rep2	mm10_ERCC_SIRV	chr16	5049863	5013989	-	16	3200	44571	115166	ENSMUSG00000022536.14	ENSMUST00000023189.14	Glyr1	Glyr1-201	Known	Known	None	0.6499999761581421	None	None	None	None
m54284U_191212_053548/82052893/ccs	PacBio_Hippocampus_Rep1	mm10_ERCC_SIRV	chr5	123570862	123528974	-	10	3351	15472	448900	ENSMUSG00000029434.12	ENCODEMT000448900	Vps33a	ENCODEMT000448900	Known	NIC	None	0.20000000298023224	None	None	None	None
m54284U_191107_221739/111607812/ccs	PacBio_Cortex_Rep1	mm10_ERCC_SIRV	chr14	68083864	68089076	+	4	3360	42007	108501	ENSMUSG00000022055.7	ENSMUST00000022639.7	Nefl	Nefl-201	Known	Known	None	0.6499999761581421	None	None	None	None
m54284U_191213_120042/40567719/ccs	PacBio_Hippocampus_Rep2	mm10_ERCC_SIRV	chr11	78512131	78507057	-	6	1304	33780	88927	ENSMUSG00000051232.13	ENSMUST00000052566.7	Tmem199	Tmem199-201	Known	Known	None	0.15000000596046448	None	None	None	None
m54284U_191109_043049/141165506/ccs	PacBio_Cortex_Rep2	mm10_ERCC_SIRV	chr16	5049857	5013989	-	16	3212	44571	115165	ENSMUSG00000022536.14	ENSMUST00000115844.2	Glyr1	Glyr1-202	Known	Known	None	0.6499999761581421	None	None	None	None
m54284U_191213_120042/83034623/ccs	PacBio_Hippocampus_Rep2	mm10_ERCC_SIRV	chr4	95052200	95050240	-	1	1961	11391	29234	ENSMUSG00000052684.4	ENSMUST00000107094.1	Jun	Jun-201	Known	Known	None	0.6499999761581421	None	None	None	None
m54284U_191213_120042/149162124/ccs	PacBio_Hippocampus_Rep2	mm10_ERCC_SIRV	chr18	38418914	38465181	+	8	1773	49032	128136	ENSMUSG00000024425.4	ENSMUST00000236085.1	Ndfip1	Ndfip1-204	Known	Known	None	0.25	None	None	None	None
m54284U_191107_221739/138348650/ccs	PacBio_Cortex_Rep1	mm10_ERCC_SIRV	chr16	5049853	5013996	-	16	3183	44571	115166	ENSMUSG00000022536.14	ENSMUST00000023189.14	Glyr1	Glyr1-201	Known	Known	None	0.5	None	None	None	None
m54284U_191213_120042/85852488/ccs	PacBio_Hippocampus_Rep2	mm10_ERCC_SIRV	chr4	95052201	95050240	-	1	1962	11391	29234	ENSMUSG00000052684.4	ENSMUST00000107094.1	Jun	Jun-201	Known	Known	None	0.6499999761581421	None	None	None	None
m54284U_191107_221739/178913664/ccs	PacBio_Cortex_Rep1	mm10_ERCC_SIRV	chr16	5049849	5014007	-	16	3168	44571	115166	ENSMUSG00000022536.14	ENSMUST00000023189.14	Glyr1	Glyr1-201	Known	Known	None	0.25	None	None	None	None
m54284U_191212_053548/77268369/ccs	PacBio_Hippocampus_Rep1	mm10_ERCC_SIRV	chr7	109781544	109759505	-	7	2463	23174	60111	ENSMUSG00000034825.14	ENSMUST00000033331.6	Nrip3	Nrip3-201	Known	Known	None	0.8500000238418579	None	None	None	None
m54284U_191107_221739/93849555/ccs	PacBio_Cortex_Rep1	mm10_ERCC_SIRV	chr1	170324323	170317497	-	3	1973	2869	7029	ENSMUSG00000038473.14	ENSMUST00000162090.1	Nos1ap	Nos1ap-208	Known	Known	None	0.800000011920929	None	None	None	None
m54284U_191213_120042/141298443/ccs	PacBio_Hippocampus_Rep2	mm10_ERCC_SIRV	chr4	95052147	95050240	-	1	1908	11391	29234	ENSMUSG00000052684.4	ENSMUST00000107094.1	Jun	Jun-201	Known	Known	None	0.6499999761581421	None	None	None	None
m54284U_191107_221739/111610048/ccs	PacBio_Cortex_Rep1	mm10_ERCC_SIRV	chr14	68083864	68089074	+	4	3358	42007	108501	ENSMUSG00000022055.7	ENSMUST00000022639.7	Nefl	Nefl-201	Known	Known	None	0.6000000238418579	None	None	None	None
m54284U_191109_043049/177015635/ccs	PacBio_Cortex_Rep2	mm10_ERCC_SIRV	chr16	5049863	5014012	-	16	3809	44571	448460	ENSMUSG00000022536.14	ENCODEMT000448460	Glyr1	ENCODEMT000448460	Known	NNC	None	0.25	None	None	None	None
m54284U_191212_053548/123209324/ccs	PacBio_Hippocampus_Rep1	mm10_ERCC_SIRV	chr6	146577960	146587287	+	2	1855	19308	50601	ENSMUSG00000040242.14	ENSMUST00000147862.1	Fgfr1op2	Fgfr1op2-205	Known	Known	None	0.800000011920929	None	None	None	None
m54284U_191213_120042/155452966/ccs	PacBio_Hippocampus_Rep2	mm10_ERCC_SIRV	chr18	38418914	38465178	+	8	1770	49032	128136	ENSMUSG00000024425.4	ENSMUST00000236085.1	Ndfip1	Ndfip1-204	Known	Known	None	0.20000000298023224	None	None	None	None
m54284U_191107_221739/179437896/ccs	PacBio_Cortex_Rep1	mm10_ERCC_SIRV	chr9	78481670	78478469	-	8	1729	28387	74374	ENSMUSG00000037742.14	ENSMUST00000042235.14	Eef1a1	Eef1a1-201	Known	Known	None	0.4000000059604645	None	None	None	None
m54284U_191109_043049/102172366/ccs	PacBio_Cortex_Rep2	mm10_ERCC_SIRV	chr2	73660381	73612437	-	7	2043	4826	12673	ENSMUSG00000056486.18	ENSMUST00000102677.10	Chn1	Chn1-202	Known	Known	None	0.3499999940395355	None	None	None	None
m54284U_191213_120042/46859865/ccs	PacBio_Hippocampus_Rep2	mm10_ERCC_SIRV	chr11	78512131	78507057	-	6	1304	33780	88927	ENSMUSG00000051232.13	ENSMUST00000052566.7	Tmem199	Tmem199-201	Known	Known	None	0.15000000596046448	None	None	None	None
m54284U_191213_120042/165022221/ccs	PacBio_Hippocampus_Rep2	mm10_ERCC_SIRV	chr4	95052201	95050240	-	1	1962	11391	29234	ENSMUSG00000052684.4	ENSMUST00000107094.1	Jun	Jun-201	Known	Known	None	0.6499999761581421	None	None	None	None
m54284U_191213_120042/150209975/ccs	PacBio_Hippocampus_Rep2	mm10_ERCC_SIRV	chr16	5049862	5014009	-	16	3197	44571	115165	ENSMUSG00000022536.14	ENSMUST00000115844.2	Glyr1	Glyr1-202	Known	Known	None	0.30000001192092896	None	None	None	None
m54284U_191212_053548/83756997/ccs	PacBio_Hippocampus_Rep1	mm10_ERCC_SIRV	chr5	123573013	123529102	-	13	3767	15472	40492	ENSMUSG00000029434.12	ENSMUST00000031388.12	Vps33a	Vps33a-201	Known	Known	None	0.20000000298023224	None	None	None	None
m54284U_191213_120042/8193082/ccs	PacBio_Hippocampus_Rep2	mm10_ERCC_SIRV	chr4	95052177	95050241	-	1	1937	11391	29234	ENSMUSG00000052684.4	ENSMUST00000107094.1	Jun	Jun-201	Known	Known	None	0.699999988079071	None	None	None	None
m54284U_191107_221739/45679253/ccs	PacBio_Cortex_Rep1	mm10_ERCC_SIRV	chr16	5049862	5014010	-	16	3178	44571	115166	ENSMUSG00000022536.14	ENSMUST00000023189.14	Glyr1	Glyr1-201	Known	Known	None	0.3499999940395355	None	None	None	None
m54284U_191213_120042/168822521/ccs	PacBio_Hippocampus_Rep2	mm10_ERCC_SIRV	chr18	38418914	38465190	+	8	1782	49032	128136	ENSMUSG00000024425.4	ENSMUST00000236085.1	Ndfip1	Ndfip1-204	Known	Known	None	0.25	None	None	None	None
m54284U_191107_221739/133630189/ccs	PacBio_Cortex_Rep1	mm10_ERCC_SIRV	chr16	5049843	5014010	-	16	3159	44571	115166	ENSMUSG00000022536.14	ENSMUST00000023189.14	Glyr1	Glyr1-201	Known	Known	None	0.3499999940395355	None	None	None	None
m54284U_191213_120042/80151319/ccs	PacBio_Hippocampus_Rep2	mm10_ERCC_SIRV	chr4	95052200	95050241	-	1	1960	11391	29234	ENSMUSG00000052684.4	ENSMUST00000107094.1	Jun	Jun-201	Known	Known	None	0.699999988079071	None	None	None	None
m54284U_191107_221739/111610076/ccs	PacBio_Cortex_Rep1	mm10_ERCC_SIRV	chr14	68083864	68089074	+	4	3358	42007	108501	ENSMUSG00000022055.7	ENSMUST00000022639.7	Nefl	Nefl-201	Known	Known	None	0.6000000238418579	None	None	None	None
m54284U_191212_053548/77268812/ccs	PacBio_Hippocampus_Rep1	mm10_ERCC_SIRV	chr7	109781544	109759505	-	7	2463	23174	60111	ENSMUSG00000034825.14	ENSMUST00000033331.6	Nrip3	Nrip3-201	Known	Known	None	0.8500000238418579	None	None	None	None
m54284U_191109_043049/63113891/ccs	PacBio_Cortex_Rep2	mm10_ERCC_SIRV	chr16	5049862	5014010	-	16	3178	44571	115166	ENSMUSG00000022536.14	ENSMUST00000023189.14	Glyr1	Glyr1-201	Known	Known	None	0.3499999940395355	None	None	None	None
m54284U_191107_221739/53544950/ccs	PacBio_Cortex_Rep1	mm10_ERCC_SIRV	chr4	95052200	95050242	-	1	1959	11391	29234	ENSMUSG00000052684.4	ENSMUST00000107094.1	Jun	Jun-201	Known	Known	None	0.699999988079071	None	None	None	None
m54284U_191213_120042/170197945/ccs	PacBio_Hippocampus_Rep2	mm10_ERCC_SIRV	chr18	38418914	38465194	+	8	1786	49032	128136	ENSMUSG00000024425.4	ENSMUST00000236085.1	Ndfip1	Ndfip1-204	Known	Known	None	0.20000000298023224	None	None	None	None
m54284U_191212_053548/128649003/ccs	PacBio_Hippocampus_Rep1	mm10_ERCC_SIRV	chr6	146577960	146599198	+	6	2665	19308	50597	ENSMUSG00000040242.14	ENSMUST00000067404.12	Fgfr1op2	Fgfr1op2-203	Known	Known	None	0.15000000596046448	None	None	None	None
m54284U_191109_043049/124258139/ccs	PacBio_Cortex_Rep2	mm10_ERCC_SIRV	chr16	5049858	5014015	-	16	3593	44571	448457	ENSMUSG00000022536.14	ENCODEMT000448457	Glyr1	ENCODEMT000448457	Known	NNC	None	0.3499999940395355	None	None	None	None
m54284U_191213_120042/62521956/ccs	PacBio_Hippocampus_Rep2	mm10_ERCC_SIRV	chr11	78512162	78507056	-	5	1515	33780	448863	ENSMUSG00000051232.13	ENCODEMT000448863	Tmem199	ENCODEMT000448863	Known	NIC	None	0.15000000596046448	None	None	None	None
m54284U_191107_221739/87621655/ccs	PacBio_Cortex_Rep1	mm10_ERCC_SIRV	chr4	95052200	95050242	-	1	1959	11391	29234	ENSMUSG00000052684.4	ENSMUST00000107094.1	Jun	Jun-201	Known	Known	None	0.699999988079071	None	None	None	None
m54284U_191109_043049/106105309/ccs	PacBio_Cortex_Rep2	mm10_ERCC_SIRV	chr2	73660361	73612437	-	7	2023	4826	12673	ENSMUSG00000056486.18	ENSMUST00000102677.10	Chn1	Chn1-202	Known	Known	None	0.3499999940395355	None	None	None	None
m54284U_191107_221739/180553225/ccs	PacBio_Cortex_Rep1	mm10_ERCC_SIRV	chr9	78481671	78478469	-	8	1721	28387	74374	ENSMUSG00000037742.14	ENSMUST00000042235.14	Eef1a1	Eef1a1-201	Known	Known	None	0.4000000059604645	None	None	None	None
m54284U_191107_221739/97780230/ccs	PacBio_Cortex_Rep1	mm10_ERCC_SIRV	chr1	170589782	170317497	-	10	2905	2869	7027	ENSMUSG00000038473.14	ENSMUST00000160456.7	Nos1ap	Nos1ap-202	Known	Known	None	0.800000011920929	None	None	None	None
m54284U_191107_221739/111674624/ccs	PacBio_Cortex_Rep1	mm10_ERCC_SIRV	chr14	68083864	68087885	+	4	2169	42007	108501	ENSMUSG00000022055.7	ENSMUST00000022639.7	Nefl	Nefl-201	Known	Known	None	0.15000000596046448	None	None	None	None
m54284U_191109_043049/167118306/ccs	PacBio_Cortex_Rep2	mm10_ERCC_SIRV	chr16	5049852	5014010	-	16	3168	44571	115166	ENSMUSG00000022536.14	ENSMUST00000023189.14	Glyr1	Glyr1-201	Known	Known	None	0.3499999940395355	None	None	None	None
m54284U_191107_221739/124911748/ccs	PacBio_Cortex_Rep1	mm10_ERCC_SIRV	chr4	95052194	95050242	-	1	1953	11391	29234	ENSMUSG00000052684.4	ENSMUST00000107094.1	Jun	Jun-201	Known	Known	None	0.699999988079071	None	None	None	None
m54284U_191212_053548/86051206/ccs	PacBio_Hippocampus_Rep1	mm10_ERCC_SIRV	chr5	123573003	123529102	-	13	3757	15472	40492	ENSMUSG00000029434.12	ENSMUST00000031388.12	Vps33a	Vps33a-201	Known	Known	None	0.20000000298023224	None	None	None	None
m54284U_191107_221739/135463228/ccs	PacBio_Cortex_Rep1	mm10_ERCC_SIRV	chr18	38418915	38465196	+	8	1769	49032	448817	ENSMUSG00000024425.4	ENCODEMT000448817	Ndfip1	ENCODEMT000448817	Known	NNC	None	0.25	None	None	None	None
m54284U_191212_053548/80151978/ccs	PacBio_Hippocampus_Rep1	mm10_ERCC_SIRV	chr7	109781544	109759505	-	7	2463	23174	60111	ENSMUSG00000034825.14	ENSMUST00000033331.6	Nrip3	Nrip3-201	Known	Known	None	0.8500000238418579	None	None	None	None
m54284U_191213_120042/28049466/ccs	PacBio_Hippocampus_Rep2	mm10_ERCC_SIRV	chr16	5049852	5014010	-	16	3186	44571	115165	ENSMUSG00000022536.14	ENSMUST00000115844.2	Glyr1	Glyr1-202	Known	Known	None	0.3499999940395355	None	None	None	None
m54284U_191109_043049/28508665/ccs	PacBio_Cortex_Rep2	mm10_ERCC_SIRV	chr4	95052194	95050242	-	1	1953	11391	29234	ENSMUSG00000052684.4	ENSMUST00000107094.1	Jun	Jun-201	Known	Known	None	0.699999988079071	None	None	None	None
m54284U_191213_120042/33294493/ccs	PacBio_Hippocampus_Rep2	mm10_ERCC_SIRV	chr16	5049856	5014010	-	10	2389	44571	448904	ENSMUSG00000022536.14	ENCODEMT000448904	Glyr1	ENCODEMT000448904	Known	NNC	None	0.3499999940395355	None	None	None	None
m54284U_191109_043049/105054353/ccs	PacBio_Cortex_Rep2	mm10_ERCC_SIRV	chr4	95052200	95050242	-	1	1959	11391	29234	ENSMUSG00000052684.4	ENSMUST00000107094.1	Jun	Jun-201	Known	Known	None	0.699999988079071	None	None	None	None
m54284U_191107_221739/111675184/ccs	PacBio_Cortex_Rep1	mm10_ERCC_SIRV	chr14	68083864	68089076	+	4	3360	42007	108501	ENSMUSG00000022055.7	ENSMUST00000022639.7	Nefl	Nefl-201	Known	Known	None	0.6499999761581421	None	None	None	None
m54284U_191213_120042/106628730/ccs	PacBio_Hippocampus_Rep2	mm10_ERCC_SIRV	chr16	5049857	5014010	-	16	3173	44571	115166	ENSMUSG00000022536.14	ENSMUST00000023189.14	Glyr1	Glyr1-201	Known	Known	None	0.3499999940395355	None	None	None	None
m54284U_191109_043049/95226336/ccs	PacBio_Cortex_Rep2	mm10_ERCC_SIRV	chr18	38418915	38465184	+	8	1775	49032	128136	ENSMUSG00000024425.4	ENSMUST00000236085.1	Ndfip1	Ndfip1-204	Known	Known	None	0.25	None	None	None	None
m54284U_191213_120042/63636704/ccs	PacBio_Hippocampus_Rep2	mm10_ERCC_SIRV	chr11	78512142	78507057	-	6	1315	33780	88927	ENSMUSG00000051232.13	ENSMUST00000052566.7	Tmem199	Tmem199-201	Known	Known	None	0.15000000596046448	None	None	None	None
m54284U_191212_053548/33883700/ccs	PacBio_Hippocampus_Rep1	mm10_ERCC_SIRV	chr4	95052200	95050242	-	1	1959	11391	29234	ENSMUSG00000052684.4	ENSMUST00000107094.1	Jun	Jun-201	Known	Known	None	0.699999988079071	None	None	None	None
m54284U_191212_053548/129501705/ccs	PacBio_Hippocampus_Rep1	mm10_ERCC_SIRV	chr6	146577960	146599190	+	6	2657	19308	50597	ENSMUSG00000040242.14	ENSMUST00000067404.12	Fgfr1op2	Fgfr1op2-203	Known	Known	None	0.25	None	None	None	None
m54284U_191213_120042/109382075/ccs	PacBio_Hippocampus_Rep2	mm10_ERCC_SIRV	chr16	5049862	5014010	-	16	3196	44571	115165	ENSMUSG00000022536.14	ENSMUST00000115844.2	Glyr1	Glyr1-202	Known	Known	None	0.3499999940395355	None	None	None	None
m54284U_191109_043049/106367727/ccs	PacBio_Cortex_Rep2	mm10_ERCC_SIRV	chr2	73660360	73612437	-	7	2022	4826	12673	ENSMUSG00000056486.18	ENSMUST00000102677.10	Chn1	Chn1-202	Known	Known	None	0.3499999940395355	None	None	None	None
m54284U_191212_053548/65210478/ccs	PacBio_Hippocampus_Rep1	mm10_ERCC_SIRV	chr4	95052219	95050242	-	1	1978	11391	29234	ENSMUSG00000052684.4	ENSMUST00000107094.1	Jun	Jun-201	Known	Known	None	0.699999988079071	None	None	None	None
m54284U_191213_120042/156436809/ccs	PacBio_Hippocampus_Rep2	mm10_ERCC_SIRV	chr16	5049864	5014010	-	16	3198	44571	115165	ENSMUSG00000022536.14	ENSMUST00000115844.2	Glyr1	Glyr1-202	Known	Known	None	0.3499999940395355	None	None	None	None
m54284U_191212_053548/81333062/ccs	PacBio_Hippocampus_Rep1	mm10_ERCC_SIRV	chr7	109781546	109759505	-	7	2452	23174	60111	ENSMUSG00000034825.14	ENSMUST00000033331.6	Nrip3	Nrip3-201	Known	Known	None	0.8500000238418579	None	None	None	None
m54284U_191109_043049/141297697/ccs	PacBio_Cortex_Rep2	mm10_ERCC_SIRV	chr18	38418915	38465181	+	8	1772	49032	128136	ENSMUSG00000024425.4	ENSMUST00000236085.1	Ndfip1	Ndfip1-204	Known	Known	None	0.25	None	None	None	None
m54284U_191109_043049/67709/ccs	PacBio_Cortex_Rep2	mm10_ERCC_SIRV	chr9	78480734	78478467	-	7	1690	28387	437910	ENSMUSG00000037742.14	ENCODEMT000437910	Eef1a1	ENCODEMT000437910	Known	ISM	Suffix	0.4000000059604645	None	None	None	None
m54284U_191107_221739/111739629/ccs	PacBio_Cortex_Rep1	mm10_ERCC_SIRV	chr14	68083864	68089074	+	4	3358	42007	108501	ENSMUSG00000022055.7	ENSMUST00000022639.7	Nefl	Nefl-201	Known	Known	None	0.6000000238418579	None	None	None	None
m54284U_191212_053548/91160684/ccs	PacBio_Hippocampus_Rep1	mm10_ERCC_SIRV	chr5	123572991	123529102	-	13	3745	15472	40492	ENSMUSG00000029434.12	ENSMUST00000031388.12	Vps33a	Vps33a-201	Known	Known	None	0.20000000298023224	None	None	None	None
m54284U_191212_053548/153814635/ccs	PacBio_Hippocampus_Rep1	mm10_ERCC_SIRV	chr4	95052200	95050242	-	1	1959	11391	29234	ENSMUSG00000052684.4	ENSMUST00000107094.1	Jun	Jun-201	Known	Known	None	0.699999988079071	None	None	None	None
m54284U_191107_221739/101320978/ccs	PacBio_Cortex_Rep1	mm10_ERCC_SIRV	chr1	170589724	170317497	-	10	2847	2869	7027	ENSMUSG00000038473.14	ENSMUST00000160456.7	Nos1ap	Nos1ap-202	Known	Known	None	0.800000011920929	None	None	None	None
m54284U_191213_120042/166856948/ccs	PacBio_Hippocampus_Rep2	mm10_ERCC_SIRV	chr16	5049862	5014010	-	16	3178	44571	115166	ENSMUSG00000022536.14	ENSMUST00000023189.14	Glyr1	Glyr1-201	Known	Known	None	0.3499999940395355	None	None	None	None
m54284U_191213_120042/29690302/ccs	PacBio_Hippocampus_Rep2	mm10_ERCC_SIRV	chr4	95052202	95050242	-	1	1961	11391	29234	ENSMUSG00000052684.4	ENSMUST00000107094.1	Jun	Jun-201	Known	Known	None	0.699999988079071	None	None	None	None
m54284U_191109_043049/117573519/ccs	PacBio_Cortex_Rep2	mm10_ERCC_SIRV	chr16	5049862	5014011	-	16	3195	44571	115165	ENSMUSG00000022536.14	ENSMUST00000115844.2	Glyr1	Glyr1-202	Known	Known	None	0.3499999940395355	None	None	None	None
m54284U_191109_043049/174916444/ccs	PacBio_Cortex_Rep2	mm10_ERCC_SIRV	chr18	38418915	38465184	+	8	1775	49032	128136	ENSMUSG00000024425.4	ENSMUST00000236085.1	Ndfip1	Ndfip1-204	Known	Known	None	0.25	None	None	None	None
m54284U_191213_120042/83494287/ccs	PacBio_Hippocampus_Rep2	mm10_ERCC_SIRV	chr4	95052201	95050242	-	1	1960	11391	29234	ENSMUSG00000052684.4	ENSMUST00000107094.1	Jun	Jun-201	Known	Known	None	0.699999988079071	None	None	None	None
m54284U_191213_120042/68223613/ccs	PacBio_Hippocampus_Rep2	mm10_ERCC_SIRV	chr11	78512132	78507057	-	4	2039	33780	88929	ENSMUSG00000051232.13	ENSMUST00000135946.7	Tmem199	Tmem199-203	Known	Known	None	0.15000000596046448	None	None	None	None
m54284U_191107_221739/142739947/ccs	PacBio_Cortex_Rep1	mm10_ERCC_SIRV	chr16	5049856	5014012	-	16	3188	44571	115165	ENSMUSG00000022536.14	ENSMUST00000115844.2	Glyr1	Glyr1-202	Known	Known	None	0.4000000059604645	None	None	None	None
m54284U_191107_221739/111804490/ccs	PacBio_Cortex_Rep1	mm10_ERCC_SIRV	chr14	68083864	68087733	+	4	2017	42007	108501	ENSMUSG00000022055.7	ENSMUST00000022639.7	Nefl	Nefl-201	Known	Known	None	0.699999988079071	None	None	None	None
m54284U_191213_120042/91358201/ccs	PacBio_Hippocampus_Rep2	mm10_ERCC_SIRV	chr4	95052200	95050242	-	1	1959	11391	29234	ENSMUSG00000052684.4	ENSMUST00000107094.1	Jun	Jun-201	Known	Known	None	0.699999988079071	None	None	None	None
m54284U_191212_053548/132055335/ccs	PacBio_Hippocampus_Rep1	mm10_ERCC_SIRV	chr6	146577960	146599190	+	6	2657	19308	50597	ENSMUSG00000040242.14	ENSMUST00000067404.12	Fgfr1op2	Fgfr1op2-203	Known	Known	None	0.25	None	None	None	None
m54284U_191109_043049/61670084/ccs	PacBio_Cortex_Rep2	mm10_ERCC_SIRV	chr16	5049859	5014012	-	16	3191	44571	115165	ENSMUSG00000022536.14	ENSMUST00000115844.2	Glyr1	Glyr1-202	Known	Known	None	0.4000000059604645	None	None	None	None
m54284U_191212_053548/83624165/ccs	PacBio_Hippocampus_Rep1	mm10_ERCC_SIRV	chr7	109781546	109759505	-	7	2465	23174	60111	ENSMUSG00000034825.14	ENSMUST00000033331.6	Nrip3	Nrip3-201	Known	Known	None	0.8500000238418579	None	None	None	None
m54284U_191212_053548/9374013/ccs	PacBio_Hippocampus_Rep1	mm10_ERCC_SIRV	chr18	38418915	38465191	+	8	1782	49032	128136	ENSMUSG00000024425.4	ENSMUST00000236085.1	Ndfip1	Ndfip1-204	Known	Known	None	0.25	None	None	None	None
m54284U_191213_120042/136775473/ccs	PacBio_Hippocampus_Rep2	mm10_ERCC_SIRV	chr4	95052200	95050242	-	1	1959	11391	29234	ENSMUSG00000052684.4	ENSMUST00000107094.1	Jun	Jun-201	Known	Known	None	0.699999988079071	None	None	None	None
m54284U_191109_043049/107151769/ccs	PacBio_Cortex_Rep2	mm10_ERCC_SIRV	chr2	73660384	73612437	-	7	2046	4826	12673	ENSMUSG00000056486.18	ENSMUST00000102677.10	Chn1	Chn1-202	Known	Known	None	0.3499999940395355	None	None	None	None
m54284U_191109_043049/65930292/ccs	PacBio_Cortex_Rep2	mm10_ERCC_SIRV	chr16	5049848	5014013	-	16	3179	44571	115165	ENSMUSG00000022536.14	ENSMUST00000115844.2	Glyr1	Glyr1-202	Known	Known	None	0.3499999940395355	None	None	None	None
m54284U_191109_043049/2884118/ccs	PacBio_Cortex_Rep2	mm10_ERCC_SIRV	chr9	78481671	78478469	-	8	1721	28387	74374	ENSMUSG00000037742.14	ENSMUST00000042235.14	Eef1a1	Eef1a1-201	Known	Known	None	0.4000000059604645	None	None	None	None
m54284U_191213_120042/153618198/ccs	PacBio_Hippocampus_Rep2	mm10_ERCC_SIRV	chr4	95052179	95050242	-	1	1938	11391	29234	ENSMUSG00000052684.4	ENSMUST00000107094.1	Jun	Jun-201	Known	Known	None	0.699999988079071	None	None	None	None
m54284U_191109_043049/67504416/ccs	PacBio_Cortex_Rep2	mm10_ERCC_SIRV	chr16	5049864	5014013	-	16	3177	44571	115166	ENSMUSG00000022536.14	ENSMUST00000023189.14	Glyr1	Glyr1-201	Known	Known	None	0.3499999940395355	None	None	None	None
m54284U_191107_221739/111806714/ccs	PacBio_Cortex_Rep1	mm10_ERCC_SIRV	chr14	68083864	68089064	+	4	3348	42007	108501	ENSMUSG00000022055.7	ENSMUST00000022639.7	Nefl	Nefl-201	Known	Known	None	0.75	None	None	None	None
m54284U_191212_053548/91817158/ccs	PacBio_Hippocampus_Rep1	mm10_ERCC_SIRV	chr5	123558661	123529102	-	7	2808	15472	448905	ENSMUSG00000029434.12	ENCODEMT000448905	Vps33a	ENCODEMT000448905	Known	ISM	Suffix	0.20000000298023224	None	None	None	None
m54284U_191107_221739/12979028/ccs	PacBio_Cortex_Rep1	mm10_ERCC_SIRV	chr18	38418916	38465183	+	8	1773	49032	128136	ENSMUSG00000024425.4	ENSMUST00000236085.1	Ndfip1	Ndfip1-204	Known	Known	None	0.25	None	None	None	None
m54284U_191107_221739/26086072/ccs	PacBio_Cortex_Rep1	mm10_ERCC_SIRV	chr4	95052200	95050243	-	1	1958	11391	29234	ENSMUSG00000052684.4	ENSMUST00000107094.1	Jun	Jun-201	Known	Known	None	0.699999988079071	None	None	None	None
m54284U_191213_120042/72747554/ccs	PacBio_Hippocampus_Rep2	mm10_ERCC_SIRV	chr11	78512143	78507057	-	6	1316	33780	88927	ENSMUSG00000051232.13	ENSMUST00000052566.7	Tmem199	Tmem199-201	Known	Known	None	0.15000000596046448	None	None	None	None
m54284U_191107_221739/140642205/ccs	PacBio_Cortex_Rep1	mm10_ERCC_SIRV	chr16	5049862	5014014	-	16	3174	44571	115166	ENSMUSG00000022536.14	ENSMUST00000023189.14	Glyr1	Glyr1-201	Known	Known	None	0.30000001192092896	None	None	None	None
m54284U_191107_221739/105447853/ccs	PacBio_Cortex_Rep1	mm10_ERCC_SIRV	chr1	170589816	170317497	-	10	2939	2869	7027	ENSMUSG00000038473.14	ENSMUST00000160456.7	Nos1ap	Nos1ap-202	Known	Known	None	0.800000011920929	None	None	None	None
m54284U_191212_053548/83886141/ccs	PacBio_Hippocampus_Rep1	mm10_ERCC_SIRV	chr7	109781544	109759505	-	7	2463	23174	60111	ENSMUSG00000034825.14	ENSMUST00000033331.6	Nrip3	Nrip3-201	Known	Known	None	0.8500000238418579	None	None	None	None
m54284U_191109_043049/21758269/ccs	PacBio_Cortex_Rep2	mm10_ERCC_SIRV	chr4	95052200	95050243	-	1	1958	11391	29234	ENSMUSG00000052684.4	ENSMUST00000107094.1	Jun	Jun-201	Known	Known	None	0.699999988079071	None	None	None	None
m54284U_191213_120042/42142525/ccs	PacBio_Hippocampus_Rep2	mm10_ERCC_SIRV	chr16	5049859	5014019	-	15	4208	44571	448456	ENSMUSG00000022536.14	ENCODEMT000448456	Glyr1	ENCODEMT000448456	Known	ISM	Suffix	0.30000001192092896	None	None	None	None
m54284U_191212_053548/132581694/ccs	PacBio_Hippocampus_Rep1	mm10_ERCC_SIRV	chr6	146577960	146599198	+	6	2665	19308	50597	ENSMUSG00000040242.14	ENSMUST00000067404.12	Fgfr1op2	Fgfr1op2-203	Known	Known	None	0.15000000596046448	None	None	None	None
m54284U_191107_221739/111872434/ccs	PacBio_Cortex_Rep1	mm10_ERCC_SIRV	chr14	68083864	68089074	+	4	3358	42007	108501	ENSMUSG00000022055.7	ENSMUST00000022639.7	Nefl	Nefl-201	Known	Known	None	0.6000000238418579	None	None	None	None
m54284U_191107_221739/17891674/ccs	PacBio_Cortex_Rep1	mm10_ERCC_SIRV	chr18	38418916	38465187	+	8	1777	49032	128136	ENSMUSG00000024425.4	ENSMUST00000236085.1	Ndfip1	Ndfip1-204	Known	Known	None	0.20000000298023224	None	None	None	None
m54284U_191109_043049/108136656/ccs	PacBio_Cortex_Rep2	mm10_ERCC_SIRV	chr2	73660384	73612437	-	7	2046	4826	12673	ENSMUSG00000056486.18	ENSMUST00000102677.10	Chn1	Chn1-202	Known	Known	None	0.3499999940395355	None	None	None	None
m54284U_191107_221739/167184877/ccs	PacBio_Cortex_Rep1	mm10_ERCC_SIRV	chr16	5049861	5014017	-	16	3188	44571	115165	ENSMUSG00000022536.14	ENSMUST00000115844.2	Glyr1	Glyr1-202	Known	Known	None	0.25	None	None	None	None
m54284U_191109_043049/36044939/ccs	PacBio_Cortex_Rep2	mm10_ERCC_SIRV	chr4	95052228	95050243	-	1	1986	11391	29234	ENSMUSG00000052684.4	ENSMUST00000107094.1	Jun	Jun-201	Known	Known	None	0.699999988079071	None	None	None	None
m54284U_191107_221739/35916449/ccs	PacBio_Cortex_Rep1	mm10_ERCC_SIRV	chr16	5049841	5014057	-	16	3090	44571	115166	ENSMUSG00000022536.14	ENSMUST00000023189.14	Glyr1	Glyr1-201	Known	Known	None	0.20000000298023224	None	None	None	None
m54284U_191109_043049/7014302/ccs	PacBio_Cortex_Rep2	mm10_ERCC_SIRV	chr9	78481671	78478469	-	8	1721	28387	74374	ENSMUSG00000037742.14	ENSMUST00000042235.14	Eef1a1	Eef1a1-201	Known	Known	None	0.4000000059604645	None	None	None	None
m54284U_191212_053548/149097090/ccs	PacBio_Hippocampus_Rep1	mm10_ERCC_SIRV	chr4	95052189	95050243	-	1	1947	11391	29234	ENSMUSG00000052684.4	ENSMUST00000107094.1	Jun	Jun-201	Known	Known	None	0.699999988079071	None	None	None	None
m54284U_191107_221739/18284806/ccs	PacBio_Cortex_Rep1	mm10_ERCC_SIRV	chr18	38418916	38465184	+	8	1774	49032	128136	ENSMUSG00000024425.4	ENSMUST00000236085.1	Ndfip1	Ndfip1-204	Known	Known	None	0.25	None	None	None	None
m54284U_191107_221739/121767146/ccs	PacBio_Cortex_Rep1	mm10_ERCC_SIRV	chr16	5049856	5014066	-	16	3116	44571	115166	ENSMUSG00000022536.14	ENSMUST00000023189.14	Glyr1	Glyr1-201	Known	Known	None	0.25	None	None	None	None
m54284U_191212_053548/85198757/ccs	PacBio_Hippocampus_Rep1	mm10_ERCC_SIRV	chr7	109781548	109759505	-	7	2467	23174	60111	ENSMUSG00000034825.14	ENSMUST00000033331.6	Nrip3	Nrip3-201	Known	Known	None	0.8500000238418579	None	None	None	None
m54284U_191213_120042/79824163/ccs	PacBio_Hippocampus_Rep2	mm10_ERCC_SIRV	chr11	78512131	78507057	-	6	1304	33780	88927	ENSMUSG00000051232.13	ENSMUST00000052566.7	Tmem199	Tmem199-201	Known	Known	None	0.15000000596046448	None	None	None	None
m54284U_191107_221739/8783148/ccs	PacBio_Cortex_Rep1	mm10_ERCC_SIRV	chr4	95052178	95050244	-	1	1935	11391	29234	ENSMUSG00000052684.4	ENSMUST00000107094.1	Jun	Jun-201	Known	Known	None	0.6499999761581421	None	None	None	None
m54284U_191213_120042/60230114/ccs	PacBio_Hippocampus_Rep2	mm10_ERCC_SIRV	chr16	5049857	5014067	-	16	3116	44571	115166	ENSMUSG00000022536.14	ENSMUST00000023189.14	Glyr1	Glyr1-201	Known	Known	None	0.20000000298023224	None	None	None	None
m54284U_191107_221739/90113014/ccs	PacBio_Cortex_Rep1	mm10_ERCC_SIRV	chr4	95052200	95050244	-	1	1957	11391	29234	ENSMUSG00000052684.4	ENSMUST00000107094.1	Jun	Jun-201	Known	Known	None	0.6499999761581421	None	None	None	None
m54284U_191107_221739/111937476/ccs	PacBio_Cortex_Rep1	mm10_ERCC_SIRV	chr14	68083864	68087726	+	4	2010	42007	108501	ENSMUSG00000022055.7	ENSMUST00000022639.7	Nefl	Nefl-201	Known	Known	None	0.800000011920929	None	None	None	None
m54284U_191109_043049/170853684/ccs	PacBio_Cortex_Rep2	mm10_ERCC_SIRV	chr16	5049853	5014077	-	16	3120	44571	115165	ENSMUSG00000022536.14	ENSMUST00000115844.2	Glyr1	Glyr1-202	Known	Known	None	0.25	None	None	None	None
m54284U_191107_221739/32770789/ccs	PacBio_Cortex_Rep1	mm10_ERCC_SIRV	chr18	38418916	38465194	+	8	1784	49032	128136	ENSMUSG00000024425.4	ENSMUST00000236085.1	Ndfip1	Ndfip1-204	Known	Known	None	0.20000000298023224	None	None	None	None
m54284U_191109_043049/112199075/ccs	PacBio_Cortex_Rep2	mm10_ERCC_SIRV	chr2	73660378	73612437	-	8	1729	4826	439724	ENSMUSG00000056486.18	ENCODEMT000439724	Chn1	ENCODEMT000439724	Known	NIC	None	0.3499999940395355	None	None	None	None
m54284U_191107_221739/173147938/ccs	PacBio_Cortex_Rep1	mm10_ERCC_SIRV	chr4	95052228	95050244	-	1	1985	11391	29234	ENSMUSG00000052684.4	ENSMUST00000107094.1	Jun	Jun-201	Known	Known	None	0.6499999761581421	None	None	None	None
m54284U_191212_053548/94765123/ccs	PacBio_Hippocampus_Rep1	mm10_ERCC_SIRV	chr5	123573006	123529102	-	13	3754	15472	40492	ENSMUSG00000029434.12	ENSMUST00000031388.12	Vps33a	Vps33a-201	Known	Known	None	0.20000000298023224	None	None	None	None
m54284U_191107_221739/107088239/ccs	PacBio_Cortex_Rep1	mm10_ERCC_SIRV	chr1	170589836	170317497	-	10	2959	2869	7027	ENSMUSG00000038473.14	ENSMUST00000160456.7	Nos1ap	Nos1ap-202	Known	Known	None	0.800000011920929	None	None	None	None
m54284U_191212_053548/134023435/ccs	PacBio_Hippocampus_Rep1	mm10_ERCC_SIRV	chr6	146577960	146599137	+	6	2604	19308	50597	ENSMUSG00000040242.14	ENSMUST00000067404.12	Fgfr1op2	Fgfr1op2-203	Known	Known	None	0.30000001192092896	None	None	None	None
m54284U_191109_043049/137364169/ccs	PacBio_Cortex_Rep2	mm10_ERCC_SIRV	chr16	5049849	5014084	-	16	3109	44571	115165	ENSMUSG00000022536.14	ENSMUST00000115844.2	Glyr1	Glyr1-202	Known	Known	None	0.4000000059604645	None	None	None	None
m54284U_191212_053548/87163323/ccs	PacBio_Hippocampus_Rep1	mm10_ERCC_SIRV	chr7	109781544	109759505	-	7	2463	23174	60111	ENSMUSG00000034825.14	ENSMUST00000033331.6	Nrip3	Nrip3-201	Known	Known	None	0.8500000238418579	None	None	None	None
m54284U_191109_043049/110037125/ccs	PacBio_Cortex_Rep2	mm10_ERCC_SIRV	chr4	95052194	95050244	-	1	1951	11391	29234	ENSMUSG00000052684.4	ENSMUST00000107094.1	Jun	Jun-201	Known	Known	None	0.6499999761581421	None	None	None	None
m54284U_191109_043049/7275385/ccs	PacBio_Cortex_Rep2	mm10_ERCC_SIRV	chr9	78481670	78478469	-	8	1736	28387	74374	ENSMUSG00000037742.14	ENSMUST00000042235.14	Eef1a1	Eef1a1-201	Known	Known	None	0.4000000059604645	None	None	None	None
m54284U_191212_053548/73533741/ccs	PacBio_Hippocampus_Rep1	mm10_ERCC_SIRV	chr16	5048692	5014112	-	15	3075	44571	448456	ENSMUSG00000022536.14	ENCODEMT000448456	Glyr1	ENCODEMT000448456	Known	ISM	Suffix	0.05000000074505806	None	None	None	None
m54284U_191107_221739/50398688/ccs	PacBio_Cortex_Rep1	mm10_ERCC_SIRV	chr18	38418916	38465187	+	8	1777	49032	128136	ENSMUSG00000024425.4	ENSMUST00000236085.1	Ndfip1	Ndfip1-204	Known	Known	None	0.20000000298023224	None	None	None	None
m54284U_191213_120042/83953344/ccs	PacBio_Hippocampus_Rep2	mm10_ERCC_SIRV	chr11	78512120	78507057	-	6	1293	33780	88927	ENSMUSG00000051232.13	ENSMUST00000052566.7	Tmem199	Tmem199-201	Known	Known	None	0.15000000596046448	None	None	None	None
m54284U_191107_221739/112001559/ccs	PacBio_Cortex_Rep1	mm10_ERCC_SIRV	chr14	68083864	68087332	+	4	1616	42007	108501	ENSMUSG00000022055.7	ENSMUST00000022639.7	Nefl	Nefl-201	Known	Known	None	0.6000000238418579	None	None	None	None
m54284U_191107_221739/88476111/ccs	PacBio_Cortex_Rep1	mm10_ERCC_SIRV	chr16	5049856	5014112	-	16	3088	44571	115165	ENSMUSG00000022536.14	ENSMUST00000115844.2	Glyr1	Glyr1-202	Known	Known	None	0.25	None	None	None	None
m54284U_191109_043049/116524169/ccs	PacBio_Cortex_Rep2	mm10_ERCC_SIRV	chr4	95052197	95050244	-	1	1954	11391	29234	ENSMUSG00000052684.4	ENSMUST00000107094.1	Jun	Jun-201	Known	Known	None	0.6499999761581421	None	None	None	None
m54284U_191213_120042/156501004/ccs	PacBio_Hippocampus_Rep2	mm10_ERCC_SIRV	chr16	5049862	5014180	-	16	3008	44571	115166	ENSMUSG00000022536.14	ENSMUST00000023189.14	Glyr1	Glyr1-201	Known	Known	None	0.20000000298023224	None	None	None	None
m54284U_191109_043049/131598654/ccs	PacBio_Cortex_Rep2	mm10_ERCC_SIRV	chr4	95052174	95050244	-	1	1931	11391	29234	ENSMUSG00000052684.4	ENSMUST00000107094.1	Jun	Jun-201	Known	Known	None	0.6499999761581421	None	None	None	None
m54284U_191107_221739/52561997/ccs	PacBio_Cortex_Rep1	mm10_ERCC_SIRV	chr18	38418916	38465184	+	8	1774	49032	128136	ENSMUSG00000024425.4	ENSMUST00000236085.1	Ndfip1	Ndfip1-204	Known	Known	None	0.25	None	None	None	None
m54284U_191109_043049/112528078/ccs	PacBio_Cortex_Rep2	mm10_ERCC_SIRV	chr2	73660385	73612437	-	7	2047	4826	12673	ENSMUSG00000056486.18	ENSMUST00000102677.10	Chn1	Chn1-202	Known	Known	None	0.3499999940395355	None	None	None	None
m54284U_191212_053548/88605345/ccs	PacBio_Hippocampus_Rep1	mm10_ERCC_SIRV	chr7	109781545	109759505	-	7	2464	23174	60111	ENSMUSG00000034825.14	ENSMUST00000033331.6	Nrip3	Nrip3-201	Known	Known	None	0.8500000238418579	None	None	None	None
m54284U_191212_053548/116656176/ccs	PacBio_Hippocampus_Rep1	mm10_ERCC_SIRV	chr5	123573006	123529102	-	13	3760	15472	40492	ENSMUSG00000029434.12	ENSMUST00000031388.12	Vps33a	Vps33a-201	Known	Known	None	0.20000000298023224	None	None	None	None
m54284U_191213_120042/151783411/ccs	PacBio_Hippocampus_Rep2	mm10_ERCC_SIRV	chr16	5049855	5014181	-	16	3000	44571	115166	ENSMUSG00000022536.14	ENSMUST00000023189.14	Glyr1	Glyr1-201	Known	Known	None	0.15000000596046448	None	None	None	None
m54284U_191109_043049/158992237/ccs	PacBio_Cortex_Rep2	mm10_ERCC_SIRV	chr4	95052200	95050244	-	1	1957	11391	29234	ENSMUSG00000052684.4	ENSMUST00000107094.1	Jun	Jun-201	Known	Known	None	0.6499999761581421	None	None	None	None
m54284U_191107_221739/112001953/ccs	PacBio_Cortex_Rep1	mm10_ERCC_SIRV	chr14	68083864	68089074	+	4	3358	42007	108501	ENSMUSG00000022055.7	ENSMUST00000022639.7	Nefl	Nefl-201	Known	Known	None	0.6000000238418579	None	None	None	None
m54284U_191212_053548/135266881/ccs	PacBio_Hippocampus_Rep1	mm10_ERCC_SIRV	chr6	146577960	146599199	+	6	2666	19308	50597	ENSMUSG00000040242.14	ENSMUST00000067404.12	Fgfr1op2	Fgfr1op2-203	Known	Known	None	0.20000000298023224	None	None	None	None
m54284U_191107_221739/83231329/ccs	PacBio_Cortex_Rep1	mm10_ERCC_SIRV	chr18	38418916	38465183	+	8	1773	49032	128136	ENSMUSG00000024425.4	ENSMUST00000236085.1	Ndfip1	Ndfip1-204	Known	Known	None	0.25	None	None	None	None
m54284U_191213_120042/85657338/ccs	PacBio_Hippocampus_Rep2	mm10_ERCC_SIRV	chr11	78512142	78507057	-	6	1328	33780	88927	ENSMUSG00000051232.13	ENSMUST00000052566.7	Tmem199	Tmem199-201	Known	Known	None	0.15000000596046448	None	None	None	None
m54284U_191107_221739/68814555/ccs	PacBio_Cortex_Rep1	mm10_ERCC_SIRV	chr16	5049873	5014194	-	16	2992	44571	115166	ENSMUSG00000022536.14	ENSMUST00000023189.14	Glyr1	Glyr1-201	Known	Known	None	0.20000000298023224	None	None	None	None
m54284U_191107_221739/119080523/ccs	PacBio_Cortex_Rep1	mm10_ERCC_SIRV	chr1	170589863	170317502	-	10	2979	2869	448536	ENSMUSG00000038473.14	ENCODEMT000448536	Nos1ap	ENCODEMT000448536	Known	ISM	Prefix	0.800000011920929	None	None	None	None
m54284U_191212_053548/4915278/ccs	PacBio_Hippocampus_Rep1	mm10_ERCC_SIRV	chr4	95052434	95050244	-	1	2191	11391	29234	ENSMUSG00000052684.4	ENSMUST00000107094.1	Jun	Jun-201	Known	Known	None	0.6499999761581421	None	None	None	None
m54284U_191109_043049/10160525/ccs	PacBio_Cortex_Rep2	mm10_ERCC_SIRV	chr9	78481670	78478469	-	8	1720	28387	74374	ENSMUSG00000037742.14	ENSMUST00000042235.14	Eef1a1	Eef1a1-201	Known	Known	None	0.4000000059604645	None	None	None	None
m54284U_191107_221739/134939610/ccs	PacBio_Cortex_Rep1	mm10_ERCC_SIRV	chr18	38418916	38465184	+	8	1774	49032	128136	ENSMUSG00000024425.4	ENSMUST00000236085.1	Ndfip1	Ndfip1-204	Known	Known	None	0.25	None	None	None	None
m54284U_191212_053548/10092651/ccs	PacBio_Hippocampus_Rep1	mm10_ERCC_SIRV	chr4	95052200	95050244	-	1	1957	11391	29234	ENSMUSG00000052684.4	ENSMUST00000107094.1	Jun	Jun-201	Known	Known	None	0.6499999761581421	None	None	None	None
m54284U_191109_043049/98175377/ccs	PacBio_Cortex_Rep2	mm10_ERCC_SIRV	chr16	5049841	5014194	-	16	2991	44571	115165	ENSMUSG00000022536.14	ENSMUST00000115844.2	Glyr1	Glyr1-202	Known	Known	None	0.20000000298023224	None	None	None	None
m54284U_191212_053548/89524924/ccs	PacBio_Hippocampus_Rep1	mm10_ERCC_SIRV	chr7	109781544	109759505	-	7	2463	23174	60111	ENSMUSG00000034825.14	ENSMUST00000033331.6	Nrip3	Nrip3-201	Known	Known	None	0.8500000238418579	None	None	None	None
m54284U_191109_043049/113247139/ccs	PacBio_Cortex_Rep2	mm10_ERCC_SIRV	chr2	73660331	73612437	-	7	1993	4826	12673	ENSMUSG00000056486.18	ENSMUST00000102677.10	Chn1	Chn1-202	Known	Known	None	0.3499999940395355	None	None	None	None
m54284U_191107_221739/112002764/ccs	PacBio_Cortex_Rep1	mm10_ERCC_SIRV	chr14	68083864	68087888	+	4	2172	42007	108501	ENSMUSG00000022055.7	ENSMUST00000022639.7	Nefl	Nefl-201	Known	Known	None	0.10000000149011612	None	None	None	None
m54284U_191212_053548/10224274/ccs	PacBio_Hippocampus_Rep1	mm10_ERCC_SIRV	chr4	95052189	95050244	-	1	1946	11391	29234	ENSMUSG00000052684.4	ENSMUST00000107094.1	Jun	Jun-201	Known	Known	None	0.6499999761581421	None	None	None	None
m54284U_191213_120042/161481289/ccs	PacBio_Hippocampus_Rep2	mm10_ERCC_SIRV	chr16	5049834	5014199	-	16	3385	44571	448457	ENSMUSG00000022536.14	ENCODEMT000448457	Glyr1	ENCODEMT000448457	Known	NNC	None	0.20000000298023224	None	None	None	None
m54284U_191212_053548/118818716/ccs	PacBio_Hippocampus_Rep1	mm10_ERCC_SIRV	chr5	123573006	123529102	-	13	3760	15472	40492	ENSMUSG00000029434.12	ENSMUST00000031388.12	Vps33a	Vps33a-201	Known	Known	None	0.20000000298023224	None	None	None	None
m54284U_191107_221739/137561054/ccs	PacBio_Cortex_Rep1	mm10_ERCC_SIRV	chr18	38418916	38465189	+	8	1779	49032	128136	ENSMUSG00000024425.4	ENSMUST00000236085.1	Ndfip1	Ndfip1-204	Known	Known	None	0.20000000298023224	None	None	None	None
m54284U_191212_053548/13568625/ccs	PacBio_Hippocampus_Rep1	mm10_ERCC_SIRV	chr4	95052196	95050244	-	1	1946	11391	29234	ENSMUSG00000052684.4	ENSMUST00000107094.1	Jun	Jun-201	Known	Known	None	0.6499999761581421	None	None	None	None
m54284U_191212_053548/174392424/ccs	PacBio_Hippocampus_Rep1	mm10_ERCC_SIRV	chr16	5049853	5014195	-	16	2984	44571	115166	ENSMUSG00000022536.14	ENSMUST00000023189.14	Glyr1	Glyr1-201	Known	Known	None	0.20000000298023224	None	None	None	None
m54284U_191213_120042/95029816/ccs	PacBio_Hippocampus_Rep2	mm10_ERCC_SIRV	chr11	78512140	78507057	-	6	1313	33780	88927	ENSMUSG00000051232.13	ENSMUST00000052566.7	Tmem199	Tmem199-201	Known	Known	None	0.15000000596046448	None	None	None	None
m54284U_191212_053548/137628115/ccs	PacBio_Hippocampus_Rep1	mm10_ERCC_SIRV	chr6	146577960	146599193	+	6	2660	19308	50597	ENSMUSG00000040242.14	ENSMUST00000067404.12	Fgfr1op2	Fgfr1op2-203	Known	Known	None	0.10000000149011612	None	None	None	None
m54284U_191212_053548/25953187/ccs	PacBio_Hippocampus_Rep1	mm10_ERCC_SIRV	chr4	95052200	95050244	-	1	1957	11391	29234	ENSMUSG00000052684.4	ENSMUST00000107094.1	Jun	Jun-201	Known	Known	None	0.6499999761581421	None	None	None	None
m54284U_191107_221739/139657719/ccs	PacBio_Cortex_Rep1	mm10_ERCC_SIRV	chr18	38418916	38465183	+	8	1773	49032	128136	ENSMUSG00000024425.4	ENSMUST00000236085.1	Ndfip1	Ndfip1-204	Known	Known	None	0.25	None	None	None	None
m54284U_191212_053548/89785610/ccs	PacBio_Hippocampus_Rep1	mm10_ERCC_SIRV	chr7	109781544	109759505	-	7	2463	23174	60111	ENSMUSG00000034825.14	ENSMUST00000033331.6	Nrip3	Nrip3-201	Known	Known	None	0.8500000238418579	None	None	None	None
m54284U_191109_043049/16384611/ccs	PacBio_Cortex_Rep2	mm10_ERCC_SIRV	chr9	78481671	78478469	-	8	1721	28387	74374	ENSMUSG00000037742.14	ENSMUST00000042235.14	Eef1a1	Eef1a1-201	Known	Known	None	0.4000000059604645	None	None	None	None
m54284U_191212_053548/77398342/ccs	PacBio_Hippocampus_Rep1	mm10_ERCC_SIRV	chr16	5049859	5014261	-	16	3362	44571	448553	ENSMUSG00000022536.14	ENCODEMT000448553	Glyr1	ENCODEMT000448553	Known	NIC	None	0.44999998807907104	None	None	None	None
m54284U_191107_221739/112002774/ccs	PacBio_Cortex_Rep1	mm10_ERCC_SIRV	chr14	68083864	68087887	+	4	2171	42007	108501	ENSMUSG00000022055.7	ENSMUST00000022639.7	Nefl	Nefl-201	Known	Known	None	0.15000000596046448	None	None	None	None
m54284U_191212_053548/27198063/ccs	PacBio_Hippocampus_Rep1	mm10_ERCC_SIRV	chr4	95052200	95050244	-	1	1957	11391	29234	ENSMUSG00000052684.4	ENSMUST00000107094.1	Jun	Jun-201	Known	Known	None	0.6499999761581421	None	None	None	None
m54284U_191109_043049/113444534/ccs	PacBio_Cortex_Rep2	mm10_ERCC_SIRV	chr2	73660360	73612437	-	7	2022	4826	12673	ENSMUSG00000056486.18	ENSMUST00000102677.10	Chn1	Chn1-202	Known	Known	None	0.3499999940395355	None	None	None	None
m54284U_191212_053548/27527305/ccs	PacBio_Hippocampus_Rep1	mm10_ERCC_SIRV	chr4	95052200	95050244	-	1	1957	11391	29234	ENSMUSG00000052684.4	ENSMUST00000107094.1	Jun	Jun-201	Known	Known	None	0.6499999761581421	None	None	None	None
m54284U_191107_221739/147850418/ccs	PacBio_Cortex_Rep1	mm10_ERCC_SIRV	chr18	38418916	38465188	+	8	1778	49032	128136	ENSMUSG00000024425.4	ENSMUST00000236085.1	Ndfip1	Ndfip1-204	Known	Known	None	0.20000000298023224	None	None	None	None
m54284U_191107_221739/5963894/ccs	PacBio_Cortex_Rep1	mm10_ERCC_SIRV	chr16	5019476	5014262	-	4	1742	44571	448445	ENSMUSG00000022536.14	ENCODEMT000448445	Glyr1	ENCODEMT000448445	Known	ISM	Suffix	0.44999998807907104	None	None	None	None
m54284U_191212_053548/121176593/ccs	PacBio_Hippocampus_Rep1	mm10_ERCC_SIRV	chr5	123573013	123529102	-	13	3767	15472	40492	ENSMUSG00000029434.12	ENSMUST00000031388.12	Vps33a	Vps33a-201	Known	Known	None	0.20000000298023224	None	None	None	None
m54284U_191107_221739/119670548/ccs	PacBio_Cortex_Rep1	mm10_ERCC_SIRV	chr1	170324872	170317497	-	3	2522	2869	7029	ENSMUSG00000038473.14	ENSMUST00000162090.1	Nos1ap	Nos1ap-208	Known	Known	None	0.800000011920929	None	None	None	None
m54284U_191212_053548/65274991/ccs	PacBio_Hippocampus_Rep1	mm10_ERCC_SIRV	chr4	95052194	95050244	-	1	1951	11391	29234	ENSMUSG00000052684.4	ENSMUST00000107094.1	Jun	Jun-201	Known	Known	None	0.6499999761581421	None	None	None	None
m54284U_191109_043049/1116010/ccs	PacBio_Cortex_Rep2	mm10_ERCC_SIRV	chr16	5049855	5014262	-	16	2919	44571	115166	ENSMUSG00000022536.14	ENSMUST00000023189.14	Glyr1	Glyr1-201	Known	Known	None	0.44999998807907104	None	None	None	None
m54284U_191212_053548/90243966/ccs	PacBio_Hippocampus_Rep1	mm10_ERCC_SIRV	chr7	109781541	109759505	-	7	2460	23174	60111	ENSMUSG00000034825.14	ENSMUST00000033331.6	Nrip3	Nrip3-201	Known	Known	None	0.8500000238418579	None	None	None	None
m54284U_191107_221739/156959296/ccs	PacBio_Cortex_Rep1	mm10_ERCC_SIRV	chr18	38418916	38465188	+	8	1778	49032	128136	ENSMUSG00000024425.4	ENSMUST00000236085.1	Ndfip1	Ndfip1-204	Known	Known	None	0.20000000298023224	None	None	None	None
m54284U_191213_120042/120850506/ccs	PacBio_Hippocampus_Rep2	mm10_ERCC_SIRV	chr11	78512141	78507057	-	6	1314	33780	88927	ENSMUSG00000051232.13	ENSMUST00000052566.7	Tmem199	Tmem199-201	Known	Known	None	0.15000000596046448	None	None	None	None
m54284U_191107_221739/112066794/ccs	PacBio_Cortex_Rep1	mm10_ERCC_SIRV	chr14	68083864	68089064	+	4	3348	42007	108501	ENSMUSG00000022055.7	ENSMUST00000022639.7	Nefl	Nefl-201	Known	Known	None	0.75	None	None	None	None
m54284U_191212_053548/138480018/ccs	PacBio_Hippocampus_Rep1	mm10_ERCC_SIRV	chr6	146577960	146599190	+	6	2657	19308	50597	ENSMUSG00000040242.14	ENSMUST00000067404.12	Fgfr1op2	Fgfr1op2-203	Known	Known	None	0.25	None	None	None	None
m54284U_191212_053548/177604213/ccs	PacBio_Hippocampus_Rep1	mm10_ERCC_SIRV	chr4	95052201	95050244	-	1	1958	11391	29234	ENSMUSG00000052684.4	ENSMUST00000107094.1	Jun	Jun-201	Known	Known	None	0.6499999761581421	None	None	None	None
m54284U_191212_053548/22937959/ccs	PacBio_Hippocampus_Rep1	mm10_ERCC_SIRV	chr16	5049853	5014263	-	16	2934	44571	115165	ENSMUSG00000022536.14	ENSMUST00000115844.2	Glyr1	Glyr1-202	Known	Known	None	0.4000000059604645	None	None	None	None
m54284U_191109_043049/17238341/ccs	PacBio_Cortex_Rep2	mm10_ERCC_SIRV	chr9	78481671	78478469	-	8	1721	28387	74374	ENSMUSG00000037742.14	ENSMUST00000042235.14	Eef1a1	Eef1a1-201	Known	Known	None	0.4000000059604645	None	None	None	None
m54284U_191213_120042/9830564/ccs	PacBio_Hippocampus_Rep2	mm10_ERCC_SIRV	chr4	95052200	95050244	-	1	1957	11391	29234	ENSMUSG00000052684.4	ENSMUST00000107094.1	Jun	Jun-201	Known	Known	None	0.6499999761581421	None	None	None	None
m54284U_191109_043049/134810199/ccs	PacBio_Cortex_Rep2	mm10_ERCC_SIRV	chr16	5019476	5014272	-	4	1732	44571	448445	ENSMUSG00000022536.14	ENCODEMT000448445	Glyr1	ENCODEMT000448445	Known	ISM	Suffix	0.44999998807907104	None	None	None	None
m54284U_191109_043049/114229915/ccs	PacBio_Cortex_Rep2	mm10_ERCC_SIRV	chr2	73660362	73612437	-	7	2024	4826	12673	ENSMUSG00000056486.18	ENSMUST00000102677.10	Chn1	Chn1-202	Known	Known	None	0.3499999940395355	None	None	None	None
m54284U_191213_120042/16713769/ccs	PacBio_Hippocampus_Rep2	mm10_ERCC_SIRV	chr4	95052197	95050244	-	1	1954	11391	29234	ENSMUSG00000052684.4	ENSMUST00000107094.1	Jun	Jun-201	Known	Known	None	0.6499999761581421	None	None	None	None
m54284U_191109_043049/17761282/ccs	PacBio_Cortex_Rep2	mm10_ERCC_SIRV	chr18	38418916	38465190	+	8	1780	49032	128136	ENSMUSG00000024425.4	ENSMUST00000236085.1	Ndfip1	Ndfip1-204	Known	Known	None	0.25	None	None	None	None
m54284U_191212_053548/90374842/ccs	PacBio_Hippocampus_Rep1	mm10_ERCC_SIRV	chr7	109781544	109759505	-	7	2442	23174	445392	ENSMUSG00000034825.14	ENCODEMT000445392	Nrip3	ENCODEMT000445392	Known	NIC	None	0.8500000238418579	None	None	None	None
m54284U_191213_120042/32376352/ccs	PacBio_Hippocampus_Rep2	mm10_ERCC_SIRV	chr4	95052201	95050244	-	1	1958	11391	29234	ENSMUSG00000052684.4	ENSMUST00000107094.1	Jun	Jun-201	Known	Known	None	0.6499999761581421	None	None	None	None
m54284U_191212_053548/139199763/ccs	PacBio_Hippocampus_Rep1	mm10_ERCC_SIRV	chr5	123573006	123529102	-	13	3760	15472	40492	ENSMUSG00000029434.12	ENSMUST00000031388.12	Vps33a	Vps33a-201	Known	Known	None	0.20000000298023224	None	None	None	None
m54284U_191107_221739/112134345/ccs	PacBio_Cortex_Rep1	mm10_ERCC_SIRV	chr14	68083864	68089073	+	4	3357	42007	108501	ENSMUSG00000022055.7	ENSMUST00000022639.7	Nefl	Nefl-201	Known	Known	None	0.550000011920929	None	None	None	None
m54284U_191107_221739/43517944/ccs	PacBio_Cortex_Rep1	mm10_ERCC_SIRV	chr16	5049860	5014604	-	16	3001	44571	448457	ENSMUSG00000022536.14	ENCODEMT000448457	Glyr1	ENCODEMT000448457	Known	NNC	None	0.10000000149011612	None	None	None	None
m54284U_191213_120042/126288080/ccs	PacBio_Hippocampus_Rep2	mm10_ERCC_SIRV	chr11	78512123	78507057	-	6	1296	33780	88927	ENSMUSG00000051232.13	ENSMUST00000052566.7	Tmem199	Tmem199-201	Known	Known	None	0.15000000596046448	None	None	None	None
m54284U_191109_043049/36112115/ccs	PacBio_Cortex_Rep2	mm10_ERCC_SIRV	chr18	38418916	38465188	+	8	1778	49032	128136	ENSMUSG00000024425.4	ENSMUST00000236085.1	Ndfip1	Ndfip1-204	Known	Known	None	0.20000000298023224	None	None	None	None
m54284U_191212_053548/138872062/ccs	PacBio_Hippocampus_Rep1	mm10_ERCC_SIRV	chr6	146577960	146599196	+	6	2663	19308	50597	ENSMUSG00000040242.14	ENSMUST00000067404.12	Fgfr1op2	Fgfr1op2-203	Known	Known	None	0.15000000596046448	None	None	None	None
m54284U_191213_120042/39584886/ccs	PacBio_Hippocampus_Rep2	mm10_ERCC_SIRV	chr4	95052200	95050244	-	1	1957	11391	29234	ENSMUSG00000052684.4	ENSMUST00000107094.1	Jun	Jun-201	Known	Known	None	0.6499999761581421	None	None	None	None
m54284U_191107_221739/73270879/ccs	PacBio_Cortex_Rep1	mm10_ERCC_SIRV	chr16	5049862	5014605	-	16	3243	44571	448592	ENSMUSG00000022536.14	ENCODEMT000448592	Glyr1	ENCODEMT000448592	Known	NIC	None	0.15000000596046448	None	None	None	None
m54284U_191107_221739/133367222/ccs	PacBio_Cortex_Rep1	mm10_ERCC_SIRV	chr1	170589796	170317497	-	10	2919	2869	7027	ENSMUSG00000038473.14	ENSMUST00000160456.7	Nos1ap	Nos1ap-202	Known	Known	None	0.800000011920929	None	None	None	None
m54284U_191213_120042/42797738/ccs	PacBio_Hippocampus_Rep2	mm10_ERCC_SIRV	chr4	95052165	95050244	-	1	1922	11391	29234	ENSMUSG00000052684.4	ENSMUST00000107094.1	Jun	Jun-201	Known	Known	None	0.6499999761581421	None	None	None	None
m54284U_191109_043049/24184337/ccs	PacBio_Cortex_Rep2	mm10_ERCC_SIRV	chr9	78480734	78478467	-	7	1690	28387	437910	ENSMUSG00000037742.14	ENCODEMT000437910	Eef1a1	ENCODEMT000437910	Known	ISM	Suffix	0.4000000059604645	None	None	None	None
m54284U_191107_221739/31982007/ccs	PacBio_Cortex_Rep1	mm10_ERCC_SIRV	chr16	5049885	5014627	-	16	2602	44571	115165	ENSMUSG00000022536.14	ENSMUST00000115844.2	Glyr1	Glyr1-202	Known	Known	None	0.44999998807907104	None	None	None	None
m54284U_191109_043049/115149506/ccs	PacBio_Cortex_Rep2	mm10_ERCC_SIRV	chr2	73660359	73612437	-	7	2021	4826	12673	ENSMUSG00000056486.18	ENSMUST00000102677.10	Chn1	Chn1-202	Known	Known	None	0.3499999940395355	None	None	None	None
m54284U_191109_043049/37423941/ccs	PacBio_Cortex_Rep2	mm10_ERCC_SIRV	chr18	38418916	38465182	+	8	1772	49032	128136	ENSMUSG00000024425.4	ENSMUST00000236085.1	Ndfip1	Ndfip1-204	Known	Known	None	0.25	None	None	None	None
m54284U_191107_221739/112134439/ccs	PacBio_Cortex_Rep1	mm10_ERCC_SIRV	chr14	68083864	68089076	+	4	3360	42007	108501	ENSMUSG00000022055.7	ENSMUST00000022639.7	Nefl	Nefl-201	Known	Known	None	0.6499999761581421	None	None	None	None
m54284U_191212_053548/92866791/ccs	PacBio_Hippocampus_Rep1	mm10_ERCC_SIRV	chr7	109781544	109759505	-	7	2463	23174	60111	ENSMUSG00000034825.14	ENSMUST00000033331.6	Nrip3	Nrip3-201	Known	Known	None	0.8500000238418579	None	None	None	None
m54284U_191213_120042/53611255/ccs	PacBio_Hippocampus_Rep2	mm10_ERCC_SIRV	chr4	95052184	95050244	-	1	1941	11391	29234	ENSMUSG00000052684.4	ENSMUST00000107094.1	Jun	Jun-201	Known	Known	None	0.6499999761581421	None	None	None	None
m54284U_191109_043049/9045688/ccs	PacBio_Cortex_Rep2	mm10_ERCC_SIRV	chr16	5049862	5014627	-	16	2561	44571	115166	ENSMUSG00000022536.14	ENSMUST00000023189.14	Glyr1	Glyr1-201	Known	Known	None	0.44999998807907104	None	None	None	None
m54284U_191212_053548/159908480/ccs	PacBio_Hippocampus_Rep1	mm10_ERCC_SIRV	chr5	123573004	123529102	-	13	3758	15472	40492	ENSMUSG00000029434.12	ENSMUST00000031388.12	Vps33a	Vps33a-201	Known	Known	None	0.20000000298023224	None	None	None	None
m54284U_191213_120042/134154168/ccs	PacBio_Hippocampus_Rep2	mm10_ERCC_SIRV	chr11	78512120	78507057	-	6	1293	33780	88927	ENSMUSG00000051232.13	ENSMUST00000052566.7	Tmem199	Tmem199-201	Known	Known	None	0.15000000596046448	None	None	None	None
m54284U_191213_120042/63308723/ccs	PacBio_Hippocampus_Rep2	mm10_ERCC_SIRV	chr4	95052200	95050244	-	1	1957	11391	29234	ENSMUSG00000052684.4	ENSMUST00000107094.1	Jun	Jun-201	Known	Known	None	0.6499999761581421	None	None	None	None
m54284U_191109_043049/30212518/ccs	PacBio_Cortex_Rep2	mm10_ERCC_SIRV	chr16	5049862	5014627	-	16	2582	44571	448450	ENSMUSG00000022536.14	ENCODEMT000448450	Glyr1	ENCODEMT000448450	Known	NNC	None	0.44999998807907104	None	None	None	None
m54284U_191212_053548/139200540/ccs	PacBio_Hippocampus_Rep1	mm10_ERCC_SIRV	chr6	146577960	146599197	+	6	2664	19308	50597	ENSMUSG00000040242.14	ENSMUST00000067404.12	Fgfr1op2	Fgfr1op2-203	Known	Known	None	0.15000000596046448	None	None	None	None
m54284U_191109_043049/127664355/ccs	PacBio_Cortex_Rep2	mm10_ERCC_SIRV	chr18	38418916	38465188	+	8	1778	49032	128136	ENSMUSG00000024425.4	ENSMUST00000236085.1	Ndfip1	Ndfip1-204	Known	Known	None	0.20000000298023224	None	None	None	None
m54284U_191213_120042/69798173/ccs	PacBio_Hippocampus_Rep2	mm10_ERCC_SIRV	chr4	95052200	95050244	-	1	1957	11391	29234	ENSMUSG00000052684.4	ENSMUST00000107094.1	Jun	Jun-201	Known	Known	None	0.6499999761581421	None	None	None	None
m54284U_191109_043049/32572940/ccs	PacBio_Cortex_Rep2	mm10_ERCC_SIRV	chr16	5049854	5014627	-	16	2553	44571	115166	ENSMUSG00000022536.14	ENSMUST00000023189.14	Glyr1	Glyr1-201	Known	Known	None	0.44999998807907104	None	None	None	None
m54284U_191107_221739/112134744/ccs	PacBio_Cortex_Rep1	mm10_ERCC_SIRV	chr14	68083864	68089076	+	4	3360	42007	108501	ENSMUSG00000022055.7	ENSMUST00000022639.7	Nefl	Nefl-201	Known	Known	None	0.6499999761581421	None	None	None	None
m54284U_191213_120042/91490570/ccs	PacBio_Hippocampus_Rep2	mm10_ERCC_SIRV	chr4	95052222	95050244	-	1	1979	11391	29234	ENSMUSG00000052684.4	ENSMUST00000107094.1	Jun	Jun-201	Known	Known	None	0.6499999761581421	None	None	None	None
m54284U_191212_053548/93258671/ccs	PacBio_Hippocampus_Rep1	mm10_ERCC_SIRV	chr7	109781545	109759505	-	7	2464	23174	60111	ENSMUSG00000034825.14	ENSMUST00000033331.6	Nrip3	Nrip3-201	Known	Known	None	0.8500000238418579	None	None	None	None
m54284U_191109_043049/100993276/ccs	PacBio_Cortex_Rep2	mm10_ERCC_SIRV	chr16	5049852	5014627	-	16	2569	44571	115165	ENSMUSG00000022536.14	ENSMUST00000115844.2	Glyr1	Glyr1-202	Known	Known	None	0.44999998807907104	None	None	None	None
m54284U_191109_043049/33752888/ccs	PacBio_Cortex_Rep2	mm10_ERCC_SIRV	chr9	78480700	78478461	-	7	1682	28387	442220	ENSMUSG00000037742.14	ENCODEMT000442220	Eef1a1	ENCODEMT000442220	Known	ISM	Suffix	0.4000000059604645	None	None	None	None
m54284U_191212_053548/105514079/ccs	PacBio_Hippocampus_Rep1	mm10_ERCC_SIRV	chr18	38418916	38465190	+	8	1780	49032	128136	ENSMUSG00000024425.4	ENSMUST00000236085.1	Ndfip1	Ndfip1-204	Known	Known	None	0.25	None	None	None	None
m54284U_191213_120042/94833009/ccs	PacBio_Hippocampus_Rep2	mm10_ERCC_SIRV	chr4	95052194	95050244	-	1	1951	11391	29234	ENSMUSG00000052684.4	ENSMUST00000107094.1	Jun	Jun-201	Known	Known	None	0.6499999761581421	None	None	None	None
m54284U_191109_043049/118163436/ccs	PacBio_Cortex_Rep2	mm10_ERCC_SIRV	chr2	73660407	73612437	-	7	2069	4826	12673	ENSMUSG00000056486.18	ENSMUST00000102677.10	Chn1	Chn1-202	Known	Known	None	0.3499999940395355	None	None	None	None
m54284U_191109_043049/118753242/ccs	PacBio_Cortex_Rep2	mm10_ERCC_SIRV	chr16	5049852	5014627	-	16	2551	44571	115166	ENSMUSG00000022536.14	ENSMUST00000023189.14	Glyr1	Glyr1-201	Known	Known	None	0.44999998807907104	None	None	None	None
m54284U_191213_120042/4195516/ccs	PacBio_Hippocampus_Rep2	mm10_ERCC_SIRV	chr5	123572987	123528974	-	12	3602	15472	448901	ENSMUSG00000029434.12	ENCODEMT000448901	Vps33a	ENCODEMT000448901	Known	NIC	None	0.20000000298023224	None	None	None	None
m54284U_191213_120042/103221751/ccs	PacBio_Hippocampus_Rep2	mm10_ERCC_SIRV	chr4	95052200	95050244	-	1	1957	11391	29234	ENSMUSG00000052684.4	ENSMUST00000107094.1	Jun	Jun-201	Known	Known	None	0.6499999761581421	None	None	None	None
m54284U_191213_120042/141101199/ccs	PacBio_Hippocampus_Rep2	mm10_ERCC_SIRV	chr11	78512146	78507057	-	6	1319	33780	88927	ENSMUSG00000051232.13	ENSMUST00000052566.7	Tmem199	Tmem199-201	Known	Known	None	0.15000000596046448	None	None	None	None
m54284U_191212_053548/62194612/ccs	PacBio_Hippocampus_Rep1	mm10_ERCC_SIRV	chr16	5049860	5014627	-	16	2577	44571	115165	ENSMUSG00000022536.14	ENSMUST00000115844.2	Glyr1	Glyr1-202	Known	Known	None	0.44999998807907104	None	None	None	None
m54284U_191107_221739/136053258/ccs	PacBio_Cortex_Rep1	mm10_ERCC_SIRV	chr1	170325015	170317497	-	3	2665	2869	7029	ENSMUSG00000038473.14	ENSMUST00000162090.1	Nos1ap	Nos1ap-208	Known	Known	None	0.800000011920929	None	None	None	None
m54284U_191107_221739/112198650/ccs	PacBio_Cortex_Rep1	mm10_ERCC_SIRV	chr14	68083864	68089076	+	4	3360	42007	108501	ENSMUSG00000022055.7	ENSMUST00000022639.7	Nefl	Nefl-201	Known	Known	None	0.6499999761581421	None	None	None	None
m54284U_191213_120042/98043105/ccs	PacBio_Hippocampus_Rep2	mm10_ERCC_SIRV	chr18	38418916	38465183	+	8	1773	49032	128136	ENSMUSG00000024425.4	ENSMUST00000236085.1	Ndfip1	Ndfip1-204	Known	Known	None	0.25	None	None	None	None
m54284U_191213_120042/104267859/ccs	PacBio_Hippocampus_Rep2	mm10_ERCC_SIRV	chr4	95052200	95050244	-	1	1957	11391	29234	ENSMUSG00000052684.4	ENSMUST00000107094.1	Jun	Jun-201	Known	Known	None	0.6499999761581421	None	None	None	None
m54284U_191212_053548/140247327/ccs	PacBio_Hippocampus_Rep1	mm10_ERCC_SIRV	chr6	146577960	146599195	+	6	2662	19308	50597	ENSMUSG00000040242.14	ENSMUST00000067404.12	Fgfr1op2	Fgfr1op2-203	Known	Known	None	0.15000000596046448	None	None	None	None
m54284U_191212_053548/93522217/ccs	PacBio_Hippocampus_Rep1	mm10_ERCC_SIRV	chr7	109781545	109759505	-	7	2464	23174	60111	ENSMUSG00000034825.14	ENSMUST00000033331.6	Nrip3	Nrip3-201	Known	Known	None	0.8500000238418579	None	None	None	None
m54284U_191212_053548/88017058/ccs	PacBio_Hippocampus_Rep1	mm10_ERCC_SIRV	chr16	5020417	5014627	-	5	1537	44571	448438	ENSMUSG00000022536.14	ENCODEMT000448438	Glyr1	ENCODEMT000448438	Known	ISM	Suffix	0.44999998807907104	None	None	None	None
m54284U_191213_120042/113117783/ccs	PacBio_Hippocampus_Rep2	mm10_ERCC_SIRV	chr4	95052200	95050244	-	1	1951	11391	29234	ENSMUSG00000052684.4	ENSMUST00000107094.1	Jun	Jun-201	Known	Known	None	0.6499999761581421	None	None	None	None
m54284U_191213_120042/123143447/ccs	PacBio_Hippocampus_Rep2	mm10_ERCC_SIRV	chr4	95052177	95050244	-	1	1934	11391	29234	ENSMUSG00000052684.4	ENSMUST00000107094.1	Jun	Jun-201	Known	Known	None	0.6499999761581421	None	None	None	None
m54284U_191213_120042/166331971/ccs	PacBio_Hippocampus_Rep2	mm10_ERCC_SIRV	chr18	38418916	38465182	+	8	1772	49032	128136	ENSMUSG00000024425.4	ENSMUST00000236085.1	Ndfip1	Ndfip1-204	Known	Known	None	0.25	None	None	None	None
m54284U_191212_053548/145425945/ccs	PacBio_Hippocampus_Rep1	mm10_ERCC_SIRV	chr16	5049863	5014627	-	16	2562	44571	115166	ENSMUSG00000022536.14	ENSMUST00000023189.14	Glyr1	Glyr1-201	Known	Known	None	0.44999998807907104	None	None	None	None
m54284U_191109_043049/38734108/ccs	PacBio_Cortex_Rep2	mm10_ERCC_SIRV	chr9	78481669	78478469	-	8	1719	28387	74374	ENSMUSG00000037742.14	ENSMUST00000042235.14	Eef1a1	Eef1a1-201	Known	Known	None	0.4000000059604645	None	None	None	None
m54284U_191109_043049/120128143/ccs	PacBio_Cortex_Rep2	mm10_ERCC_SIRV	chr2	73660366	73612437	-	7	2028	4826	12673	ENSMUSG00000056486.18	ENSMUST00000102677.10	Chn1	Chn1-202	Known	Known	None	0.3499999940395355	None	None	None	None
m54284U_191213_120042/27264750/ccs	PacBio_Hippocampus_Rep2	mm10_ERCC_SIRV	chr16	5049865	5014627	-	16	2582	44571	115165	ENSMUSG00000022536.14	ENSMUST00000115844.2	Glyr1	Glyr1-202	Known	Known	None	0.44999998807907104	None	None	None	None
m54284U_191213_120042/132057906/ccs	PacBio_Hippocampus_Rep2	mm10_ERCC_SIRV	chr4	95052200	95050244	-	1	1957	11391	29234	ENSMUSG00000052684.4	ENSMUST00000107094.1	Jun	Jun-201	Known	Known	None	0.6499999761581421	None	None	None	None
m54284U_191213_120042/141101836/ccs	PacBio_Hippocampus_Rep2	mm10_ERCC_SIRV	chr11	78512142	78507057	-	6	1315	33780	88927	ENSMUSG00000051232.13	ENSMUST00000052566.7	Tmem199	Tmem199-201	Known	Known	None	0.15000000596046448	None	None	None	None
m54284U_191213_120042/4259994/ccs	PacBio_Hippocampus_Rep2	mm10_ERCC_SIRV	chr5	123573006	123529102	-	13	3760	15472	40492	ENSMUSG00000029434.12	ENSMUST00000031388.12	Vps33a	Vps33a-201	Known	Known	None	0.20000000298023224	None	None	None	None
m54284U_191107_221739/112394279/ccs	PacBio_Cortex_Rep1	mm10_ERCC_SIRV	chr14	68083864	68087726	+	4	2010	42007	108501	ENSMUSG00000022055.7	ENSMUST00000022639.7	Nefl	Nefl-201	Known	Known	None	0.800000011920929	None	None	None	None
m54284U_191212_053548/93784889/ccs	PacBio_Hippocampus_Rep1	mm10_ERCC_SIRV	chr7	109781544	109759505	-	7	2463	23174	60111	ENSMUSG00000034825.14	ENSMUST00000033331.6	Nrip3	Nrip3-201	Known	Known	None	0.8500000238418579	None	None	None	None
m54284U_191213_120042/137364508/ccs	PacBio_Hippocampus_Rep2	mm10_ERCC_SIRV	chr4	95052200	95050244	-	1	1957	11391	29234	ENSMUSG00000052684.4	ENSMUST00000107094.1	Jun	Jun-201	Known	Known	None	0.6499999761581421	None	None	None	None
m54284U_191213_120042/81854568/ccs	PacBio_Hippocampus_Rep2	mm10_ERCC_SIRV	chr16	5049865	5014627	-	16	2564	44571	115166	ENSMUSG00000022536.14	ENSMUST00000023189.14	Glyr1	Glyr1-201	Known	Known	None	0.44999998807907104	None	None	None	None
m54284U_191107_221739/2556433/ccs	PacBio_Cortex_Rep1	mm10_ERCC_SIRV	chr18	38418917	38465182	+	8	1771	49032	128136	ENSMUSG00000024425.4	ENSMUST00000236085.1	Ndfip1	Ndfip1-204	Known	Known	None	0.25	None	None	None	None
m54284U_191212_053548/140378503/ccs	PacBio_Hippocampus_Rep1	mm10_ERCC_SIRV	chr6	146577960	146599190	+	6	2657	19308	50597	ENSMUSG00000040242.14	ENSMUST00000067404.12	Fgfr1op2	Fgfr1op2-203	Known	Known	None	0.25	None	None	None	None
m54284U_191213_120042/86836652/ccs	PacBio_Hippocampus_Rep2	mm10_ERCC_SIRV	chr16	5036524	5014627	-	12	2136	44571	448446	ENSMUSG00000022536.14	ENCODEMT000448446	Glyr1	ENCODEMT000448446	Known	ISM	Suffix	0.44999998807907104	None	None	None	None
m54284U_191213_120042/157223684/ccs	PacBio_Hippocampus_Rep2	mm10_ERCC_SIRV	chr4	95052207	95050244	-	1	1964	11391	29234	ENSMUSG00000052684.4	ENSMUST00000107094.1	Jun	Jun-201	Known	Known	None	0.6499999761581421	None	None	None	None
m54284U_191107_221739/141887083/ccs	PacBio_Cortex_Rep1	mm10_ERCC_SIRV	chr1	170589791	170317497	-	10	2914	2869	7027	ENSMUSG00000038473.14	ENSMUST00000160456.7	Nos1ap	Nos1ap-202	Known	Known	None	0.800000011920929	None	None	None	None
m54284U_191213_120042/130484152/ccs	PacBio_Hippocampus_Rep2	mm10_ERCC_SIRV	chr16	5049874	5014627	-	16	2591	44571	115165	ENSMUSG00000022536.14	ENSMUST00000115844.2	Glyr1	Glyr1-202	Known	Known	None	0.44999998807907104	None	None	None	None
m54284U_191107_221739/2688137/ccs	PacBio_Cortex_Rep1	mm10_ERCC_SIRV	chr18	38418917	38465183	+	8	1772	49032	128136	ENSMUSG00000024425.4	ENSMUST00000236085.1	Ndfip1	Ndfip1-204	Known	Known	None	0.25	None	None	None	None
m54284U_191213_120042/157354602/ccs	PacBio_Hippocampus_Rep2	mm10_ERCC_SIRV	chr4	95052200	95050244	-	1	1957	11391	29234	ENSMUSG00000052684.4	ENSMUST00000107094.1	Jun	Jun-201	Known	Known	None	0.6499999761581421	None	None	None	None
m54284U_191107_221739/112459974/ccs	PacBio_Cortex_Rep1	mm10_ERCC_SIRV	chr14	68083864	68089062	+	4	3346	42007	108501	ENSMUSG00000022055.7	ENSMUST00000022639.7	Nefl	Nefl-201	Known	Known	None	0.699999988079071	None	None	None	None
m54284U_191107_221739/3016611/ccs	PacBio_Cortex_Rep1	mm10_ERCC_SIRV	chr18	38418917	38465196	+	8	1778	49032	448906	ENSMUSG00000024425.4	ENCODEMT000448906	Ndfip1	ENCODEMT000448906	Known	NNC	None	0.20000000298023224	None	None	None	None
m54284U_191109_043049/120457816/ccs	PacBio_Cortex_Rep2	mm10_ERCC_SIRV	chr2	73660361	73612437	-	7	2023	4826	12673	ENSMUSG00000056486.18	ENSMUST00000102677.10	Chn1	Chn1-202	Known	Known	None	0.3499999940395355	None	None	None	None
m54284U_191212_053548/95354930/ccs	PacBio_Hippocampus_Rep1	mm10_ERCC_SIRV	chr7	109781547	109759505	-	7	2466	23174	60111	ENSMUSG00000034825.14	ENSMUST00000033331.6	Nrip3	Nrip3-201	Known	Known	None	0.8500000238418579	None	None	None	None
m54284U_191109_043049/43124475/ccs	PacBio_Cortex_Rep2	mm10_ERCC_SIRV	chr9	78481670	78478469	-	8	1720	28387	74374	ENSMUSG00000037742.14	ENSMUST00000042235.14	Eef1a1	Eef1a1-201	Known	Known	None	0.4000000059604645	None	None	None	None
m54284U_191213_120042/153356601/ccs	PacBio_Hippocampus_Rep2	mm10_ERCC_SIRV	chr16	5049853	5014627	-	16	2552	44571	115166	ENSMUSG00000022536.14	ENSMUST00000023189.14	Glyr1	Glyr1-201	Known	Known	None	0.44999998807907104	None	None	None	None
m54284U_191213_120042/154142863/ccs	PacBio_Hippocampus_Rep2	mm10_ERCC_SIRV	chr11	78512135	78507057	-	6	1308	33780	88927	ENSMUSG00000051232.13	ENSMUST00000052566.7	Tmem199	Tmem199-201	Known	Known	None	0.15000000596046448	None	None	None	None
m54284U_191213_120042/180421085/ccs	PacBio_Hippocampus_Rep2	mm10_ERCC_SIRV	chr4	95052194	95050244	-	1	1951	11391	29234	ENSMUSG00000052684.4	ENSMUST00000107094.1	Jun	Jun-201	Known	Known	None	0.6499999761581421	None	None	None	None
m54284U_191213_120042/10815990/ccs	PacBio_Hippocampus_Rep2	mm10_ERCC_SIRV	chr5	123573005	123529102	-	13	3759	15472	40492	ENSMUSG00000029434.12	ENSMUST00000031388.12	Vps33a	Vps33a-201	Known	Known	None	0.20000000298023224	None	None	None	None
m54284U_191109_043049/147325629/ccs	PacBio_Cortex_Rep2	mm10_ERCC_SIRV	chr16	5049964	5014978	-	16	2312	44571	115166	ENSMUSG00000022536.14	ENSMUST00000023189.14	Glyr1	Glyr1-201	Known	Known	None	0.30000001192092896	None	None	None	None
m54284U_191212_053548/107480629/ccs	PacBio_Hippocampus_Rep1	mm10_ERCC_SIRV	chr4	95052201	95050245	-	1	1964	11391	29234	ENSMUSG00000052684.4	ENSMUST00000107094.1	Jun	Jun-201	Known	Known	None	0.6000000238418579	None	None	None	None
m54284U_191212_053548/141166472/ccs	PacBio_Hippocampus_Rep1	mm10_ERCC_SIRV	chr6	146577960	146599188	+	6	2655	19308	50597	ENSMUSG00000040242.14	ENSMUST00000067404.12	Fgfr1op2	Fgfr1op2-203	Known	Known	None	0.25	None	None	None	None
m54284U_191107_221739/112460893/ccs	PacBio_Cortex_Rep1	mm10_ERCC_SIRV	chr14	68083864	68087332	+	4	1616	42007	108501	ENSMUSG00000022055.7	ENSMUST00000022639.7	Nefl	Nefl-201	Known	Known	None	0.6000000238418579	None	None	None	None
m54284U_191213_120042/154535507/ccs	PacBio_Hippocampus_Rep2	mm10_ERCC_SIRV	chr4	95052200	95050246	-	1	1955	11391	29234	ENSMUSG00000052684.4	ENSMUST00000107094.1	Jun	Jun-201	Known	Known	None	0.6000000238418579	None	None	None	None
m54284U_191107_221739/96666432/ccs	PacBio_Cortex_Rep1	mm10_ERCC_SIRV	chr16	5049921	5018030	-	15	2014	44571	448907	ENSMUSG00000022536.14	ENCODEMT000448907	Glyr1	ENCODEMT000448907	Known	ISM	Prefix	0.10000000149011612	None	None	None	None
m54284U_191107_221739/5636867/ccs	PacBio_Cortex_Rep1	mm10_ERCC_SIRV	chr18	38418917	38465184	+	8	1773	49032	128136	ENSMUSG00000024425.4	ENSMUST00000236085.1	Ndfip1	Ndfip1-204	Known	Known	None	0.25	None	None	None	None
m54284U_191109_043049/176751920/ccs	PacBio_Cortex_Rep2	mm10_ERCC_SIRV	chr4	95052200	95050248	-	1	1953	11391	29234	ENSMUSG00000052684.4	ENSMUST00000107094.1	Jun	Jun-201	Known	Known	None	0.550000011920929	None	None	None	None
m54284U_191212_053548/96274975/ccs	PacBio_Hippocampus_Rep1	mm10_ERCC_SIRV	chr7	109781545	109759505	-	7	2464	23174	60111	ENSMUSG00000034825.14	ENSMUST00000033331.6	Nrip3	Nrip3-201	Known	Known	None	0.8500000238418579	None	None	None	None
m54284U_191109_043049/120980180/ccs	PacBio_Cortex_Rep2	mm10_ERCC_SIRV	chr2	73660359	73612437	-	7	2021	4826	12673	ENSMUSG00000056486.18	ENSMUST00000102677.10	Chn1	Chn1-202	Known	Known	None	0.3499999940395355	None	None	None	None
m54284U_191213_120042/158730811/ccs	PacBio_Hippocampus_Rep2	mm10_ERCC_SIRV	chr11	78512143	78507057	-	6	1316	33780	88927	ENSMUSG00000051232.13	ENSMUST00000052566.7	Tmem199	Tmem199-201	Known	Known	None	0.15000000596046448	None	None	None	None
m54284U_191109_043049/46598881/ccs	PacBio_Cortex_Rep2	mm10_ERCC_SIRV	chr9	78481670	78478469	-	8	1720	28387	74374	ENSMUSG00000037742.14	ENSMUST00000042235.14	Eef1a1	Eef1a1-201	Known	Known	None	0.4000000059604645	None	None	None	None
m54284U_191107_221739/144574383/ccs	PacBio_Cortex_Rep1	mm10_ERCC_SIRV	chr1	170589751	170317497	-	10	2874	2869	7027	ENSMUSG00000038473.14	ENSMUST00000160456.7	Nos1ap	Nos1ap-202	Known	Known	None	0.800000011920929	None	None	None	None
m54284U_191213_120042/15664603/ccs	PacBio_Hippocampus_Rep2	mm10_ERCC_SIRV	chr4	95051939	95050250	-	1	1711	11391	29234	ENSMUSG00000052684.4	ENSMUST00000107094.1	Jun	Jun-201	Known	Known	None	0.44999998807907104	None	None	None	None
m54284U_191107_221739/10486703/ccs	PacBio_Cortex_Rep1	mm10_ERCC_SIRV	chr18	38418917	38465183	+	8	1772	49032	128136	ENSMUSG00000024425.4	ENSMUST00000236085.1	Ndfip1	Ndfip1-204	Known	Known	None	0.25	None	None	None	None
m54284U_191109_043049/154666441/ccs	PacBio_Cortex_Rep2	mm10_ERCC_SIRV	chr16	5049878	5018032	-	13	3569	44571	448908	ENSMUSG00000022536.14	ENCODEMT000448908	Glyr1	ENCODEMT000448908	Known	ISM	Prefix	0.10000000149011612	None	None	None	None
m54284U_191213_120042/17367276/ccs	PacBio_Hippocampus_Rep2	mm10_ERCC_SIRV	chr5	123573006	123529102	-	13	3760	15472	40492	ENSMUSG00000029434.12	ENSMUST00000031388.12	Vps33a	Vps33a-201	Known	Known	None	0.20000000298023224	None	None	None	None
m54284U_191107_221739/112525987/ccs	PacBio_Cortex_Rep1	mm10_ERCC_SIRV	chr14	68083864	68087330	+	4	1614	42007	108501	ENSMUSG00000022055.7	ENSMUST00000022639.7	Nefl	Nefl-201	Known	Known	None	0.6499999761581421	None	None	None	None
m54284U_191107_221739/69142180/ccs	PacBio_Cortex_Rep1	mm10_ERCC_SIRV	chr4	95052200	95050251	-	1	1950	11391	29234	ENSMUSG00000052684.4	ENSMUST00000107094.1	Jun	Jun-201	Known	Known	None	0.4000000059604645	None	None	None	None
m54284U_191107_221739/20449685/ccs	PacBio_Cortex_Rep1	mm10_ERCC_SIRV	chr18	38418917	38465183	+	8	1772	49032	128136	ENSMUSG00000024425.4	ENSMUST00000236085.1	Ndfip1	Ndfip1-204	Known	Known	None	0.25	None	None	None	None
m54284U_191107_221739/175506941/ccs	PacBio_Cortex_Rep1	mm10_ERCC_SIRV	chr4	95052179	95050251	-	1	1938	11391	29234	ENSMUSG00000052684.4	ENSMUST00000107094.1	Jun	Jun-201	Known	Known	None	0.4000000059604645	None	None	None	None
m54284U_191109_043049/163317886/ccs	PacBio_Cortex_Rep2	mm10_ERCC_SIRV	chr16	5049859	5018489	-	15	1511	44571	448909	ENSMUSG00000022536.14	ENCODEMT000448909	Glyr1	ENCODEMT000448909	Known	ISM	Prefix	0.44999998807907104	None	None	None	None
m54284U_191212_053548/144247405/ccs	PacBio_Hippocampus_Rep1	mm10_ERCC_SIRV	chr6	146577960	146599190	+	6	2657	19308	50597	ENSMUSG00000040242.14	ENSMUST00000067404.12	Fgfr1op2	Fgfr1op2-203	Known	Known	None	0.25	None	None	None	None
m54284U_191212_053548/96666532/ccs	PacBio_Hippocampus_Rep1	mm10_ERCC_SIRV	chr7	109781544	109759505	-	7	2463	23174	60111	ENSMUSG00000034825.14	ENSMUST00000033331.6	Nrip3	Nrip3-201	Known	Known	None	0.8500000238418579	None	None	None	None
m54284U_191213_120042/110889011/ccs	PacBio_Hippocampus_Rep2	mm10_ERCC_SIRV	chr4	95052210	95050252	-	1	1959	11391	29234	ENSMUSG00000052684.4	ENSMUST00000107094.1	Jun	Jun-201	Known	Known	None	0.3499999940395355	None	None	None	None
m54284U_191213_120042/160826298/ccs	PacBio_Hippocampus_Rep2	mm10_ERCC_SIRV	chr11	78512131	78507057	-	6	1304	33780	88927	ENSMUSG00000051232.13	ENSMUST00000052566.7	Tmem199	Tmem199-201	Known	Known	None	0.15000000596046448	None	None	None	None
m54284U_191109_043049/121570949/ccs	PacBio_Cortex_Rep2	mm10_ERCC_SIRV	chr2	73660375	73612437	-	7	2037	4826	12673	ENSMUSG00000056486.18	ENSMUST00000102677.10	Chn1	Chn1-202	Known	Known	None	0.3499999940395355	None	None	None	None
m54284U_191107_221739/21432947/ccs	PacBio_Cortex_Rep1	mm10_ERCC_SIRV	chr18	38418917	38465176	+	8	1765	49032	128136	ENSMUSG00000024425.4	ENSMUST00000236085.1	Ndfip1	Ndfip1-204	Known	Known	None	0.15000000596046448	None	None	None	None
m54284U_191107_221739/112527781/ccs	PacBio_Cortex_Rep1	mm10_ERCC_SIRV	chr14	68083864	68089076	+	4	3360	42007	108501	ENSMUSG00000022055.7	ENSMUST00000022639.7	Nefl	Nefl-201	Known	Known	None	0.6499999761581421	None	None	None	None
m54284U_191213_120042/137824798/ccs	PacBio_Hippocampus_Rep2	mm10_ERCC_SIRV	chr4	95052191	95050259	-	1	1933	11391	29234	ENSMUSG00000052684.4	ENSMUST00000107094.1	Jun	Jun-201	Known	Known	None	0.20000000298023224	None	None	None	None
m54284U_191109_043049/46989523/ccs	PacBio_Cortex_Rep2	mm10_ERCC_SIRV	chr9	78481671	78478469	-	8	1721	28387	74374	ENSMUSG00000037742.14	ENSMUST00000042235.14	Eef1a1	Eef1a1-201	Known	Known	None	0.4000000059604645	None	None	None	None
m54284U_191107_221739/122224980/ccs	PacBio_Cortex_Rep1	mm10_ERCC_SIRV	chr16	5050456	5020455	-	11	2506	44571	448910	ENSMUSG00000022536.14	ENCODEMT000448910	Glyr1	ENCODEMT000448910	Known	ISM	Prefix	0.44999998807907104	None	None	None	None
m54284U_191109_043049/67698914/ccs	PacBio_Cortex_Rep2	mm10_ERCC_SIRV	chr4	95052136	95050267	-	1	1870	11391	29234	ENSMUSG00000052684.4	ENSMUST00000107094.1	Jun	Jun-201	Known	Known	None	0.30000001192092896	None	None	None	None
m54284U_191213_120042/27067548/ccs	PacBio_Hippocampus_Rep2	mm10_ERCC_SIRV	chr5	123572986	123529102	-	13	3740	15472	40492	ENSMUSG00000029434.12	ENSMUST00000031388.12	Vps33a	Vps33a-201	Known	Known	None	0.20000000298023224	None	None	None	None
m54284U_191212_053548/96928879/ccs	PacBio_Hippocampus_Rep1	mm10_ERCC_SIRV	chr7	109781545	109759505	-	7	2464	23174	60111	ENSMUSG00000034825.14	ENSMUST00000033331.6	Nrip3	Nrip3-201	Known	Known	None	0.8500000238418579	None	None	None	None
m54284U_191107_221739/24644267/ccs	PacBio_Cortex_Rep1	mm10_ERCC_SIRV	chr18	38418917	38465184	+	8	1773	49032	128136	ENSMUSG00000024425.4	ENSMUST00000236085.1	Ndfip1	Ndfip1-204	Known	Known	None	0.25	None	None	None	None
m54284U_191213_120042/14420342/ccs	PacBio_Hippocampus_Rep2	mm10_ERCC_SIRV	chr4	95052189	95050275	-	1	1921	11391	29234	ENSMUSG00000052684.4	ENSMUST00000107094.1	Jun	Jun-201	Known	Known	None	0.25	None	None	None	None
m54284U_191107_221739/112658464/ccs	PacBio_Cortex_Rep1	mm10_ERCC_SIRV	chr14	68083864	68089076	+	4	3360	42007	108501	ENSMUSG00000022055.7	ENSMUST00000022639.7	Nefl	Nefl-201	Known	Known	None	0.6499999761581421	None	None	None	None
m54284U_191212_053548/147063330/ccs	PacBio_Hippocampus_Rep1	mm10_ERCC_SIRV	chr6	146577960	146599198	+	6	2665	19308	50597	ENSMUSG00000040242.14	ENSMUST00000067404.12	Fgfr1op2	Fgfr1op2-203	Known	Known	None	0.15000000596046448	None	None	None	None
m54284U_191107_221739/146211263/ccs	PacBio_Cortex_Rep1	mm10_ERCC_SIRV	chr1	170324330	170317497	-	3	1980	2869	7029	ENSMUSG00000038473.14	ENSMUST00000162090.1	Nos1ap	Nos1ap-208	Known	Known	None	0.800000011920929	None	None	None	None
m54284U_191213_120042/165150834/ccs	PacBio_Hippocampus_Rep2	mm10_ERCC_SIRV	chr11	78512111	78507057	-	6	1284	33780	88927	ENSMUSG00000051232.13	ENSMUST00000052566.7	Tmem199	Tmem199-201	Known	Known	None	0.15000000596046448	None	None	None	None
m54284U_191212_053548/129107132/ccs	PacBio_Hippocampus_Rep1	mm10_ERCC_SIRV	chr4	95052200	95050278	-	1	1923	11391	29234	ENSMUSG00000052684.4	ENSMUST00000107094.1	Jun	Jun-201	Known	Known	None	0.4000000059604645	None	None	None	None
m54284U_191107_221739/47844186/ccs	PacBio_Cortex_Rep1	mm10_ERCC_SIRV	chr18	38418917	38465188	+	8	1777	49032	128136	ENSMUSG00000024425.4	ENSMUST00000236085.1	Ndfip1	Ndfip1-204	Known	Known	None	0.20000000298023224	None	None	None	None
m54284U_191109_043049/122423815/ccs	PacBio_Cortex_Rep2	mm10_ERCC_SIRV	chr2	73660381	73612437	-	7	2043	4826	12673	ENSMUSG00000056486.18	ENSMUST00000102677.10	Chn1	Chn1-202	Known	Known	None	0.3499999940395355	None	None	None	None
m54284U_191109_043049/108136331/ccs	PacBio_Cortex_Rep2	mm10_ERCC_SIRV	chr4	95052200	95050324	-	1	1877	11391	29234	ENSMUSG00000052684.4	ENSMUST00000107094.1	Jun	Jun-201	Known	Known	None	0.30000001192092896	None	None	None	None
m54284U_191213_120042/42401890/ccs	PacBio_Hippocampus_Rep2	mm10_ERCC_SIRV	chr16	5023733	5022244	-	1	1490	44571	448911	ENSMUSG00000022536.14	ENCODEMT000448911	Glyr1	ENCODEMT000448911	Known	Genomic	None	0.699999988079071	None	None	None	None
m54284U_191109_043049/54659185/ccs	PacBio_Cortex_Rep2	mm10_ERCC_SIRV	chr9	78480729	78478467	-	7	1685	28387	437910	ENSMUSG00000037742.14	ENCODEMT000437910	Eef1a1	ENCODEMT000437910	Known	ISM	Suffix	0.4000000059604645	None	None	None	None
m54284U_191212_053548/97782091/ccs	PacBio_Hippocampus_Rep1	mm10_ERCC_SIRV	chr7	109781545	109759505	-	7	2464	23174	60111	ENSMUSG00000034825.14	ENSMUST00000033331.6	Nrip3	Nrip3-201	Known	Known	None	0.8500000238418579	None	None	None	None
m54284U_191107_221739/84739470/ccs	PacBio_Cortex_Rep1	mm10_ERCC_SIRV	chr4	95052200	95050333	-	1	1868	11391	29234	ENSMUSG00000052684.4	ENSMUST00000107094.1	Jun	Jun-201	Known	Known	None	0.44999998807907104	None	None	None	None
m54284U_191107_221739/112658695/ccs	PacBio_Cortex_Rep1	mm10_ERCC_SIRV	chr14	68083864	68089074	+	4	3358	42007	108501	ENSMUSG00000022055.7	ENSMUST00000022639.7	Nefl	Nefl-201	Known	Known	None	0.6000000238418579	None	None	None	None
m54284U_191212_053548/101843721/ccs	PacBio_Hippocampus_Rep1	mm10_ERCC_SIRV	chr7	109781485	109759505	-	7	2411	23174	448912	ENSMUSG00000034825.14	ENCODEMT000448912	Nrip3	ENCODEMT000448912	Known	NNC	None	0.8500000238418579	None	None	None	None
m54284U_191107_221739/47974328/ccs	PacBio_Cortex_Rep1	mm10_ERCC_SIRV	chr18	38418917	38465190	+	8	1795	49032	128138	ENSMUSG00000024425.4	ENSMUST00000025293.4	Ndfip1	Ndfip1-201	Known	Known	None	0.25	None	None	None	None
m54284U_191107_221739/171182433/ccs	PacBio_Cortex_Rep1	mm10_ERCC_SIRV	chr4	95052200	95050333	-	1	1868	11391	29234	ENSMUSG00000052684.4	ENSMUST00000107094.1	Jun	Jun-201	Known	Known	None	0.44999998807907104	None	None	None	None
m54284U_191213_120042/38928775/ccs	PacBio_Hippocampus_Rep2	mm10_ERCC_SIRV	chr5	123572998	123529102	-	13	3752	15472	40492	ENSMUSG00000029434.12	ENSMUST00000031388.12	Vps33a	Vps33a-201	Known	Known	None	0.20000000298023224	None	None	None	None
m54284U_191212_053548/132776251/ccs	PacBio_Hippocampus_Rep1	mm10_ERCC_SIRV	chr16	5024309	5022251	-	1	2059	44571	448911	ENSMUSG00000022536.14	ENCODEMT000448911	Glyr1	ENCODEMT000448911	Known	Genomic	None	0.6000000238418579	None	None	None	None
m54284U_191213_120042/169214486/ccs	PacBio_Hippocampus_Rep2	mm10_ERCC_SIRV	chr11	78512142	78507057	-	6	1315	33780	88927	ENSMUSG00000051232.13	ENSMUST00000052566.7	Tmem199	Tmem199-201	Known	Known	None	0.15000000596046448	None	None	None	None
m54284U_191212_053548/147523341/ccs	PacBio_Hippocampus_Rep1	mm10_ERCC_SIRV	chr6	146577960	146599134	+	6	2601	19308	50597	ENSMUSG00000040242.14	ENSMUST00000067404.12	Fgfr1op2	Fgfr1op2-203	Known	Known	None	0.25	None	None	None	None
m54284U_191109_043049/46073066/ccs	PacBio_Cortex_Rep2	mm10_ERCC_SIRV	chr4	95052200	95050333	-	1	1868	11391	29234	ENSMUSG00000052684.4	ENSMUST00000107094.1	Jun	Jun-201	Known	Known	None	0.44999998807907104	None	None	None	None
m54284U_191107_221739/49744245/ccs	PacBio_Cortex_Rep1	mm10_ERCC_SIRV	chr18	38418917	38465184	+	8	1773	49032	128136	ENSMUSG00000024425.4	ENSMUST00000236085.1	Ndfip1	Ndfip1-204	Known	Known	None	0.25	None	None	None	None
m54284U_191109_043049/122882373/ccs	PacBio_Cortex_Rep2	mm10_ERCC_SIRV	chr2	73659877	73612437	-	7	1539	4826	12673	ENSMUSG00000056486.18	ENSMUST00000102677.10	Chn1	Chn1-202	Known	Known	None	0.3499999940395355	None	None	None	None
m54284U_191212_053548/3212547/ccs	PacBio_Hippocampus_Rep1	mm10_ERCC_SIRV	chr16	5049865	5025341	-	10	2092	44571	448913	ENSMUSG00000022536.14	ENCODEMT000448913	Glyr1	ENCODEMT000448913	Known	ISM	Prefix	0.6499999761581421	None	None	None	None
m54284U_191109_043049/131793239/ccs	PacBio_Cortex_Rep2	mm10_ERCC_SIRV	chr4	95052196	95050333	-	1	1851	11391	29234	ENSMUSG00000052684.4	ENSMUST00000107094.1	Jun	Jun-201	Known	Known	None	0.44999998807907104	None	None	None	None
m54284U_191107_221739/160039413/ccs	PacBio_Cortex_Rep1	mm10_ERCC_SIRV	chr1	170589859	170317497	-	10	2982	2869	7027	ENSMUSG00000038473.14	ENSMUST00000160456.7	Nos1ap	Nos1ap-202	Known	Known	None	0.800000011920929	None	None	None	None
m54284U_191107_221739/112722942/ccs	PacBio_Cortex_Rep1	mm10_ERCC_SIRV	chr14	68083864	68089062	+	4	3354	42007	108501	ENSMUSG00000022055.7	ENSMUST00000022639.7	Nefl	Nefl-201	Known	Known	None	0.699999988079071	None	None	None	None
m54284U_191212_053548/102761073/ccs	PacBio_Hippocampus_Rep1	mm10_ERCC_SIRV	chr7	109781545	109759505	-	7	2445	23174	60111	ENSMUSG00000034825.14	ENSMUST00000033331.6	Nrip3	Nrip3-201	Known	Known	None	0.8500000238418579	None	None	None	None
m54284U_191109_043049/63506972/ccs	PacBio_Cortex_Rep2	mm10_ERCC_SIRV	chr9	78480734	78478467	-	7	1703	28387	437910	ENSMUSG00000037742.14	ENCODEMT000437910	Eef1a1	ENCODEMT000437910	Known	ISM	Suffix	0.4000000059604645	None	None	None	None
m54284U_191107_221739/58000074/ccs	PacBio_Cortex_Rep1	mm10_ERCC_SIRV	chr18	38418917	38465188	+	8	1777	49032	128136	ENSMUSG00000024425.4	ENSMUST00000236085.1	Ndfip1	Ndfip1-204	Known	Known	None	0.20000000298023224	None	None	None	None
m54284U_191213_120042/102435272/ccs	PacBio_Hippocampus_Rep2	mm10_ERCC_SIRV	chr4	95052200	95050333	-	1	1868	11391	29234	ENSMUSG00000052684.4	ENSMUST00000107094.1	Jun	Jun-201	Known	Known	None	0.44999998807907104	None	None	None	None
m54284U_191212_053548/166856454/ccs	PacBio_Hippocampus_Rep1	mm10_ERCC_SIRV	chr16	5049863	5025852	-	9	2585	44571	448914	ENSMUSG00000022536.14	ENCODEMT000448914	Glyr1	ENCODEMT000448914	Known	ISM	Prefix	1.0	None	None	None	None
m54284U_191213_120042/174785339/ccs	PacBio_Hippocampus_Rep2	mm10_ERCC_SIRV	chr11	78512102	78507057	-	6	1275	33780	88927	ENSMUSG00000051232.13	ENSMUST00000052566.7	Tmem199	Tmem199-201	Known	Known	None	0.15000000596046448	None	None	None	None
m54284U_191213_120042/124977489/ccs	PacBio_Hippocampus_Rep2	mm10_ERCC_SIRV	chr4	95052200	95050333	-	1	1868	11391	29234	ENSMUSG00000052684.4	ENSMUST00000107094.1	Jun	Jun-201	Known	Known	None	0.44999998807907104	None	None	None	None
m54284U_191213_120042/68683490/ccs	PacBio_Hippocampus_Rep2	mm10_ERCC_SIRV	chr5	123573005	123529102	-	13	3759	15472	40492	ENSMUSG00000029434.12	ENSMUST00000031388.12	Vps33a	Vps33a-201	Known	Known	None	0.20000000298023224	None	None	None	None
m54284U_191107_221739/58589328/ccs	PacBio_Cortex_Rep1	mm10_ERCC_SIRV	chr18	38418917	38465182	+	8	1771	49032	128136	ENSMUSG00000024425.4	ENSMUST00000236085.1	Ndfip1	Ndfip1-204	Known	Known	None	0.25	None	None	None	None
m54284U_191107_221739/83821157/ccs	PacBio_Cortex_Rep1	mm10_ERCC_SIRV	chr16	5049850	5025853	-	10	1567	44571	448913	ENSMUSG00000022536.14	ENCODEMT000448913	Glyr1	ENCODEMT000448913	Known	ISM	Prefix	1.0	None	None	None	None
m54284U_191212_053548/147851725/ccs	PacBio_Hippocampus_Rep1	mm10_ERCC_SIRV	chr6	146577960	146599182	+	6	2649	19308	50597	ENSMUSG00000040242.14	ENSMUST00000067404.12	Fgfr1op2	Fgfr1op2-203	Known	Known	None	0.25	None	None	None	None
m54284U_191107_221739/112855513/ccs	PacBio_Cortex_Rep1	mm10_ERCC_SIRV	chr14	68083864	68089054	+	4	3338	42007	108501	ENSMUSG00000022055.7	ENSMUST00000022639.7	Nefl	Nefl-201	Known	Known	None	0.4000000059604645	None	None	None	None
m54284U_191109_043049/125569796/ccs	PacBio_Cortex_Rep2	mm10_ERCC_SIRV	chr2	73660360	73612437	-	7	2022	4826	12673	ENSMUSG00000056486.18	ENSMUST00000102677.10	Chn1	Chn1-202	Known	Known	None	0.3499999940395355	None	None	None	None
m54284U_191213_120042/170328622/ccs	PacBio_Hippocampus_Rep2	mm10_ERCC_SIRV	chr4	95052189	95050333	-	1	1857	11391	29234	ENSMUSG00000052684.4	ENSMUST00000107094.1	Jun	Jun-201	Known	Known	None	0.44999998807907104	None	None	None	None
m54284U_191212_053548/103875767/ccs	PacBio_Hippocampus_Rep1	mm10_ERCC_SIRV	chr7	109781544	109759505	-	7	2463	23174	60111	ENSMUSG00000034825.14	ENSMUST00000033331.6	Nrip3	Nrip3-201	Known	Known	None	0.8500000238418579	None	None	None	None
m54284U_191109_043049/39256881/ccs	PacBio_Cortex_Rep2	mm10_ERCC_SIRV	chr16	5049847	5025853	-	8	3187	44571	115167	ENSMUSG00000022536.14	ENSMUST00000231132.1	Glyr1	Glyr1-205	Known	Known	None	1.0	None	None	None	None
m54284U_191109_043049/109643230/ccs	PacBio_Cortex_Rep2	mm10_ERCC_SIRV	chr4	95052200	95050334	-	1	1867	11391	29234	ENSMUSG00000052684.4	ENSMUST00000107094.1	Jun	Jun-201	Known	Known	None	0.4000000059604645	None	None	None	None
m54284U_191107_221739/63439570/ccs	PacBio_Cortex_Rep1	mm10_ERCC_SIRV	chr18	38418917	38465196	+	8	1785	49032	128136	ENSMUSG00000024425.4	ENSMUST00000236085.1	Ndfip1	Ndfip1-204	Known	Known	None	0.20000000298023224	None	None	None	None
m54284U_191109_043049/127533905/ccs	PacBio_Cortex_Rep2	mm10_ERCC_SIRV	chr16	5049855	5025853	-	9	2201	44571	448915	ENSMUSG00000022536.14	ENCODEMT000448915	Glyr1	ENCODEMT000448915	Known	ISM	Prefix	1.0	None	None	None	None
m54284U_191109_043049/64227636/ccs	PacBio_Cortex_Rep2	mm10_ERCC_SIRV	chr9	78481671	78478469	-	8	1721	28387	74374	ENSMUSG00000037742.14	ENSMUST00000042235.14	Eef1a1	Eef1a1-201	Known	Known	None	0.4000000059604645	None	None	None	None
m54284U_191107_221739/28182846/ccs	PacBio_Cortex_Rep1	mm10_ERCC_SIRV	chr4	95052211	95050335	-	1	1877	11391	29234	ENSMUSG00000052684.4	ENSMUST00000107094.1	Jun	Jun-201	Known	Known	None	0.4000000059604645	None	None	None	None
m54284U_191107_221739/2493188/ccs	PacBio_Cortex_Rep1	mm10_ERCC_SIRV	chr11	78512121	78507058	-	6	1293	33780	88927	ENSMUSG00000051232.13	ENSMUST00000052566.7	Tmem199	Tmem199-201	Known	Known	None	0.10000000149011612	None	None	None	None
m54284U_191107_221739/112985601/ccs	PacBio_Cortex_Rep1	mm10_ERCC_SIRV	chr14	68083864	68087881	+	4	2165	42007	108501	ENSMUSG00000022055.7	ENSMUST00000022639.7	Nefl	Nefl-201	Known	Known	None	0.25	None	None	None	None
m54284U_191107_221739/39717355/ccs	PacBio_Cortex_Rep1	mm10_ERCC_SIRV	chr4	95052199	95050335	-	1	1865	11391	29234	ENSMUSG00000052684.4	ENSMUST00000107094.1	Jun	Jun-201	Known	Known	None	0.4000000059604645	None	None	None	None
m54284U_191107_221739/65340702/ccs	PacBio_Cortex_Rep1	mm10_ERCC_SIRV	chr18	38418917	38465194	+	8	1783	49032	128136	ENSMUSG00000024425.4	ENSMUST00000236085.1	Ndfip1	Ndfip1-204	Known	Known	None	0.20000000298023224	None	None	None	None
m54284U_191107_221739/112986419/ccs	PacBio_Cortex_Rep1	mm10_ERCC_SIRV	chr14	68083864	68089076	+	5	2603	42007	448916	ENSMUSG00000022055.7	ENCODEMT000448916	Nefl	ENCODEMT000448916	Known	NIC	None	0.6499999761581421	None	None	None	None
m54284U_191213_120042/99681305/ccs	PacBio_Hippocampus_Rep2	mm10_ERCC_SIRV	chr5	123573004	123529102	-	13	3758	15472	40492	ENSMUSG00000029434.12	ENSMUST00000031388.12	Vps33a	Vps33a-201	Known	Known	None	0.20000000298023224	None	None	None	None
m54284U_191212_053548/7146252/ccs	PacBio_Hippocampus_Rep1	mm10_ERCC_SIRV	chr16	5049863	5025853	-	8	5323	44571	448917	ENSMUSG00000022536.14	ENCODEMT000448917	Glyr1	ENCODEMT000448917	Known	ISM	Prefix	1.0	None	None	None	None
m54284U_191109_043049/126550985/ccs	PacBio_Cortex_Rep2	mm10_ERCC_SIRV	chr2	73660344	73612437	-	7	2006	4826	12673	ENSMUSG00000056486.18	ENSMUST00000102677.10	Chn1	Chn1-202	Known	Known	None	0.3499999940395355	None	None	None	None
m54284U_191212_053548/105318767/ccs	PacBio_Hippocampus_Rep1	mm10_ERCC_SIRV	chr7	109765554	109759505	-	5	2049	23174	445450	ENSMUSG00000034825.14	ENCODEMT000445450	Nrip3	ENCODEMT000445450	Known	ISM	Suffix	0.8500000238418579	None	None	None	None
m54284U_191107_221739/40633928/ccs	PacBio_Cortex_Rep1	mm10_ERCC_SIRV	chr4	95052192	95050335	-	1	1858	11391	29234	ENSMUSG00000052684.4	ENSMUST00000107094.1	Jun	Jun-201	Known	Known	None	0.4000000059604645	None	None	None	None
