## supplemental tables for "A technology-agnostic long-read analysis pipeline for transcriptome discovery and quantification": S3_PacBio_Brain_talon_read_annot.tsv (part 1528 of 2562)

read_name	dataset	genome_build	chrom	read_start	read_end	strand	n_exons	read_length	gene_ID	transcript_ID	annot_gene_id	annot_transcript_id	annot_gene_name	annot_transcript_name	gene_novelty	transcript_novelty	ISM_subtype	fraction_As	custom_label	allelic_label	start_support	end_support
m54284U_191107_221739/161481680/ccs	PacBio_Cortex_Rep1	mm10_ERCC_SIRV	chr1	170326345	170317497	-	3	3995	2869	7029	ENSMUSG00000038473.14	ENSMUST00000162090.1	Nos1ap	Nos1ap-208	Known	Known	None	0.800000011920929	None	None	None	None
m54284U_191212_053548/148899149/ccs	PacBio_Hippocampus_Rep1	mm10_ERCC_SIRV	chr6	146577960	146599197	+	6	2664	19308	50597	ENSMUSG00000040242.14	ENSMUST00000067404.12	Fgfr1op2	Fgfr1op2-203	Known	Known	None	0.15000000596046448	None	None	None	None
m54284U_191107_221739/72878866/ccs	PacBio_Cortex_Rep1	mm10_ERCC_SIRV	chr18	38418917	38465181	+	8	1770	49032	128136	ENSMUSG00000024425.4	ENSMUST00000236085.1	Ndfip1	Ndfip1-204	Known	Known	None	0.25	None	None	None	None
m54284U_191107_221739/69012084/ccs	PacBio_Cortex_Rep1	mm10_ERCC_SIRV	chr4	95052200	95050335	-	1	1866	11391	29234	ENSMUSG00000052684.4	ENSMUST00000107094.1	Jun	Jun-201	Known	Known	None	0.4000000059604645	None	None	None	None
m54284U_191107_221739/2689147/ccs	PacBio_Cortex_Rep1	mm10_ERCC_SIRV	chr11	78512131	78507058	-	6	1303	33780	88927	ENSMUSG00000051232.13	ENSMUST00000052566.7	Tmem199	Tmem199-201	Known	Known	None	0.10000000149011612	None	None	None	None
m54284U_191109_043049/64228127/ccs	PacBio_Cortex_Rep2	mm10_ERCC_SIRV	chr9	78481671	78478469	-	8	1721	28387	74374	ENSMUSG00000037742.14	ENSMUST00000042235.14	Eef1a1	Eef1a1-201	Known	Known	None	0.4000000059604645	None	None	None	None
m54284U_191212_053548/15140876/ccs	PacBio_Hippocampus_Rep1	mm10_ERCC_SIRV	chr16	5049855	5025853	-	10	1572	44571	448913	ENSMUSG00000022536.14	ENCODEMT000448913	Glyr1	ENCODEMT000448913	Known	ISM	Prefix	1.0	None	None	None	None
m54284U_191107_221739/70256827/ccs	PacBio_Cortex_Rep1	mm10_ERCC_SIRV	chr4	95052226	95050335	-	1	1892	11391	29234	ENSMUSG00000052684.4	ENSMUST00000107094.1	Jun	Jun-201	Known	Known	None	0.4000000059604645	None	None	None	None
m54284U_191107_221739/82378836/ccs	PacBio_Cortex_Rep1	mm10_ERCC_SIRV	chr18	38418917	38465183	+	8	1772	49032	128136	ENSMUSG00000024425.4	ENSMUST00000236085.1	Ndfip1	Ndfip1-204	Known	Known	None	0.25	None	None	None	None
m54284U_191212_053548/48432385/ccs	PacBio_Hippocampus_Rep1	mm10_ERCC_SIRV	chr16	5049853	5025853	-	10	1570	44571	448913	ENSMUSG00000022536.14	ENCODEMT000448913	Glyr1	ENCODEMT000448913	Known	ISM	Prefix	1.0	None	None	None	None
m54284U_191107_221739/112986673/ccs	PacBio_Cortex_Rep1	mm10_ERCC_SIRV	chr14	68083864	68087726	+	4	2010	42007	108501	ENSMUSG00000022055.7	ENSMUST00000022639.7	Nefl	Nefl-201	Known	Known	None	0.800000011920929	None	None	None	None
m54284U_191212_053548/105908250/ccs	PacBio_Hippocampus_Rep1	mm10_ERCC_SIRV	chr7	109781546	109759505	-	7	2465	23174	60111	ENSMUSG00000034825.14	ENSMUST00000033331.6	Nrip3	Nrip3-201	Known	Known	None	0.8500000238418579	None	None	None	None
m54284U_191109_043049/76809141/ccs	PacBio_Cortex_Rep2	mm10_ERCC_SIRV	chr9	78478822	78478469	-	1	354	28388	74382	ENSMUSG00000076138.1	ENSMUST00000102184.1	Gm26377	Gm26377-201	Known	Known	None	0.4000000059604645	None	None	None	None
m54284U_191212_053548/64095147/ccs	PacBio_Hippocampus_Rep1	mm10_ERCC_SIRV	chr16	5049867	5025853	-	9	2211	44571	448915	ENSMUSG00000022536.14	ENCODEMT000448915	Glyr1	ENCODEMT000448915	Known	ISM	Prefix	1.0	None	None	None	None
m54284U_191213_120042/146145898/ccs	PacBio_Hippocampus_Rep2	mm10_ERCC_SIRV	chr5	123573009	123529102	-	13	3763	15472	40492	ENSMUSG00000029434.12	ENSMUST00000031388.12	Vps33a	Vps33a-201	Known	Known	None	0.20000000298023224	None	None	None	None
m54284U_191107_221739/71501026/ccs	PacBio_Cortex_Rep1	mm10_ERCC_SIRV	chr4	95052200	95050335	-	1	1866	11391	29234	ENSMUSG00000052684.4	ENSMUST00000107094.1	Jun	Jun-201	Known	Known	None	0.4000000059604645	None	None	None	None
m54284U_191107_221739/89195496/ccs	PacBio_Cortex_Rep1	mm10_ERCC_SIRV	chr18	38418917	38465188	+	8	1777	49032	128136	ENSMUSG00000024425.4	ENSMUST00000236085.1	Ndfip1	Ndfip1-204	Known	Known	None	0.20000000298023224	None	None	None	None
m54284U_191107_221739/135792610/ccs	PacBio_Cortex_Rep1	mm10_ERCC_SIRV	chr16	5049852	5025854	-	9	2585	44571	448918	ENSMUSG00000022536.14	ENCODEMT000448918	Glyr1	ENCODEMT000448918	Known	ISM	Both	0.949999988079071	None	None	None	None
m54284U_191212_053548/150143280/ccs	PacBio_Hippocampus_Rep1	mm10_ERCC_SIRV	chr6	146577960	146599198	+	7	2779	19308	50598	ENSMUSG00000040242.14	ENSMUST00000111663.8	Fgfr1op2	Fgfr1op2-204	Known	Known	None	0.15000000596046448	None	None	None	None
m54284U_191109_043049/127206757/ccs	PacBio_Cortex_Rep2	mm10_ERCC_SIRV	chr2	73660364	73612437	-	7	2026	4826	12673	ENSMUSG00000056486.18	ENSMUST00000102677.10	Chn1	Chn1-202	Known	Known	None	0.3499999940395355	None	None	None	None
m54284U_191107_221739/141100984/ccs	PacBio_Cortex_Rep1	mm10_ERCC_SIRV	chr4	95052194	95050335	-	1	1860	11391	29234	ENSMUSG00000052684.4	ENSMUST00000107094.1	Jun	Jun-201	Known	Known	None	0.4000000059604645	None	None	None	None
m54284U_191107_221739/34537614/ccs	PacBio_Cortex_Rep1	mm10_ERCC_SIRV	chr11	78512116	78507058	-	6	1288	33780	88927	ENSMUSG00000051232.13	ENSMUST00000052566.7	Tmem199	Tmem199-201	Known	Known	None	0.10000000149011612	None	None	None	None
m54284U_191107_221739/113051446/ccs	PacBio_Cortex_Rep1	mm10_ERCC_SIRV	chr14	68083864	68089076	+	4	3360	42007	108501	ENSMUSG00000022055.7	ENSMUST00000022639.7	Nefl	Nefl-201	Known	Known	None	0.6499999761581421	None	None	None	None
m54284U_191107_221739/164235207/ccs	PacBio_Cortex_Rep1	mm10_ERCC_SIRV	chr1	170589762	170317497	-	10	2885	2869	7027	ENSMUSG00000038473.14	ENSMUST00000160456.7	Nos1ap	Nos1ap-202	Known	Known	None	0.800000011920929	None	None	None	None
m54284U_191109_043049/110167001/ccs	PacBio_Cortex_Rep2	mm10_ERCC_SIRV	chr4	95052198	95050335	-	1	1864	11391	29234	ENSMUSG00000052684.4	ENSMUST00000107094.1	Jun	Jun-201	Known	Known	None	0.4000000059604645	None	None	None	None
m54284U_191107_221739/103548125/ccs	PacBio_Cortex_Rep1	mm10_ERCC_SIRV	chr18	38418917	38465183	+	8	1757	49032	128136	ENSMUSG00000024425.4	ENSMUST00000236085.1	Ndfip1	Ndfip1-204	Known	Known	None	0.25	None	None	None	None
m54284U_191212_053548/107479371/ccs	PacBio_Hippocampus_Rep1	mm10_ERCC_SIRV	chr7	109781516	109759505	-	7	2435	23174	60111	ENSMUSG00000034825.14	ENSMUST00000033331.6	Nrip3	Nrip3-201	Known	Known	None	0.8500000238418579	None	None	None	None
m54284U_191212_053548/135137030/ccs	PacBio_Hippocampus_Rep1	mm10_ERCC_SIRV	chr16	5049866	5025853	-	9	2594	44571	448918	ENSMUSG00000022536.14	ENCODEMT000448918	Glyr1	ENCODEMT000448918	Known	ISM	Both	0.949999988079071	None	None	None	None
m54284U_191212_053548/4654807/ccs	PacBio_Hippocampus_Rep1	mm10_ERCC_SIRV	chr4	95052222	95050335	-	1	1888	11391	29234	ENSMUSG00000052684.4	ENSMUST00000107094.1	Jun	Jun-201	Known	Known	None	0.4000000059604645	None	None	None	None
m54284U_191109_043049/80676086/ccs	PacBio_Cortex_Rep2	mm10_ERCC_SIRV	chr9	78481687	78478469	-	8	1737	28387	74374	ENSMUSG00000037742.14	ENSMUST00000042235.14	Eef1a1	Eef1a1-201	Known	Known	None	0.4000000059604645	None	None	None	None
m54284U_191213_120042/161547576/ccs	PacBio_Hippocampus_Rep2	mm10_ERCC_SIRV	chr5	123573005	123529102	-	13	3759	15472	40492	ENSMUSG00000029434.12	ENSMUST00000031388.12	Vps33a	Vps33a-201	Known	Known	None	0.20000000298023224	None	None	None	None
m54284U_191107_221739/103875734/ccs	PacBio_Cortex_Rep1	mm10_ERCC_SIRV	chr18	38418917	38465190	+	8	1795	49032	128138	ENSMUSG00000024425.4	ENSMUST00000025293.4	Ndfip1	Ndfip1-201	Known	Known	None	0.25	None	None	None	None
m54284U_191212_053548/16122984/ccs	PacBio_Hippocampus_Rep1	mm10_ERCC_SIRV	chr4	95052197	95050335	-	1	1863	11391	29234	ENSMUSG00000052684.4	ENSMUST00000107094.1	Jun	Jun-201	Known	Known	None	0.4000000059604645	None	None	None	None
m54284U_191213_120042/102499822/ccs	PacBio_Hippocampus_Rep2	mm10_ERCC_SIRV	chr16	5029162	5025854	-	1	3309	44571	448919	ENSMUSG00000022536.14	ENCODEMT000448919	Glyr1	ENCODEMT000448919	Known	Genomic	None	0.949999988079071	None	None	None	None
m54284U_191109_043049/127271888/ccs	PacBio_Cortex_Rep2	mm10_ERCC_SIRV	chr2	73660401	73612437	-	7	2063	4826	12673	ENSMUSG00000056486.18	ENSMUST00000102677.10	Chn1	Chn1-202	Known	Known	None	0.3499999940395355	None	None	None	None
m54284U_191212_053548/151848829/ccs	PacBio_Hippocampus_Rep1	mm10_ERCC_SIRV	chr6	146577960	146599197	+	6	2664	19308	50597	ENSMUSG00000040242.14	ENSMUST00000067404.12	Fgfr1op2	Fgfr1op2-203	Known	Known	None	0.15000000596046448	None	None	None	None
m54284U_191107_221739/113116029/ccs	PacBio_Cortex_Rep1	mm10_ERCC_SIRV	chr14	68083864	68087726	+	4	2010	42007	108501	ENSMUSG00000022055.7	ENSMUST00000022639.7	Nefl	Nefl-201	Known	Known	None	0.800000011920929	None	None	None	None
m54284U_191107_221739/40306525/ccs	PacBio_Cortex_Rep1	mm10_ERCC_SIRV	chr11	78512109	78507058	-	6	1281	33780	88927	ENSMUSG00000051232.13	ENSMUST00000052566.7	Tmem199	Tmem199-201	Known	Known	None	0.10000000149011612	None	None	None	None
m54284U_191212_053548/107741373/ccs	PacBio_Hippocampus_Rep1	mm10_ERCC_SIRV	chr7	109781544	109759505	-	7	2463	23174	60111	ENSMUSG00000034825.14	ENSMUST00000033331.6	Nrip3	Nrip3-201	Known	Known	None	0.8500000238418579	None	None	None	None
m54284U_191212_053548/51513239/ccs	PacBio_Hippocampus_Rep1	mm10_ERCC_SIRV	chr4	95052168	95050335	-	1	1834	11391	29234	ENSMUSG00000052684.4	ENSMUST00000107094.1	Jun	Jun-201	Known	Known	None	0.4000000059604645	None	None	None	None
m54284U_191107_221739/52431667/ccs	PacBio_Cortex_Rep1	mm10_ERCC_SIRV	chr16	5049857	5025856	-	9	2585	44571	448914	ENSMUSG00000022536.14	ENCODEMT000448914	Glyr1	ENCODEMT000448914	Known	ISM	Prefix	0.8999999761581421	None	None	None	None
m54284U_191107_221739/130155563/ccs	PacBio_Cortex_Rep1	mm10_ERCC_SIRV	chr18	38418917	38465189	+	8	1778	49032	128136	ENSMUSG00000024425.4	ENSMUST00000236085.1	Ndfip1	Ndfip1-204	Known	Known	None	0.20000000298023224	None	None	None	None
m54284U_191212_053548/63963739/ccs	PacBio_Hippocampus_Rep1	mm10_ERCC_SIRV	chr4	95052179	95050335	-	1	1845	11391	29234	ENSMUSG00000052684.4	ENSMUST00000107094.1	Jun	Jun-201	Known	Known	None	0.4000000059604645	None	None	None	None
m54284U_191109_043049/63833157/ccs	PacBio_Cortex_Rep2	mm10_ERCC_SIRV	chr16	5049855	5025855	-	10	1570	44571	448913	ENSMUSG00000022536.14	ENCODEMT000448913	Glyr1	ENCODEMT000448913	Known	ISM	Prefix	0.8999999761581421	None	None	None	None
m54284U_191212_053548/81593441/ccs	PacBio_Hippocampus_Rep1	mm10_ERCC_SIRV	chr4	95052222	95050335	-	1	1888	11391	29234	ENSMUSG00000052684.4	ENSMUST00000107094.1	Jun	Jun-201	Known	Known	None	0.4000000059604645	None	None	None	None
m54284U_191109_043049/82314699/ccs	PacBio_Cortex_Rep2	mm10_ERCC_SIRV	chr9	78481671	78478469	-	8	1721	28387	74374	ENSMUSG00000037742.14	ENSMUST00000042235.14	Eef1a1	Eef1a1-201	Known	Known	None	0.4000000059604645	None	None	None	None
m54284U_191212_053548/51053300/ccs	PacBio_Hippocampus_Rep1	mm10_ERCC_SIRV	chr16	5049860	5025855	-	10	1575	44571	448913	ENSMUSG00000022536.14	ENCODEMT000448913	Glyr1	ENCODEMT000448913	Known	ISM	Prefix	0.8999999761581421	None	None	None	None
m54284U_191107_221739/168692178/ccs	PacBio_Cortex_Rep1	mm10_ERCC_SIRV	chr18	38418917	38465187	+	8	1776	49032	128136	ENSMUSG00000024425.4	ENSMUST00000236085.1	Ndfip1	Ndfip1-204	Known	Known	None	0.20000000298023224	None	None	None	None
m54284U_191107_221739/113181523/ccs	PacBio_Cortex_Rep1	mm10_ERCC_SIRV	chr14	68083864	68087726	+	4	2010	42007	108501	ENSMUSG00000022055.7	ENSMUST00000022639.7	Nefl	Nefl-201	Known	Known	None	0.800000011920929	None	None	None	None
m54284U_191213_120042/176490981/ccs	PacBio_Hippocampus_Rep2	mm10_ERCC_SIRV	chr5	123573005	123529102	-	13	3759	15472	40492	ENSMUSG00000029434.12	ENSMUST00000031388.12	Vps33a	Vps33a-201	Known	Known	None	0.20000000298023224	None	None	None	None
m54284U_191212_053548/98961030/ccs	PacBio_Hippocampus_Rep1	mm10_ERCC_SIRV	chr4	95052201	95050335	-	1	1867	11391	29234	ENSMUSG00000052684.4	ENSMUST00000107094.1	Jun	Jun-201	Known	Known	None	0.4000000059604645	None	None	None	None
m54284U_191107_221739/165807600/ccs	PacBio_Cortex_Rep1	mm10_ERCC_SIRV	chr1	170327191	170317497	-	3	4841	2869	7029	ENSMUSG00000038473.14	ENSMUST00000162090.1	Nos1ap	Nos1ap-208	Known	Known	None	0.800000011920929	None	None	None	None
m54284U_191212_053548/84541964/ccs	PacBio_Hippocampus_Rep1	mm10_ERCC_SIRV	chr16	5028328	5025854	-	1	2302	44571	448919	ENSMUSG00000022536.14	ENCODEMT000448919	Glyr1	ENCODEMT000448919	Known	Genomic	None	0.8999999761581421	None	None	None	None
m54284U_191109_043049/129764092/ccs	PacBio_Cortex_Rep2	mm10_ERCC_SIRV	chr2	73660387	73612437	-	7	1997	4826	440042	ENSMUSG00000056486.18	ENCODEMT000440042	Chn1	ENCODEMT000440042	Known	NNC	None	0.3499999940395355	None	None	None	None
m54284U_191212_053548/108989091/ccs	PacBio_Hippocampus_Rep1	mm10_ERCC_SIRV	chr7	109781544	109759505	-	7	2463	23174	60111	ENSMUSG00000034825.14	ENSMUST00000033331.6	Nrip3	Nrip3-201	Known	Known	None	0.8500000238418579	None	None	None	None
m54284U_191107_221739/41682292/ccs	PacBio_Cortex_Rep1	mm10_ERCC_SIRV	chr11	78512121	78507058	-	6	1293	33780	88927	ENSMUSG00000051232.13	ENSMUST00000052566.7	Tmem199	Tmem199-201	Known	Known	None	0.10000000149011612	None	None	None	None
m54284U_191212_053548/155320537/ccs	PacBio_Hippocampus_Rep1	mm10_ERCC_SIRV	chr6	146577960	146599197	+	6	2664	19308	50597	ENSMUSG00000040242.14	ENSMUST00000067404.12	Fgfr1op2	Fgfr1op2-203	Known	Known	None	0.15000000596046448	None	None	None	None
m54284U_191212_053548/127403885/ccs	PacBio_Hippocampus_Rep1	mm10_ERCC_SIRV	chr4	95052200	95050335	-	1	1866	11391	29234	ENSMUSG00000052684.4	ENSMUST00000107094.1	Jun	Jun-201	Known	Known	None	0.4000000059604645	None	None	None	None
m54284U_191107_221739/174523444/ccs	PacBio_Cortex_Rep1	mm10_ERCC_SIRV	chr18	38418917	38465181	+	8	1770	49032	128136	ENSMUSG00000024425.4	ENSMUST00000236085.1	Ndfip1	Ndfip1-204	Known	Known	None	0.25	None	None	None	None
m54284U_191212_053548/87884220/ccs	PacBio_Hippocampus_Rep1	mm10_ERCC_SIRV	chr16	5049852	5025855	-	9	4291	44571	448920	ENSMUSG00000022536.14	ENCODEMT000448920	Glyr1	ENCODEMT000448920	Known	ISM	Prefix	0.8999999761581421	None	None	None	None
m54284U_191107_221739/113182089/ccs	PacBio_Cortex_Rep1	mm10_ERCC_SIRV	chr14	68083864	68087889	+	4	2173	42007	108501	ENSMUSG00000022055.7	ENSMUST00000022639.7	Nefl	Nefl-201	Known	Known	None	0.15000000596046448	None	None	None	None
m54284U_191212_053548/136511686/ccs	PacBio_Hippocampus_Rep1	mm10_ERCC_SIRV	chr4	95052200	95050335	-	1	1866	11391	29234	ENSMUSG00000052684.4	ENSMUST00000107094.1	Jun	Jun-201	Known	Known	None	0.4000000059604645	None	None	None	None
m54284U_191212_053548/141559917/ccs	PacBio_Hippocampus_Rep1	mm10_ERCC_SIRV	chr4	95052202	95050335	-	1	1868	11391	29234	ENSMUSG00000052684.4	ENSMUST00000107094.1	Jun	Jun-201	Known	Known	None	0.4000000059604645	None	None	None	None
m54284U_191107_221739/176030344/ccs	PacBio_Cortex_Rep1	mm10_ERCC_SIRV	chr18	38418917	38465193	+	8	1782	49032	128136	ENSMUSG00000024425.4	ENSMUST00000236085.1	Ndfip1	Ndfip1-204	Known	Known	None	0.20000000298023224	None	None	None	None
m54284U_191212_053548/93915324/ccs	PacBio_Hippocampus_Rep1	mm10_ERCC_SIRV	chr16	5049854	5025855	-	10	1569	44571	448913	ENSMUSG00000022536.14	ENCODEMT000448913	Glyr1	ENCODEMT000448913	Known	ISM	Prefix	0.8999999761581421	None	None	None	None
m54284U_191109_043049/92014575/ccs	PacBio_Cortex_Rep2	mm10_ERCC_SIRV	chr9	78481670	78478469	-	8	1720	28387	74374	ENSMUSG00000037742.14	ENSMUST00000042235.14	Eef1a1	Eef1a1-201	Known	Known	None	0.4000000059604645	None	None	None	None
m54284U_191212_053548/114363142/ccs	PacBio_Hippocampus_Rep1	mm10_ERCC_SIRV	chr7	109781544	109759505	-	7	2463	23174	60111	ENSMUSG00000034825.14	ENSMUST00000033331.6	Nrip3	Nrip3-201	Known	Known	None	0.8500000238418579	None	None	None	None
m54284U_191109_043049/130351979/ccs	PacBio_Cortex_Rep2	mm10_ERCC_SIRV	chr2	73660392	73612437	-	7	2054	4826	12673	ENSMUSG00000056486.18	ENSMUST00000102677.10	Chn1	Chn1-202	Known	Known	None	0.3499999940395355	None	None	None	None
m54284U_191212_053548/116525653/ccs	PacBio_Hippocampus_Rep1	mm10_ERCC_SIRV	chr7	109782062	109759505	-	7	2353	23174	448921	ENSMUSG00000034825.14	ENCODEMT000448921	Nrip3	ENCODEMT000448921	Known	NIC	None	0.8500000238418579	None	None	None	None
m54284U_191212_053548/161745219/ccs	PacBio_Hippocampus_Rep1	mm10_ERCC_SIRV	chr4	95052184	95050335	-	1	1850	11391	29234	ENSMUSG00000052684.4	ENSMUST00000107094.1	Jun	Jun-201	Known	Known	None	0.4000000059604645	None	None	None	None
m54284U_191212_053548/180030208/ccs	PacBio_Hippocampus_Rep1	mm10_ERCC_SIRV	chr16	5049848	5025855	-	10	1563	44571	448913	ENSMUSG00000022536.14	ENCODEMT000448913	Glyr1	ENCODEMT000448913	Known	ISM	Prefix	0.8999999761581421	None	None	None	None
m54284U_191107_221739/113246534/ccs	PacBio_Cortex_Rep1	mm10_ERCC_SIRV	chr14	68083864	68087731	+	4	2015	42007	108501	ENSMUSG00000022055.7	ENSMUST00000022639.7	Nefl	Nefl-201	Known	Known	None	0.699999988079071	None	None	None	None
m54284U_191107_221739/43124867/ccs	PacBio_Cortex_Rep1	mm10_ERCC_SIRV	chr11	78512131	78507058	-	6	1303	33780	88927	ENSMUSG00000051232.13	ENSMUST00000052566.7	Tmem199	Tmem199-201	Known	Known	None	0.10000000149011612	None	None	None	None
m54284U_191107_221739/853991/ccs	PacBio_Cortex_Rep1	mm10_ERCC_SIRV	chr5	123573008	123529103	-	13	3761	15472	40492	ENSMUSG00000029434.12	ENSMUST00000031388.12	Vps33a	Vps33a-201	Known	Known	None	0.25	None	None	None	None
m54284U_191109_043049/3277027/ccs	PacBio_Cortex_Rep2	mm10_ERCC_SIRV	chr18	38418917	38465183	+	8	1772	49032	128136	ENSMUSG00000024425.4	ENSMUST00000236085.1	Ndfip1	Ndfip1-204	Known	Known	None	0.25	None	None	None	None
m54284U_191212_053548/158009439/ccs	PacBio_Hippocampus_Rep1	mm10_ERCC_SIRV	chr6	146577960	146599190	+	6	2657	19308	50597	ENSMUSG00000040242.14	ENSMUST00000067404.12	Fgfr1op2	Fgfr1op2-203	Known	Known	None	0.25	None	None	None	None
m54284U_191109_043049/12714263/ccs	PacBio_Cortex_Rep2	mm10_ERCC_SIRV	chr18	38418917	38465177	+	8	1762	49032	448922	ENSMUSG00000024425.4	ENCODEMT000448922	Ndfip1	ENCODEMT000448922	Known	NNC	None	0.20000000298023224	None	None	None	None
m54284U_191213_120042/43713895/ccs	PacBio_Hippocampus_Rep2	mm10_ERCC_SIRV	chr16	5049871	5025855	-	10	1586	44571	448913	ENSMUSG00000022536.14	ENCODEMT000448913	Glyr1	ENCODEMT000448913	Known	ISM	Prefix	0.8999999761581421	None	None	None	None
m54284U_191213_120042/23004319/ccs	PacBio_Hippocampus_Rep2	mm10_ERCC_SIRV	chr4	95052179	95050335	-	1	1845	11391	29234	ENSMUSG00000052684.4	ENSMUST00000107094.1	Jun	Jun-201	Known	Known	None	0.4000000059604645	None	None	None	None
m54284U_191213_120042/142475387/ccs	PacBio_Hippocampus_Rep2	mm10_ERCC_SIRV	chr16	5049850	5025855	-	10	1565	44571	448913	ENSMUSG00000022536.14	ENCODEMT000448913	Glyr1	ENCODEMT000448913	Known	ISM	Prefix	0.8999999761581421	None	None	None	None
m54284U_191213_120042/23070781/ccs	PacBio_Hippocampus_Rep2	mm10_ERCC_SIRV	chr4	95052200	95050335	-	1	1866	11391	29234	ENSMUSG00000052684.4	ENSMUST00000107094.1	Jun	Jun-201	Known	Known	None	0.4000000059604645	None	None	None	None
m54284U_191107_221739/44040442/ccs	PacBio_Cortex_Rep1	mm10_ERCC_SIRV	chr16	5028210	5025855	-	1	2183	44571	448919	ENSMUSG00000022536.14	ENCODEMT000448919	Glyr1	ENCODEMT000448919	Known	Genomic	None	0.8500000238418579	None	None	None	None
m54284U_191107_221739/113247228/ccs	PacBio_Cortex_Rep1	mm10_ERCC_SIRV	chr14	68083864	68089076	+	4	3360	42007	108501	ENSMUSG00000022055.7	ENSMUST00000022639.7	Nefl	Nefl-201	Known	Known	None	0.6499999761581421	None	None	None	None
m54284U_191107_221739/170984669/ccs	PacBio_Cortex_Rep1	mm10_ERCC_SIRV	chr1	170324019	170317497	-	3	1669	2869	7029	ENSMUSG00000038473.14	ENSMUST00000162090.1	Nos1ap	Nos1ap-208	Known	Known	None	0.800000011920929	None	None	None	None
m54284U_191213_120042/33556319/ccs	PacBio_Hippocampus_Rep2	mm10_ERCC_SIRV	chr4	95052208	95050335	-	1	1874	11391	29234	ENSMUSG00000052684.4	ENSMUST00000107094.1	Jun	Jun-201	Known	Known	None	0.4000000059604645	None	None	None	None
m54284U_191109_043049/95617060/ccs	PacBio_Cortex_Rep2	mm10_ERCC_SIRV	chr9	78481671	78478469	-	8	1721	28387	74374	ENSMUSG00000037742.14	ENSMUST00000042235.14	Eef1a1	Eef1a1-201	Known	Known	None	0.4000000059604645	None	None	None	None
m54284U_191109_043049/31066808/ccs	PacBio_Cortex_Rep2	mm10_ERCC_SIRV	chr18	38418917	38465190	+	8	1779	49032	128136	ENSMUSG00000024425.4	ENSMUST00000236085.1	Ndfip1	Ndfip1-204	Known	Known	None	0.25	None	None	None	None
m54284U_191212_053548/87688592/ccs	PacBio_Hippocampus_Rep1	mm10_ERCC_SIRV	chr16	5049865	5025856	-	9	2204	44571	448923	ENSMUSG00000022536.14	ENCODEMT000448923	Glyr1	ENCODEMT000448923	Known	NIC	None	0.8500000238418579	None	None	None	None
m54284U_191212_053548/116918696/ccs	PacBio_Hippocampus_Rep1	mm10_ERCC_SIRV	chr7	109781545	109759505	-	7	2464	23174	60111	ENSMUSG00000034825.14	ENSMUST00000033331.6	Nrip3	Nrip3-201	Known	Known	None	0.8500000238418579	None	None	None	None
m54284U_191107_221739/66718227/ccs	PacBio_Cortex_Rep1	mm10_ERCC_SIRV	chr11	78512121	78507058	-	6	1293	33780	88927	ENSMUSG00000051232.13	ENSMUST00000052566.7	Tmem199	Tmem199-201	Known	Known	None	0.10000000149011612	None	None	None	None
m54284U_191109_043049/134155001/ccs	PacBio_Cortex_Rep2	mm10_ERCC_SIRV	chr2	73660272	73612437	-	7	1934	4826	12673	ENSMUSG00000056486.18	ENSMUST00000102677.10	Chn1	Chn1-202	Known	Known	None	0.3499999940395355	None	None	None	None
m54284U_191213_120042/44238818/ccs	PacBio_Hippocampus_Rep2	mm10_ERCC_SIRV	chr4	95052200	95050335	-	1	1866	11391	29234	ENSMUSG00000052684.4	ENSMUST00000107094.1	Jun	Jun-201	Known	Known	None	0.4000000059604645	None	None	None	None
m54284U_191213_120042/53807625/ccs	PacBio_Hippocampus_Rep2	mm10_ERCC_SIRV	chr4	95052200	95050335	-	1	1866	11391	29234	ENSMUSG00000052684.4	ENSMUST00000107094.1	Jun	Jun-201	Known	Known	None	0.4000000059604645	None	None	None	None
m54284U_191109_043049/38602772/ccs	PacBio_Cortex_Rep2	mm10_ERCC_SIRV	chr18	38418917	38465190	+	8	1779	49032	128136	ENSMUSG00000024425.4	ENSMUST00000236085.1	Ndfip1	Ndfip1-204	Known	Known	None	0.25	None	None	None	None
m54284U_191107_221739/113248501/ccs	PacBio_Cortex_Rep1	mm10_ERCC_SIRV	chr14	68083864	68087889	+	4	2173	42007	108501	ENSMUSG00000022055.7	ENSMUST00000022639.7	Nefl	Nefl-201	Known	Known	None	0.15000000596046448	None	None	None	None
m54284U_191107_221739/2099661/ccs	PacBio_Cortex_Rep1	mm10_ERCC_SIRV	chr5	123572991	123529103	-	13	3744	15472	40492	ENSMUSG00000029434.12	ENSMUST00000031388.12	Vps33a	Vps33a-201	Known	Known	None	0.25	None	None	None	None
m54284U_191212_053548/35128013/ccs	PacBio_Hippocampus_Rep1	mm10_ERCC_SIRV	chr16	5049821	5025859	-	9	2543	44571	448918	ENSMUSG00000022536.14	ENCODEMT000448918	Glyr1	ENCODEMT000448918	Known	ISM	Both	0.75	None	None	None	None
m54284U_191212_053548/158729517/ccs	PacBio_Hippocampus_Rep1	mm10_ERCC_SIRV	chr6	146577960	146599197	+	6	2664	19308	50597	ENSMUSG00000040242.14	ENSMUST00000067404.12	Fgfr1op2	Fgfr1op2-203	Known	Known	None	0.15000000596046448	None	None	None	None
m54284U_191213_120042/66977956/ccs	PacBio_Hippocampus_Rep2	mm10_ERCC_SIRV	chr4	95052200	95050335	-	1	1866	11391	29234	ENSMUSG00000052684.4	ENSMUST00000107094.1	Jun	Jun-201	Known	Known	None	0.4000000059604645	None	None	None	None
m54284U_191212_053548/117375881/ccs	PacBio_Hippocampus_Rep1	mm10_ERCC_SIRV	chr7	109781544	109759505	-	7	2463	23174	60111	ENSMUSG00000034825.14	ENSMUST00000033331.6	Nrip3	Nrip3-201	Known	Known	None	0.8500000238418579	None	None	None	None
m54284U_191213_120042/79102001/ccs	PacBio_Hippocampus_Rep2	mm10_ERCC_SIRV	chr4	95052200	95050335	-	1	1866	11391	29234	ENSMUSG00000052684.4	ENSMUST00000107094.1	Jun	Jun-201	Known	Known	None	0.4000000059604645	None	None	None	None
m54284U_191212_053548/134808420/ccs	PacBio_Hippocampus_Rep1	mm10_ERCC_SIRV	chr16	5049853	5027773	-	8	3005	44571	448924	ENSMUSG00000022536.14	ENCODEMT000448924	Glyr1	ENCODEMT000448924	Known	ISM	Prefix	0.75	None	None	None	None
m54284U_191109_043049/51579266/ccs	PacBio_Cortex_Rep2	mm10_ERCC_SIRV	chr18	38418917	38465186	+	8	1775	49032	128136	ENSMUSG00000024425.4	ENSMUST00000236085.1	Ndfip1	Ndfip1-204	Known	Known	None	0.20000000298023224	None	None	None	None
m54284U_191107_221739/67045338/ccs	PacBio_Cortex_Rep1	mm10_ERCC_SIRV	chr11	78512131	78507058	-	6	1303	33780	88927	ENSMUSG00000051232.13	ENSMUST00000052566.7	Tmem199	Tmem199-201	Known	Known	None	0.10000000149011612	None	None	None	None
m54284U_191109_043049/99156694/ccs	PacBio_Cortex_Rep2	mm10_ERCC_SIRV	chr9	78481669	78478469	-	8	1719	28387	74374	ENSMUSG00000037742.14	ENSMUST00000042235.14	Eef1a1	Eef1a1-201	Known	Known	None	0.4000000059604645	None	None	None	None
m54284U_191109_043049/135530975/ccs	PacBio_Cortex_Rep2	mm10_ERCC_SIRV	chr2	73660381	73612437	-	7	2043	4826	12673	ENSMUSG00000056486.18	ENSMUST00000102677.10	Chn1	Chn1-202	Known	Known	None	0.3499999940395355	None	None	None	None
m54284U_191213_120042/101319219/ccs	PacBio_Hippocampus_Rep2	mm10_ERCC_SIRV	chr4	95052201	95050335	-	1	1867	11391	29234	ENSMUSG00000052684.4	ENSMUST00000107094.1	Jun	Jun-201	Known	Known	None	0.4000000059604645	None	None	None	None
m54284U_191107_221739/113313857/ccs	PacBio_Cortex_Rep1	mm10_ERCC_SIRV	chr14	68083864	68087887	+	4	2171	42007	108501	ENSMUSG00000022055.7	ENSMUST00000022639.7	Nefl	Nefl-201	Known	Known	None	0.15000000596046448	None	None	None	None
m54284U_191107_221739/172950147/ccs	PacBio_Cortex_Rep1	mm10_ERCC_SIRV	chr1	170514687	170317501	-	9	2391	2869	448701	ENSMUSG00000038473.14	ENCODEMT000448701	Nos1ap	ENCODEMT000448701	Known	ISM	Suffix	0.800000011920929	None	None	None	None
m54284U_191109_043049/60622823/ccs	PacBio_Cortex_Rep2	mm10_ERCC_SIRV	chr18	38418917	38465184	+	8	1773	49032	128136	ENSMUSG00000024425.4	ENSMUST00000236085.1	Ndfip1	Ndfip1-204	Known	Known	None	0.25	None	None	None	None
m54284U_191213_120042/114426281/ccs	PacBio_Hippocampus_Rep2	mm10_ERCC_SIRV	chr4	95051646	95050335	-	1	1312	11391	29234	ENSMUSG00000052684.4	ENSMUST00000107094.1	Jun	Jun-201	Known	Known	None	0.4000000059604645	None	None	None	None
m54284U_191107_221739/6293704/ccs	PacBio_Cortex_Rep1	mm10_ERCC_SIRV	chr16	5049857	5028874	-	9	1272	44571	448920	ENSMUSG00000022536.14	ENCODEMT000448920	Glyr1	ENCODEMT000448920	Known	ISM	Prefix	0.05000000074505806	None	None	None	None
m54284U_191213_120042/117639378/ccs	PacBio_Hippocampus_Rep2	mm10_ERCC_SIRV	chr4	95052201	95050335	-	1	1867	11391	29234	ENSMUSG00000052684.4	ENSMUST00000107094.1	Jun	Jun-201	Known	Known	None	0.4000000059604645	None	None	None	None
m54284U_191107_221739/3736350/ccs	PacBio_Cortex_Rep1	mm10_ERCC_SIRV	chr5	123572997	123529103	-	13	3750	15472	40492	ENSMUSG00000029434.12	ENSMUST00000031388.12	Vps33a	Vps33a-201	Known	Known	None	0.25	None	None	None	None
m54284U_191212_053548/159515071/ccs	PacBio_Hippocampus_Rep1	mm10_ERCC_SIRV	chr6	146577960	146599190	+	6	2657	19308	50597	ENSMUSG00000040242.14	ENSMUST00000067404.12	Fgfr1op2	Fgfr1op2-203	Known	Known	None	0.25	None	None	None	None
m54284U_191109_043049/83297494/ccs	PacBio_Cortex_Rep2	mm10_ERCC_SIRV	chr18	38418917	38465196	+	8	1785	49032	128136	ENSMUSG00000024425.4	ENSMUST00000236085.1	Ndfip1	Ndfip1-204	Known	Known	None	0.20000000298023224	None	None	None	None
m54284U_191212_053548/117965823/ccs	PacBio_Hippocampus_Rep1	mm10_ERCC_SIRV	chr7	109763738	109759505	-	4	1974	23174	445468	ENSMUSG00000034825.14	ENCODEMT000445468	Nrip3	ENCODEMT000445468	Known	ISM	Suffix	0.8500000238418579	None	None	None	None
m54284U_191107_221739/113378477/ccs	PacBio_Cortex_Rep1	mm10_ERCC_SIRV	chr14	68083864	68089076	+	4	3360	42007	108501	ENSMUSG00000022055.7	ENSMUST00000022639.7	Nefl	Nefl-201	Known	Known	None	0.6499999761581421	None	None	None	None
m54284U_191107_221739/89588774/ccs	PacBio_Cortex_Rep1	mm10_ERCC_SIRV	chr16	5049818	5028874	-	9	1658	44571	448925	ENSMUSG00000022536.14	ENCODEMT000448925	Glyr1	ENCODEMT000448925	Known	ISM	Prefix	0.05000000074505806	None	None	None	None
m54284U_191107_221739/74450607/ccs	PacBio_Cortex_Rep1	mm10_ERCC_SIRV	chr11	78512126	78507058	-	6	1298	33780	88927	ENSMUSG00000051232.13	ENSMUST00000052566.7	Tmem199	Tmem199-201	Known	Known	None	0.10000000149011612	None	None	None	None
m54284U_191213_120042/120457913/ccs	PacBio_Hippocampus_Rep2	mm10_ERCC_SIRV	chr4	95052200	95050335	-	1	1866	11391	29234	ENSMUSG00000052684.4	ENSMUST00000107094.1	Jun	Jun-201	Known	Known	None	0.4000000059604645	None	None	None	None
m54284U_191109_043049/142280327/ccs	PacBio_Cortex_Rep2	mm10_ERCC_SIRV	chr2	73660076	73612437	-	7	1738	4826	12673	ENSMUSG00000056486.18	ENSMUST00000102677.10	Chn1	Chn1-202	Known	Known	None	0.3499999940395355	None	None	None	None
m54284U_191109_043049/100008256/ccs	PacBio_Cortex_Rep2	mm10_ERCC_SIRV	chr9	78481671	78478469	-	8	1721	28387	74374	ENSMUSG00000037742.14	ENSMUST00000042235.14	Eef1a1	Eef1a1-201	Known	Known	None	0.4000000059604645	None	None	None	None
m54284U_191109_043049/102760752/ccs	PacBio_Cortex_Rep2	mm10_ERCC_SIRV	chr18	38418917	38465182	+	8	1771	49032	128136	ENSMUSG00000024425.4	ENSMUST00000236085.1	Ndfip1	Ndfip1-204	Known	Known	None	0.25	None	None	None	None
m54284U_191213_120042/123733199/ccs	PacBio_Hippocampus_Rep2	mm10_ERCC_SIRV	chr4	95052192	95050335	-	1	1858	11391	29234	ENSMUSG00000052684.4	ENSMUST00000107094.1	Jun	Jun-201	Known	Known	None	0.4000000059604645	None	None	None	None
m54284U_191107_221739/168887236/ccs	PacBio_Cortex_Rep1	mm10_ERCC_SIRV	chr16	5049871	5029339	-	9	821	44571	448920	ENSMUSG00000022536.14	ENCODEMT000448920	Glyr1	ENCODEMT000448920	Known	ISM	Prefix	0.44999998807907104	None	None	None	None
m54284U_191107_221739/113444267/ccs	PacBio_Cortex_Rep1	mm10_ERCC_SIRV	chr14	68083864	68087726	+	4	2010	42007	108501	ENSMUSG00000022055.7	ENSMUST00000022639.7	Nefl	Nefl-201	Known	Known	None	0.800000011920929	None	None	None	None
m54284U_191212_053548/118426456/ccs	PacBio_Hippocampus_Rep1	mm10_ERCC_SIRV	chr7	109781542	109759505	-	7	2461	23174	60111	ENSMUSG00000034825.14	ENSMUST00000033331.6	Nrip3	Nrip3-201	Known	Known	None	0.8500000238418579	None	None	None	None
m54284U_191109_043049/119210668/ccs	PacBio_Cortex_Rep2	mm10_ERCC_SIRV	chr18	38418917	38465184	+	8	1773	49032	128136	ENSMUSG00000024425.4	ENSMUST00000236085.1	Ndfip1	Ndfip1-204	Known	Known	None	0.25	None	None	None	None
m54284U_191213_120042/128518629/ccs	PacBio_Hippocampus_Rep2	mm10_ERCC_SIRV	chr4	95052200	95050335	-	2	1544	11391	448926	ENSMUSG00000052684.4	ENCODEMT000448926	Jun	ENCODEMT000448926	Known	Genomic	None	0.4000000059604645	None	None	None	None
m54284U_191212_053548/160629661/ccs	PacBio_Hippocampus_Rep1	mm10_ERCC_SIRV	chr6	146577960	146599115	+	6	2582	19308	50597	ENSMUSG00000040242.14	ENSMUST00000067404.12	Fgfr1op2	Fgfr1op2-203	Known	Known	None	0.5	None	None	None	None
m54284U_191107_221739/8192795/ccs	PacBio_Cortex_Rep1	mm10_ERCC_SIRV	chr5	123573004	123529103	-	13	3757	15472	40492	ENSMUSG00000029434.12	ENSMUST00000031388.12	Vps33a	Vps33a-201	Known	Known	None	0.25	None	None	None	None
m54284U_191107_221739/75171092/ccs	PacBio_Cortex_Rep1	mm10_ERCC_SIRV	chr11	78512135	78507058	-	6	1307	33780	88927	ENSMUSG00000051232.13	ENSMUST00000052566.7	Tmem199	Tmem199-201	Known	Known	None	0.10000000149011612	None	None	None	None
m54284U_191213_120042/149686620/ccs	PacBio_Hippocampus_Rep2	mm10_ERCC_SIRV	chr16	5050414	5029339	-	8	2388	44571	448917	ENSMUSG00000022536.14	ENCODEMT000448917	Glyr1	ENCODEMT000448917	Known	ISM	Prefix	0.44999998807907104	None	None	None	None
m54284U_191107_221739/175179256/ccs	PacBio_Cortex_Rep1	mm10_ERCC_SIRV	chr1	170324023	170317497	-	3	1673	2869	7029	ENSMUSG00000038473.14	ENSMUST00000162090.1	Nos1ap	Nos1ap-208	Known	Known	None	0.800000011920929	None	None	None	None
m54284U_191109_043049/142475283/ccs	PacBio_Cortex_Rep2	mm10_ERCC_SIRV	chr2	73660362	73612437	-	7	2024	4826	12673	ENSMUSG00000056486.18	ENSMUST00000102677.10	Chn1	Chn1-202	Known	Known	None	0.3499999940395355	None	None	None	None
m54284U_191109_043049/127272124/ccs	PacBio_Cortex_Rep2	mm10_ERCC_SIRV	chr18	38418917	38465184	+	8	1773	49032	128136	ENSMUSG00000024425.4	ENSMUST00000236085.1	Ndfip1	Ndfip1-204	Known	Known	None	0.25	None	None	None	None
m54284U_191213_120042/134351497/ccs	PacBio_Hippocampus_Rep2	mm10_ERCC_SIRV	chr4	95052200	95050335	-	1	1866	11391	29234	ENSMUSG00000052684.4	ENSMUST00000107094.1	Jun	Jun-201	Known	Known	None	0.4000000059604645	None	None	None	None
m54284U_191109_043049/104269565/ccs	PacBio_Cortex_Rep2	mm10_ERCC_SIRV	chr9	78481671	78478469	-	8	1721	28387	74374	ENSMUSG00000037742.14	ENSMUST00000042235.14	Eef1a1	Eef1a1-201	Known	Known	None	0.4000000059604645	None	None	None	None
m54284U_191107_221739/113444491/ccs	PacBio_Cortex_Rep1	mm10_ERCC_SIRV	chr14	68083864	68089076	+	4	3360	42007	108501	ENSMUSG00000022055.7	ENSMUST00000022639.7	Nefl	Nefl-201	Known	Known	None	0.6499999761581421	None	None	None	None
m54284U_191213_120042/137888230/ccs	PacBio_Hippocampus_Rep2	mm10_ERCC_SIRV	chr4	95052195	95050335	-	1	1861	11391	29234	ENSMUSG00000052684.4	ENSMUST00000107094.1	Jun	Jun-201	Known	Known	None	0.4000000059604645	None	None	None	None
m54284U_191213_120042/147326596/ccs	PacBio_Hippocampus_Rep2	mm10_ERCC_SIRV	chr16	5033240	5030418	-	1	2823	44571	448927	ENSMUSG00000022536.14	ENCODEMT000448927	Glyr1	ENCODEMT000448927	Known	Genomic	None	0.8999999761581421	None	None	None	None
m54284U_191212_053548/118948336/ccs	PacBio_Hippocampus_Rep1	mm10_ERCC_SIRV	chr7	109781545	109759505	-	7	2464	23174	60111	ENSMUSG00000034825.14	ENSMUST00000033331.6	Nrip3	Nrip3-201	Known	Known	None	0.8500000238418579	None	None	None	None
m54284U_191109_043049/143263589/ccs	PacBio_Cortex_Rep2	mm10_ERCC_SIRV	chr18	38418917	38465188	+	8	1777	49032	128136	ENSMUSG00000024425.4	ENSMUST00000236085.1	Ndfip1	Ndfip1-204	Known	Known	None	0.20000000298023224	None	None	None	None
m54284U_191213_120042/148112290/ccs	PacBio_Hippocampus_Rep2	mm10_ERCC_SIRV	chr4	95052200	95050335	-	1	1866	11391	29234	ENSMUSG00000052684.4	ENSMUST00000107094.1	Jun	Jun-201	Known	Known	None	0.4000000059604645	None	None	None	None
m54284U_191107_221739/86444352/ccs	PacBio_Cortex_Rep1	mm10_ERCC_SIRV	chr11	78512113	78507058	-	6	1285	33780	88927	ENSMUSG00000051232.13	ENSMUST00000052566.7	Tmem199	Tmem199-201	Known	Known	None	0.10000000149011612	None	None	None	None
m54284U_191213_120042/163840083/ccs	PacBio_Hippocampus_Rep2	mm10_ERCC_SIRV	chr4	95052201	95050335	-	1	1867	11391	29234	ENSMUSG00000052684.4	ENSMUST00000107094.1	Jun	Jun-201	Known	Known	None	0.4000000059604645	None	None	None	None
m54284U_191212_053548/161153982/ccs	PacBio_Hippocampus_Rep1	mm10_ERCC_SIRV	chr6	146577960	146599190	+	6	2657	19308	50597	ENSMUSG00000040242.14	ENSMUST00000067404.12	Fgfr1op2	Fgfr1op2-203	Known	Known	None	0.25	None	None	None	None
m54284U_191107_221739/113508714/ccs	PacBio_Cortex_Rep1	mm10_ERCC_SIRV	chr14	68083864	68089064	+	4	3348	42007	108501	ENSMUSG00000022055.7	ENSMUST00000022639.7	Nefl	Nefl-201	Known	Known	None	0.75	None	None	None	None
m54284U_191107_221739/45088895/ccs	PacBio_Cortex_Rep1	mm10_ERCC_SIRV	chr16	5031601	5040547	+	2	1828	81711	448928	ENCODEMG000081711	ENCODEMT000448928	ENCODEMG000081711	ENCODEMT000448928	Antisense	Antisense	None	1.0	None	None	None	None
m54284U_191109_043049/145164315/ccs	PacBio_Cortex_Rep2	mm10_ERCC_SIRV	chr2	73660382	73612437	-	7	2044	4826	12673	ENSMUSG00000056486.18	ENSMUST00000102677.10	Chn1	Chn1-202	Known	Known	None	0.3499999940395355	None	None	None	None
m54284U_191213_120042/166856760/ccs	PacBio_Hippocampus_Rep2	mm10_ERCC_SIRV	chr4	95052172	95050335	-	1	1838	11391	29234	ENSMUSG00000052684.4	ENSMUST00000107094.1	Jun	Jun-201	Known	Known	None	0.4000000059604645	None	None	None	None
m54284U_191109_043049/153944903/ccs	PacBio_Cortex_Rep2	mm10_ERCC_SIRV	chr18	38418917	38465180	+	8	1769	49032	128136	ENSMUSG00000024425.4	ENSMUST00000236085.1	Ndfip1	Ndfip1-204	Known	Known	None	0.25	None	None	None	None
m54284U_191107_221739/9570162/ccs	PacBio_Cortex_Rep1	mm10_ERCC_SIRV	chr5	123573019	123529103	-	13	3772	15472	40492	ENSMUSG00000029434.12	ENSMUST00000031388.12	Vps33a	Vps33a-201	Known	Known	None	0.25	None	None	None	None
m54284U_191212_053548/118948390/ccs	PacBio_Hippocampus_Rep1	mm10_ERCC_SIRV	chr7	109781509	109759505	-	7	2428	23174	60111	ENSMUSG00000034825.14	ENSMUST00000033331.6	Nrip3	Nrip3-201	Known	Known	None	0.8500000238418579	None	None	None	None
m54284U_191109_043049/107807683/ccs	PacBio_Cortex_Rep2	mm10_ERCC_SIRV	chr9	78481671	78478469	-	8	1721	28387	74374	ENSMUSG00000037742.14	ENSMUST00000042235.14	Eef1a1	Eef1a1-201	Known	Known	None	0.4000000059604645	None	None	None	None
m54284U_191213_120042/173737727/ccs	PacBio_Hippocampus_Rep2	mm10_ERCC_SIRV	chr4	95052184	95050335	-	1	1850	11391	29234	ENSMUSG00000052684.4	ENSMUST00000107094.1	Jun	Jun-201	Known	Known	None	0.4000000059604645	None	None	None	None
m54284U_191107_221739/176949880/ccs	PacBio_Cortex_Rep1	mm10_ERCC_SIRV	chr1	170589773	170317502	-	10	2889	2869	448536	ENSMUSG00000038473.14	ENCODEMT000448536	Nos1ap	ENCODEMT000448536	Known	ISM	Prefix	0.800000011920929	None	None	None	None
m54284U_191109_043049/82772645/ccs	PacBio_Cortex_Rep2	mm10_ERCC_SIRV	chr4	95052200	95050336	-	1	1865	11391	29234	ENSMUSG00000052684.4	ENSMUST00000107094.1	Jun	Jun-201	Known	Known	None	0.4000000059604645	None	None	None	None
m54284U_191107_221739/88541420/ccs	PacBio_Cortex_Rep1	mm10_ERCC_SIRV	chr11	78512113	78507058	-	6	1291	33780	88927	ENSMUSG00000051232.13	ENSMUST00000052566.7	Tmem199	Tmem199-201	Known	Known	None	0.10000000149011612	None	None	None	None
m54284U_191109_043049/159386263/ccs	PacBio_Cortex_Rep2	mm10_ERCC_SIRV	chr18	38418917	38465184	+	8	1773	49032	128136	ENSMUSG00000024425.4	ENSMUST00000236085.1	Ndfip1	Ndfip1-204	Known	Known	None	0.25	None	None	None	None
m54284U_191107_221739/113509198/ccs	PacBio_Cortex_Rep1	mm10_ERCC_SIRV	chr14	68083864	68087724	+	4	2008	42007	108501	ENSMUSG00000022055.7	ENSMUST00000022639.7	Nefl	Nefl-201	Known	Known	None	0.800000011920929	None	None	None	None
m54284U_191213_120042/7078274/ccs	PacBio_Hippocampus_Rep2	mm10_ERCC_SIRV	chr4	95052200	95050337	-	1	1864	11391	29234	ENSMUSG00000052684.4	ENSMUST00000107094.1	Jun	Jun-201	Known	Known	None	0.4000000059604645	None	None	None	None
m54284U_191213_120042/33031920/ccs	PacBio_Hippocampus_Rep2	mm10_ERCC_SIRV	chr16	5034491	5040547	+	1	6057	81711	448929	ENCODEMG000081711	ENCODEMT000448929	ENCODEMG000081711	ENCODEMT000448929	Antisense	Genomic	None	1.0	None	None	None	None
m54284U_191212_053548/162595589/ccs	PacBio_Hippocampus_Rep1	mm10_ERCC_SIRV	chr6	146577960	146599197	+	6	2664	19308	50597	ENSMUSG00000040242.14	ENSMUST00000067404.12	Fgfr1op2	Fgfr1op2-203	Known	Known	None	0.15000000596046448	None	None	None	None
m54284U_191109_043049/147914783/ccs	PacBio_Cortex_Rep2	mm10_ERCC_SIRV	chr2	73660021	73612437	-	7	1659	4826	12673	ENSMUSG00000056486.18	ENSMUST00000102677.10	Chn1	Chn1-202	Known	Known	None	0.3499999940395355	None	None	None	None
m54284U_191213_120042/142542944/ccs	PacBio_Hippocampus_Rep2	mm10_ERCC_SIRV	chr4	95052116	95050337	-	1	1781	11391	29234	ENSMUSG00000052684.4	ENSMUST00000107094.1	Jun	Jun-201	Known	Known	None	0.4000000059604645	None	None	None	None
m54284U_191212_053548/122225341/ccs	PacBio_Hippocampus_Rep1	mm10_ERCC_SIRV	chr7	109781544	109759505	-	7	2463	23174	60111	ENSMUSG00000034825.14	ENSMUST00000033331.6	Nrip3	Nrip3-201	Known	Known	None	0.8500000238418579	None	None	None	None
m54284U_191109_043049/164823571/ccs	PacBio_Cortex_Rep2	mm10_ERCC_SIRV	chr18	38418917	38465184	+	8	1773	49032	128136	ENSMUSG00000024425.4	ENSMUST00000236085.1	Ndfip1	Ndfip1-204	Known	Known	None	0.25	None	None	None	None
m54284U_191107_221739/11339600/ccs	PacBio_Cortex_Rep1	mm10_ERCC_SIRV	chr5	123572995	123529103	-	13	3748	15472	40492	ENSMUSG00000029434.12	ENSMUST00000031388.12	Vps33a	Vps33a-201	Known	Known	None	0.25	None	None	None	None
m54284U_191109_043049/127795528/ccs	PacBio_Cortex_Rep2	mm10_ERCC_SIRV	chr9	78481671	78478469	-	8	1721	28387	74374	ENSMUSG00000037742.14	ENSMUST00000042235.14	Eef1a1	Eef1a1-201	Known	Known	None	0.4000000059604645	None	None	None	None
m54284U_191107_221739/142542701/ccs	PacBio_Cortex_Rep1	mm10_ERCC_SIRV	chr4	95052192	95050339	-	1	1854	11391	29234	ENSMUSG00000052684.4	ENSMUST00000107094.1	Jun	Jun-201	Known	Known	None	0.5	None	None	None	None
m54284U_191107_221739/113509601/ccs	PacBio_Cortex_Rep1	mm10_ERCC_SIRV	chr14	68083864	68089075	+	4	3359	42007	108501	ENSMUSG00000022055.7	ENSMUST00000022639.7	Nefl	Nefl-201	Known	Known	None	0.6499999761581421	None	None	None	None
m54284U_191107_221739/91686683/ccs	PacBio_Cortex_Rep1	mm10_ERCC_SIRV	chr11	78512121	78507058	-	6	1293	33780	88927	ENSMUSG00000051232.13	ENSMUST00000052566.7	Tmem199	Tmem199-201	Known	Known	None	0.10000000149011612	None	None	None	None
m54284U_191109_043049/24774861/ccs	PacBio_Cortex_Rep2	mm10_ERCC_SIRV	chr4	95052211	95050339	-	1	1873	11391	29234	ENSMUSG00000052684.4	ENSMUST00000107094.1	Jun	Jun-201	Known	Known	None	0.5	None	None	None	None
m54284U_191109_043049/164891341/ccs	PacBio_Cortex_Rep2	mm10_ERCC_SIRV	chr18	38418917	38465180	+	8	1745	49032	128136	ENSMUSG00000024425.4	ENSMUST00000236085.1	Ndfip1	Ndfip1-204	Known	Known	None	0.25	None	None	None	None
m54284U_191109_043049/123864335/ccs	PacBio_Cortex_Rep2	mm10_ERCC_SIRV	chr16	5049852	5035657	-	4	2141	44571	448930	ENSMUSG00000022536.14	ENCODEMT000448930	Glyr1	ENCODEMT000448930	Known	ISM	Prefix	0.550000011920929	None	None	None	None
m54284U_191109_043049/3998710/ccs	PacBio_Cortex_Rep2	mm10_ERCC_SIRV	chr1	170589872	170317497	-	10	2995	2869	7027	ENSMUSG00000038473.14	ENSMUST00000160456.7	Nos1ap	Nos1ap-202	Known	Known	None	0.800000011920929	None	None	None	None
m54284U_191109_043049/65931041/ccs	PacBio_Cortex_Rep2	mm10_ERCC_SIRV	chr4	95052169	95050339	-	1	1831	11391	29234	ENSMUSG00000052684.4	ENSMUST00000107094.1	Jun	Jun-201	Known	Known	None	0.5	None	None	None	None
m54284U_191212_053548/122946937/ccs	PacBio_Hippocampus_Rep1	mm10_ERCC_SIRV	chr7	109781544	109759505	-	7	2463	23174	60111	ENSMUSG00000034825.14	ENSMUST00000033331.6	Nrip3	Nrip3-201	Known	Known	None	0.8500000238418579	None	None	None	None
m54284U_191212_053548/164037822/ccs	PacBio_Hippocampus_Rep1	mm10_ERCC_SIRV	chr6	146577960	146599141	+	6	2608	19308	50597	ENSMUSG00000040242.14	ENSMUST00000067404.12	Fgfr1op2	Fgfr1op2-203	Known	Known	None	0.30000001192092896	None	None	None	None
m54284U_191107_221739/113509949/ccs	PacBio_Cortex_Rep1	mm10_ERCC_SIRV	chr14	68083864	68087889	+	4	2173	42007	108501	ENSMUSG00000022055.7	ENSMUST00000022639.7	Nefl	Nefl-201	Known	Known	None	0.15000000596046448	None	None	None	None
m54284U_191109_043049/88672976/ccs	PacBio_Cortex_Rep2	mm10_ERCC_SIRV	chr4	95052201	95050339	-	1	1863	11391	29234	ENSMUSG00000052684.4	ENSMUST00000107094.1	Jun	Jun-201	Known	Known	None	0.5	None	None	None	None
m54284U_191109_043049/149293281/ccs	PacBio_Cortex_Rep2	mm10_ERCC_SIRV	chr2	73659818	73612437	-	7	1480	4826	12673	ENSMUSG00000056486.18	ENSMUST00000102677.10	Chn1	Chn1-202	Known	Known	None	0.3499999940395355	None	None	None	None
m54284U_191109_043049/165347538/ccs	PacBio_Cortex_Rep2	mm10_ERCC_SIRV	chr18	38418917	38465185	+	8	1774	49032	128136	ENSMUSG00000024425.4	ENSMUST00000236085.1	Ndfip1	Ndfip1-204	Known	Known	None	0.20000000298023224	None	None	None	None
m54284U_191107_221739/92143634/ccs	PacBio_Cortex_Rep1	mm10_ERCC_SIRV	chr11	78512115	78507058	-	6	1287	33780	88927	ENSMUSG00000051232.13	ENSMUST00000052566.7	Tmem199	Tmem199-201	Known	Known	None	0.10000000149011612	None	None	None	None
m54284U_191109_043049/18352635/ccs	PacBio_Cortex_Rep2	mm10_ERCC_SIRV	chr16	5041976	5038729	-	1	3248	44571	448931	ENSMUSG00000022536.14	ENCODEMT000448931	Glyr1	ENCODEMT000448931	Known	Genomic	None	0.800000011920929	None	None	None	None
m54284U_191109_043049/173278844/ccs	PacBio_Cortex_Rep2	mm10_ERCC_SIRV	chr4	95052228	95050339	-	1	1890	11391	29234	ENSMUSG00000052684.4	ENSMUST00000107094.1	Jun	Jun-201	Known	Known	None	0.5	None	None	None	None
m54284U_191109_043049/135398512/ccs	PacBio_Cortex_Rep2	mm10_ERCC_SIRV	chr9	78480725	78478467	-	7	1681	28387	437910	ENSMUSG00000037742.14	ENCODEMT000437910	Eef1a1	ENCODEMT000437910	Known	ISM	Suffix	0.4000000059604645	None	None	None	None
m54284U_191107_221739/14680229/ccs	PacBio_Cortex_Rep1	mm10_ERCC_SIRV	chr5	123573002	123529103	-	13	3755	15472	40492	ENSMUSG00000029434.12	ENSMUST00000031388.12	Vps33a	Vps33a-201	Known	Known	None	0.25	None	None	None	None
m54284U_191212_053548/179636300/ccs	PacBio_Hippocampus_Rep1	mm10_ERCC_SIRV	chr4	95052200	95050339	-	1	1869	11391	29234	ENSMUSG00000052684.4	ENSMUST00000107094.1	Jun	Jun-201	Known	Known	None	0.5	None	None	None	None
m54284U_191212_053548/3671031/ccs	PacBio_Hippocampus_Rep1	mm10_ERCC_SIRV	chr18	38418917	38465184	+	8	1773	49032	128136	ENSMUSG00000024425.4	ENSMUST00000236085.1	Ndfip1	Ndfip1-204	Known	Known	None	0.25	None	None	None	None
m54284U_191212_053548/123470236/ccs	PacBio_Hippocampus_Rep1	mm10_ERCC_SIRV	chr7	109781547	109759505	-	7	2466	23174	60111	ENSMUSG00000034825.14	ENSMUST00000033331.6	Nrip3	Nrip3-201	Known	Known	None	0.8500000238418579	None	None	None	None
m54284U_191107_221739/113510847/ccs	PacBio_Cortex_Rep1	mm10_ERCC_SIRV	chr14	68083864	68087887	+	4	2171	42007	108501	ENSMUSG00000022055.7	ENSMUST00000022639.7	Nefl	Nefl-201	Known	Known	None	0.15000000596046448	None	None	None	None
m54284U_191213_120042/54527113/ccs	PacBio_Hippocampus_Rep2	mm10_ERCC_SIRV	chr4	95052194	95050339	-	1	1856	11391	29234	ENSMUSG00000052684.4	ENSMUST00000107094.1	Jun	Jun-201	Known	Known	None	0.5	None	None	None	None
m54284U_191107_221739/8194701/ccs	PacBio_Cortex_Rep1	mm10_ERCC_SIRV	chr16	5042730	5038736	-	2	2382	44571	448932	ENSMUSG00000022536.14	ENCODEMT000448932	Glyr1	ENCODEMT000448932	Known	Genomic	None	0.800000011920929	None	None	None	None
m54284U_191109_043049/149554655/ccs	PacBio_Cortex_Rep2	mm10_ERCC_SIRV	chr2	73660384	73612437	-	7	2032	4826	12673	ENSMUSG00000056486.18	ENSMUST00000102677.10	Chn1	Chn1-202	Known	Known	None	0.3499999940395355	None	None	None	None
m54284U_191107_221739/97910954/ccs	PacBio_Cortex_Rep1	mm10_ERCC_SIRV	chr11	78512113	78507058	-	6	1285	33780	88927	ENSMUSG00000051232.13	ENSMUST00000052566.7	Tmem199	Tmem199-201	Known	Known	None	0.10000000149011612	None	None	None	None
m54284U_191213_120042/85199556/ccs	PacBio_Hippocampus_Rep2	mm10_ERCC_SIRV	chr4	95052200	95050339	-	1	1862	11391	29234	ENSMUSG00000052684.4	ENSMUST00000107094.1	Jun	Jun-201	Known	Known	None	0.5	None	None	None	None
m54284U_191212_053548/45482731/ccs	PacBio_Hippocampus_Rep1	mm10_ERCC_SIRV	chr18	38418917	38465185	+	8	1774	49032	128136	ENSMUSG00000024425.4	ENSMUST00000236085.1	Ndfip1	Ndfip1-204	Known	Known	None	0.20000000298023224	None	None	None	None
m54284U_191109_043049/10158085/ccs	PacBio_Cortex_Rep2	mm10_ERCC_SIRV	chr1	170589902	170317502	-	10	3018	2869	448536	ENSMUSG00000038473.14	ENCODEMT000448536	Nos1ap	ENCODEMT000448536	Known	ISM	Prefix	0.800000011920929	None	None	None	None
m54284U_191213_120042/103547062/ccs	PacBio_Hippocampus_Rep2	mm10_ERCC_SIRV	chr4	95052200	95050339	-	1	1862	11391	29234	ENSMUSG00000052684.4	ENSMUST00000107094.1	Jun	Jun-201	Known	Known	None	0.5	None	None	None	None
m54284U_191212_053548/164169919/ccs	PacBio_Hippocampus_Rep1	mm10_ERCC_SIRV	chr6	146577960	146599196	+	6	2663	19308	50597	ENSMUSG00000040242.14	ENSMUST00000067404.12	Fgfr1op2	Fgfr1op2-203	Known	Known	None	0.15000000596046448	None	None	None	None
m54284U_191107_221739/113510865/ccs	PacBio_Cortex_Rep1	mm10_ERCC_SIRV	chr14	68083864	68089074	+	4	3358	42007	108501	ENSMUSG00000022055.7	ENSMUST00000022639.7	Nefl	Nefl-201	Known	Known	None	0.6000000238418579	None	None	None	None
m54284U_191212_053548/125371828/ccs	PacBio_Hippocampus_Rep1	mm10_ERCC_SIRV	chr7	109781547	109759505	-	7	2466	23174	60111	ENSMUSG00000034825.14	ENSMUST00000033331.6	Nrip3	Nrip3-201	Known	Known	None	0.8500000238418579	None	None	None	None
m54284U_191109_043049/146277364/ccs	PacBio_Cortex_Rep2	mm10_ERCC_SIRV	chr9	78481670	78478469	-	8	1727	28387	74374	ENSMUSG00000037742.14	ENSMUST00000042235.14	Eef1a1	Eef1a1-201	Known	Known	None	0.4000000059604645	None	None	None	None
m54284U_191213_120042/23856855/ccs	PacBio_Hippocampus_Rep2	mm10_ERCC_SIRV	chr18	38418917	38465184	+	8	1773	49032	128136	ENSMUSG00000024425.4	ENSMUST00000236085.1	Ndfip1	Ndfip1-204	Known	Known	None	0.25	None	None	None	None
m54284U_191213_120042/119538606/ccs	PacBio_Hippocampus_Rep2	mm10_ERCC_SIRV	chr4	95052231	95050339	-	1	1893	11391	29234	ENSMUSG00000052684.4	ENSMUST00000107094.1	Jun	Jun-201	Known	Known	None	0.5	None	None	None	None
m54284U_191212_053548/9110033/ccs	PacBio_Hippocampus_Rep1	mm10_ERCC_SIRV	chr16	5040717	5043178	+	1	2462	81712	448933	ENCODEMG000081712	ENCODEMT000448933	ENCODEMG000081712	ENCODEMT000448933	Antisense	Antisense	None	0.800000011920929	None	None	None	None
m54284U_191107_221739/15205046/ccs	PacBio_Cortex_Rep1	mm10_ERCC_SIRV	chr5	123572998	123529103	-	13	3751	15472	40492	ENSMUSG00000029434.12	ENSMUST00000031388.12	Vps33a	Vps33a-201	Known	Known	None	0.25	None	None	None	None
m54284U_191213_120042/129828780/ccs	PacBio_Hippocampus_Rep2	mm10_ERCC_SIRV	chr4	95052176	95050339	-	1	1838	11391	29234	ENSMUSG00000052684.4	ENSMUST00000107094.1	Jun	Jun-201	Known	Known	None	0.5	None	None	None	None
m54284U_191107_221739/111937541/ccs	PacBio_Cortex_Rep1	mm10_ERCC_SIRV	chr11	78512131	78507058	-	6	1303	33780	88927	ENSMUSG00000051232.13	ENSMUST00000052566.7	Tmem199	Tmem199-201	Known	Known	None	0.10000000149011612	None	None	None	None
m54284U_191109_043049/149621515/ccs	PacBio_Cortex_Rep2	mm10_ERCC_SIRV	chr2	73660391	73612437	-	7	2053	4826	12673	ENSMUSG00000056486.18	ENSMUST00000102677.10	Chn1	Chn1-202	Known	Known	None	0.3499999940395355	None	None	None	None
m54284U_191213_120042/144573258/ccs	PacBio_Hippocampus_Rep2	mm10_ERCC_SIRV	chr4	95052192	95050339	-	1	1854	11391	29234	ENSMUSG00000052684.4	ENSMUST00000107094.1	Jun	Jun-201	Known	Known	None	0.5	None	None	None	None
m54284U_191213_120042/29163656/ccs	PacBio_Hippocampus_Rep2	mm10_ERCC_SIRV	chr18	38418917	38465181	+	8	1770	49032	128136	ENSMUSG00000024425.4	ENSMUST00000236085.1	Ndfip1	Ndfip1-204	Known	Known	None	0.25	None	None	None	None
m54284U_191212_053548/65863863/ccs	PacBio_Hippocampus_Rep1	mm10_ERCC_SIRV	chr16	5040782	5043178	+	1	2057	81712	448933	ENCODEMG000081712	ENCODEMT000448933	ENCODEMG000081712	ENCODEMT000448933	Antisense	Antisense	None	0.800000011920929	None	None	None	None
m54284U_191109_043049/150340398/ccs	PacBio_Cortex_Rep2	mm10_ERCC_SIRV	chr2	73660382	73612437	-	8	1902	4826	448934	ENSMUSG00000056486.18	ENCODEMT000448934	Chn1	ENCODEMT000448934	Known	NNC	None	0.3499999940395355	None	None	None	None
m54284U_191107_221739/113510963/ccs	PacBio_Cortex_Rep1	mm10_ERCC_SIRV	chr14	68083864	68089073	+	4	3357	42007	108501	ENSMUSG00000022055.7	ENSMUST00000022639.7	Nefl	Nefl-201	Known	Known	None	0.550000011920929	None	None	None	None
m54284U_191212_053548/7277076/ccs	PacBio_Hippocampus_Rep1	mm10_ERCC_SIRV	chr4	95052178	95050347	-	1	1832	11391	29234	ENSMUSG00000052684.4	ENSMUST00000107094.1	Jun	Jun-201	Known	Known	None	0.4000000059604645	None	None	None	None
m54284U_191212_053548/155126344/ccs	PacBio_Hippocampus_Rep1	mm10_ERCC_SIRV	chr16	5041124	5043178	+	1	1715	81712	448933	ENCODEMG000081712	ENCODEMT000448933	ENCODEMG000081712	ENCODEMT000448933	Antisense	Antisense	None	0.800000011920929	None	None	None	None
m54284U_191212_053548/122946026/ccs	PacBio_Hippocampus_Rep1	mm10_ERCC_SIRV	chr16	5041905	5043178	+	1	934	81712	448933	ENCODEMG000081712	ENCODEMT000448933	ENCODEMG000081712	ENCODEMT000448933	Antisense	Antisense	None	0.800000011920929	None	None	None	None
m54284U_191212_053548/164430305/ccs	PacBio_Hippocampus_Rep1	mm10_ERCC_SIRV	chr6	146577960	146599197	+	6	2664	19308	50597	ENSMUSG00000040242.14	ENSMUST00000067404.12	Fgfr1op2	Fgfr1op2-203	Known	Known	None	0.15000000596046448	None	None	None	None
m54284U_191212_053548/127338384/ccs	PacBio_Hippocampus_Rep1	mm10_ERCC_SIRV	chr7	109763738	109759505	-	4	1974	23174	445468	ENSMUSG00000034825.14	ENCODEMT000445468	Nrip3	ENCODEMT000445468	Known	ISM	Suffix	0.8500000238418579	None	None	None	None
m54284U_191213_120042/48367430/ccs	PacBio_Hippocampus_Rep2	mm10_ERCC_SIRV	chr18	38418917	38465187	+	8	1776	49032	128136	ENSMUSG00000024425.4	ENSMUST00000236085.1	Ndfip1	Ndfip1-204	Known	Known	None	0.20000000298023224	None	None	None	None
m54284U_191213_120042/73468006/ccs	PacBio_Hippocampus_Rep2	mm10_ERCC_SIRV	chr4	95052202	95050405	-	1	1798	11391	29234	ENSMUSG00000052684.4	ENSMUST00000107094.1	Jun	Jun-201	Known	Known	None	0.4000000059604645	None	None	None	None
m54284U_191109_043049/24445417/ccs	PacBio_Cortex_Rep2	mm10_ERCC_SIRV	chr1	170589831	170317497	-	10	2954	2869	7027	ENSMUSG00000038473.14	ENSMUST00000160456.7	Nos1ap	Nos1ap-202	Known	Known	None	0.800000011920929	None	None	None	None
m54284U_191213_120042/25625185/ccs	PacBio_Hippocampus_Rep2	mm10_ERCC_SIRV	chr16	5041905	5043178	+	1	934	81712	448933	ENCODEMG000081712	ENCODEMT000448933	ENCODEMG000081712	ENCODEMT000448933	Antisense	Antisense	None	0.800000011920929	None	None	None	None
m54284U_191109_043049/153485626/ccs	PacBio_Cortex_Rep2	mm10_ERCC_SIRV	chr9	78481671	78478469	-	8	1721	28387	74374	ENSMUSG00000037742.14	ENSMUST00000042235.14	Eef1a1	Eef1a1-201	Known	Known	None	0.4000000059604645	None	None	None	None
m54284U_191213_120042/49480928/ccs	PacBio_Hippocampus_Rep2	mm10_ERCC_SIRV	chr16	5041905	5043178	+	1	934	81712	448933	ENCODEMG000081712	ENCODEMT000448933	ENCODEMG000081712	ENCODEMT000448933	Antisense	Antisense	None	0.800000011920929	None	None	None	None
m54284U_191107_221739/115018293/ccs	PacBio_Cortex_Rep1	mm10_ERCC_SIRV	chr11	78512140	78507058	-	6	1312	33780	88927	ENSMUSG00000051232.13	ENSMUST00000052566.7	Tmem199	Tmem199-201	Known	Known	None	0.10000000149011612	None	None	None	None
m54284U_191213_120042/69405101/ccs	PacBio_Hippocampus_Rep2	mm10_ERCC_SIRV	chr16	5041905	5043178	+	1	934	81712	448933	ENCODEMG000081712	ENCODEMT000448933	ENCODEMG000081712	ENCODEMT000448933	Antisense	Antisense	None	0.800000011920929	None	None	None	None
m54284U_191107_221739/113575626/ccs	PacBio_Cortex_Rep1	mm10_ERCC_SIRV	chr14	68083864	68089064	+	4	3348	42007	108501	ENSMUSG00000022055.7	ENSMUST00000022639.7	Nefl	Nefl-201	Known	Known	None	0.75	None	None	None	None
m54284U_191212_053548/19531724/ccs	PacBio_Hippocampus_Rep1	mm10_ERCC_SIRV	chr4	95052200	95050411	-	1	1790	11391	29234	ENSMUSG00000052684.4	ENSMUST00000107094.1	Jun	Jun-201	Known	Known	None	0.550000011920929	None	None	None	None
m54284U_191107_221739/15663802/ccs	PacBio_Cortex_Rep1	mm10_ERCC_SIRV	chr5	123572995	123529103	-	13	3748	15472	40492	ENSMUSG00000029434.12	ENSMUST00000031388.12	Vps33a	Vps33a-201	Known	Known	None	0.25	None	None	None	None
m54284U_191213_120042/54462511/ccs	PacBio_Hippocampus_Rep2	mm10_ERCC_SIRV	chr18	38418917	38465184	+	8	1773	49032	128136	ENSMUSG00000024425.4	ENSMUST00000236085.1	Ndfip1	Ndfip1-204	Known	Known	None	0.25	None	None	None	None
m54284U_191213_120042/99484863/ccs	PacBio_Hippocampus_Rep2	mm10_ERCC_SIRV	chr16	5041905	5043178	+	1	934	81712	448933	ENCODEMG000081712	ENCODEMT000448933	ENCODEMG000081712	ENCODEMT000448933	Antisense	Antisense	None	0.800000011920929	None	None	None	None
m54284U_191213_120042/80086812/ccs	PacBio_Hippocampus_Rep2	mm10_ERCC_SIRV	chr4	95052228	95050411	-	1	1818	11391	29234	ENSMUSG00000052684.4	ENSMUST00000107094.1	Jun	Jun-201	Known	Known	None	0.550000011920929	None	None	None	None
m54284U_191213_120042/50398304/ccs	PacBio_Hippocampus_Rep2	mm10_ERCC_SIRV	chr16	5041912	5043178	+	1	927	81712	448933	ENCODEMG000081712	ENCODEMT000448933	ENCODEMG000081712	ENCODEMT000448933	Antisense	Antisense	None	0.800000011920929	None	None	None	None
m54284U_191212_053548/127929023/ccs	PacBio_Hippocampus_Rep1	mm10_ERCC_SIRV	chr7	109781520	109759505	-	7	2439	23174	60111	ENSMUSG00000034825.14	ENSMUST00000033331.6	Nrip3	Nrip3-201	Known	Known	None	0.8500000238418579	None	None	None	None
m54284U_191109_043049/139003286/ccs	PacBio_Cortex_Rep2	mm10_ERCC_SIRV	chr4	95052194	95050418	-	1	1777	11391	29234	ENSMUSG00000052684.4	ENSMUST00000107094.1	Jun	Jun-201	Known	Known	None	0.550000011920929	None	None	None	None
m54284U_191109_043049/81266884/ccs	PacBio_Cortex_Rep2	mm10_ERCC_SIRV	chr16	5047489	5044766	-	1	2724	44571	115168	ENSMUSG00000022536.14	ENSMUST00000229928.1	Glyr1	Glyr1-203	Known	Known	None	0.6000000238418579	None	None	None	None
m54284U_191109_043049/150669272/ccs	PacBio_Cortex_Rep2	mm10_ERCC_SIRV	chr2	73660381	73612437	-	7	2043	4826	12673	ENSMUSG00000056486.18	ENSMUST00000102677.10	Chn1	Chn1-202	Known	Known	None	0.3499999940395355	None	None	None	None
m54284U_191213_120042/120784157/ccs	PacBio_Hippocampus_Rep2	mm10_ERCC_SIRV	chr18	38418917	38465190	+	8	1779	49032	128136	ENSMUSG00000024425.4	ENSMUST00000236085.1	Ndfip1	Ndfip1-204	Known	Known	None	0.25	None	None	None	None
m54284U_191107_221739/113576772/ccs	PacBio_Cortex_Rep1	mm10_ERCC_SIRV	chr14	68083864	68087324	+	4	1608	42007	108501	ENSMUSG00000022055.7	ENSMUST00000022639.7	Nefl	Nefl-201	Known	Known	None	0.6499999761581421	None	None	None	None
m54284U_191212_053548/168626058/ccs	PacBio_Hippocampus_Rep1	mm10_ERCC_SIRV	chr6	146577960	146599197	+	6	2664	19308	50597	ENSMUSG00000040242.14	ENSMUST00000067404.12	Fgfr1op2	Fgfr1op2-203	Known	Known	None	0.15000000596046448	None	None	None	None
m54284U_191109_043049/117639265/ccs	PacBio_Cortex_Rep2	mm10_ERCC_SIRV	chr4	95052200	95050419	-	1	1782	11391	29234	ENSMUSG00000052684.4	ENSMUST00000107094.1	Jun	Jun-201	Known	Known	None	0.6000000238418579	None	None	None	None
m54284U_191107_221739/120785052/ccs	PacBio_Cortex_Rep1	mm10_ERCC_SIRV	chr11	78512131	78507058	-	6	1303	33780	88927	ENSMUSG00000051232.13	ENSMUST00000052566.7	Tmem199	Tmem199-201	Known	Known	None	0.10000000149011612	None	None	None	None
m54284U_191212_053548/145031519/ccs	PacBio_Hippocampus_Rep1	mm10_ERCC_SIRV	chr16	5049849	5045868	-	3	2027	44571	448935	ENSMUSG00000022536.14	ENCODEMT000448935	Glyr1	ENCODEMT000448935	Known	ISM	Prefix	0.699999988079071	None	None	None	None
m54284U_191109_043049/156565567/ccs	PacBio_Cortex_Rep2	mm10_ERCC_SIRV	chr9	78481671	78478469	-	8	1721	28387	74374	ENSMUSG00000037742.14	ENSMUST00000042235.14	Eef1a1	Eef1a1-201	Known	Known	None	0.4000000059604645	None	None	None	None
m54284U_191212_053548/149423023/ccs	PacBio_Hippocampus_Rep1	mm10_ERCC_SIRV	chr4	95052201	95050419	-	1	1783	11391	29234	ENSMUSG00000052684.4	ENSMUST00000107094.1	Jun	Jun-201	Known	Known	None	0.6000000238418579	None	None	None	None
m54284U_191213_120042/137627224/ccs	PacBio_Hippocampus_Rep2	mm10_ERCC_SIRV	chr18	38418917	38465181	+	8	1770	49032	128136	ENSMUSG00000024425.4	ENSMUST00000236085.1	Ndfip1	Ndfip1-204	Known	Known	None	0.25	None	None	None	None
m54284U_191109_043049/29821433/ccs	PacBio_Cortex_Rep2	mm10_ERCC_SIRV	chr1	170589840	170317497	-	10	2963	2869	7027	ENSMUSG00000038473.14	ENSMUST00000160456.7	Nos1ap	Nos1ap-202	Known	Known	None	0.800000011920929	None	None	None	None
m54284U_191107_221739/16909007/ccs	PacBio_Cortex_Rep1	mm10_ERCC_SIRV	chr5	123573006	123529103	-	13	3759	15472	40492	ENSMUSG00000029434.12	ENSMUST00000031388.12	Vps33a	Vps33a-201	Known	Known	None	0.25	None	None	None	None
m54284U_191213_120042/4655728/ccs	PacBio_Hippocampus_Rep2	mm10_ERCC_SIRV	chr4	95052195	95050419	-	1	1777	11391	29234	ENSMUSG00000052684.4	ENSMUST00000107094.1	Jun	Jun-201	Known	Known	None	0.6000000238418579	None	None	None	None
m54284U_191107_221739/113640742/ccs	PacBio_Cortex_Rep1	mm10_ERCC_SIRV	chr14	68083864	68087726	+	4	2010	42007	108501	ENSMUSG00000022055.7	ENSMUST00000022639.7	Nefl	Nefl-201	Known	Known	None	0.800000011920929	None	None	None	None
m54284U_191212_053548/130286844/ccs	PacBio_Hippocampus_Rep1	mm10_ERCC_SIRV	chr7	109781545	109759505	-	7	2484	23174	60111	ENSMUSG00000034825.14	ENSMUST00000033331.6	Nrip3	Nrip3-201	Known	Known	None	0.8500000238418579	None	None	None	None
m54284U_191213_120042/170329802/ccs	PacBio_Hippocampus_Rep2	mm10_ERCC_SIRV	chr16	5049855	5045868	-	1	3988	44571	115168	ENSMUSG00000022536.14	ENSMUST00000229928.1	Glyr1	Glyr1-203	Known	Known	None	0.699999988079071	None	None	None	None
m54284U_191213_120042/59244915/ccs	PacBio_Hippocampus_Rep2	mm10_ERCC_SIRV	chr4	95052226	95050419	-	1	1808	11391	29234	ENSMUSG00000052684.4	ENSMUST00000107094.1	Jun	Jun-201	Known	Known	None	0.6000000238418579	None	None	None	None
m54284U_191213_120042/158599974/ccs	PacBio_Hippocampus_Rep2	mm10_ERCC_SIRV	chr18	38418917	38465184	+	8	1789	49032	128138	ENSMUSG00000024425.4	ENSMUST00000025293.4	Ndfip1	Ndfip1-201	Known	Known	None	0.25	None	None	None	None
m54284U_191107_221739/46334788/ccs	PacBio_Cortex_Rep1	mm10_ERCC_SIRV	chr16	5047778	5045869	-	1	1910	44571	115168	ENSMUSG00000022536.14	ENSMUST00000229928.1	Glyr1	Glyr1-203	Known	Known	None	0.699999988079071	None	None	None	None
m54284U_191109_043049/150801031/ccs	PacBio_Cortex_Rep2	mm10_ERCC_SIRV	chr2	73660382	73612437	-	7	2044	4826	12673	ENSMUSG00000056486.18	ENSMUST00000102677.10	Chn1	Chn1-202	Known	Known	None	0.3499999940395355	None	None	None	None
m54284U_191107_221739/126813200/ccs	PacBio_Cortex_Rep1	mm10_ERCC_SIRV	chr11	78512131	78507058	-	6	1303	33780	88927	ENSMUSG00000051232.13	ENSMUST00000052566.7	Tmem199	Tmem199-201	Known	Known	None	0.10000000149011612	None	None	None	None
m54284U_191107_221739/135399159/ccs	PacBio_Cortex_Rep1	mm10_ERCC_SIRV	chr16	5049853	5045869	-	1	3985	44571	115168	ENSMUSG00000022536.14	ENSMUST00000229928.1	Glyr1	Glyr1-203	Known	Known	None	0.699999988079071	None	None	None	None
m54284U_191212_053548/169412037/ccs	PacBio_Hippocampus_Rep1	mm10_ERCC_SIRV	chr6	146577960	146599195	+	6	2662	19308	50597	ENSMUSG00000040242.14	ENSMUST00000067404.12	Fgfr1op2	Fgfr1op2-203	Known	Known	None	0.15000000596046448	None	None	None	None
m54284U_191213_120042/59900821/ccs	PacBio_Hippocampus_Rep2	mm10_ERCC_SIRV	chr4	95052200	95050419	-	1	1782	11391	29234	ENSMUSG00000052684.4	ENSMUST00000107094.1	Jun	Jun-201	Known	Known	None	0.6000000238418579	None	None	None	None
m54284U_191107_221739/113641718/ccs	PacBio_Cortex_Rep1	mm10_ERCC_SIRV	chr14	68083864	68087330	+	4	1614	42007	108501	ENSMUSG00000022055.7	ENSMUST00000022639.7	Nefl	Nefl-201	Known	Known	None	0.6499999761581421	None	None	None	None
m54284U_191213_120042/21431266/ccs	PacBio_Hippocampus_Rep2	mm10_ERCC_SIRV	chr16	5049857	5045869	-	2	3053	44571	115169	ENSMUSG00000022536.14	ENSMUST00000231063.1	Glyr1	Glyr1-204	Known	Known	None	0.699999988079071	None	None	None	None
m54284U_191213_120042/97911598/ccs	PacBio_Hippocampus_Rep2	mm10_ERCC_SIRV	chr4	95052200	95050419	-	1	1782	11391	29234	ENSMUSG00000052684.4	ENSMUST00000107094.1	Jun	Jun-201	Known	Known	None	0.6000000238418579	None	None	None	None
m54284U_191213_120042/163448020/ccs	PacBio_Hippocampus_Rep2	mm10_ERCC_SIRV	chr18	38418917	38465184	+	8	1773	49032	128136	ENSMUSG00000024425.4	ENSMUST00000236085.1	Ndfip1	Ndfip1-204	Known	Known	None	0.25	None	None	None	None
m54284U_191109_043049/168231194/ccs	PacBio_Cortex_Rep2	mm10_ERCC_SIRV	chr9	78481673	78478469	-	8	1723	28387	74374	ENSMUSG00000037742.14	ENSMUST00000042235.14	Eef1a1	Eef1a1-201	Known	Known	None	0.4000000059604645	None	None	None	None
m54284U_191212_053548/131727586/ccs	PacBio_Hippocampus_Rep1	mm10_ERCC_SIRV	chr7	109782232	109759505	-	8	2684	23174	60110	ENSMUSG00000034825.14	ENSMUST00000041460.12	Nrip3	Nrip3-202	Known	Known	None	0.8500000238418579	None	None	None	None
m54284U_191107_221739/51907187/ccs	PacBio_Cortex_Rep1	mm10_ERCC_SIRV	chr16	5049849	5045870	-	1	3974	44571	115168	ENSMUSG00000022536.14	ENSMUST00000229928.1	Glyr1	Glyr1-203	Known	Known	None	0.699999988079071	None	None	None	None
m54284U_191213_120042/153159786/ccs	PacBio_Hippocampus_Rep2	mm10_ERCC_SIRV	chr4	95051937	95050419	-	1	1519	11391	29234	ENSMUSG00000052684.4	ENSMUST00000107094.1	Jun	Jun-201	Known	Known	None	0.6000000238418579	None	None	None	None
m54284U_191107_221739/17434867/ccs	PacBio_Cortex_Rep1	mm10_ERCC_SIRV	chr5	123573009	123529103	-	13	3762	15472	40492	ENSMUSG00000029434.12	ENSMUST00000031388.12	Vps33a	Vps33a-201	Known	Known	None	0.25	None	None	None	None
m54284U_191107_221739/43255978/ccs	PacBio_Cortex_Rep1	mm10_ERCC_SIRV	chr4	95052175	95050420	-	1	1756	11391	29234	ENSMUSG00000052684.4	ENSMUST00000107094.1	Jun	Jun-201	Known	Known	None	0.550000011920929	None	None	None	None
m54284U_191109_043049/30279515/ccs	PacBio_Cortex_Rep2	mm10_ERCC_SIRV	chr1	170589842	170317501	-	10	6547	2869	448787	ENSMUSG00000038473.14	ENCODEMT000448787	Nos1ap	ENCODEMT000448787	Known	NIC	None	0.800000011920929	None	None	None	None
m54284U_191107_221739/113707821/ccs	PacBio_Cortex_Rep1	mm10_ERCC_SIRV	chr14	68083864	68089076	+	4	3360	42007	108501	ENSMUSG00000022055.7	ENSMUST00000022639.7	Nefl	Nefl-201	Known	Known	None	0.6499999761581421	None	None	None	None
m54284U_191212_053548/105907809/ccs	PacBio_Hippocampus_Rep1	mm10_ERCC_SIRV	chr16	5049856	5045874	-	2	3047	44571	115169	ENSMUSG00000022536.14	ENSMUST00000231063.1	Glyr1	Glyr1-204	Known	Known	None	0.75	None	None	None	None
m54284U_191107_221739/129893568/ccs	PacBio_Cortex_Rep1	mm10_ERCC_SIRV	chr11	78512113	78507058	-	6	1285	33780	88927	ENSMUSG00000051232.13	ENSMUST00000052566.7	Tmem199	Tmem199-201	Known	Known	None	0.10000000149011612	None	None	None	None
m54284U_191107_221739/8847621/ccs	PacBio_Cortex_Rep1	mm10_ERCC_SIRV	chr18	38418918	38465190	+	8	1778	49032	128136	ENSMUSG00000024425.4	ENSMUST00000236085.1	Ndfip1	Ndfip1-204	Known	Known	None	0.25	None	None	None	None
m54284U_191109_043049/143918892/ccs	PacBio_Cortex_Rep2	mm10_ERCC_SIRV	chr16	5049848	5046009	-	1	3840	44571	115168	ENSMUSG00000022536.14	ENSMUST00000229928.1	Glyr1	Glyr1-203	Known	Known	None	0.30000001192092896	None	None	None	None
m54284U_191109_043049/153157994/ccs	PacBio_Cortex_Rep2	mm10_ERCC_SIRV	chr2	73660363	73612437	-	7	2025	4826	12673	ENSMUSG00000056486.18	ENSMUST00000102677.10	Chn1	Chn1-202	Known	Known	None	0.3499999940395355	None	None	None	None
m54284U_191107_221739/77792866/ccs	PacBio_Cortex_Rep1	mm10_ERCC_SIRV	chr4	95052194	95050420	-	1	1775	11391	29234	ENSMUSG00000052684.4	ENSMUST00000107094.1	Jun	Jun-201	Known	Known	None	0.550000011920929	None	None	None	None
m54284U_191212_053548/171115398/ccs	PacBio_Hippocampus_Rep1	mm10_ERCC_SIRV	chr6	146577960	146599190	+	6	2657	19308	50597	ENSMUSG00000040242.14	ENSMUST00000067404.12	Fgfr1op2	Fgfr1op2-203	Known	Known	None	0.25	None	None	None	None
m54284U_191107_221739/136512561/ccs	PacBio_Cortex_Rep1	mm10_ERCC_SIRV	chr16	5049866	5046010	-	1	3857	44571	115168	ENSMUSG00000022536.14	ENSMUST00000229928.1	Glyr1	Glyr1-203	Known	Known	None	0.3499999940395355	None	None	None	None
m54284U_191212_053548/132515761/ccs	PacBio_Hippocampus_Rep1	mm10_ERCC_SIRV	chr7	109781544	109759505	-	7	2463	23174	60111	ENSMUSG00000034825.14	ENSMUST00000033331.6	Nrip3	Nrip3-201	Known	Known	None	0.8500000238418579	None	None	None	None
m54284U_191109_043049/35784533/ccs	PacBio_Cortex_Rep2	mm10_ERCC_SIRV	chr16	5049852	5046010	-	1	3843	44571	115168	ENSMUSG00000022536.14	ENSMUST00000229928.1	Glyr1	Glyr1-203	Known	Known	None	0.3499999940395355	None	None	None	None
m54284U_191107_221739/113771768/ccs	PacBio_Cortex_Rep1	mm10_ERCC_SIRV	chr14	68083864	68089076	+	4	3360	42007	108501	ENSMUSG00000022055.7	ENSMUST00000022639.7	Nefl	Nefl-201	Known	Known	None	0.6499999761581421	None	None	None	None
m54284U_191212_053548/121307410/ccs	PacBio_Hippocampus_Rep1	mm10_ERCC_SIRV	chr16	5049858	5046067	-	1	3792	44571	115168	ENSMUSG00000022536.14	ENSMUST00000229928.1	Glyr1	Glyr1-203	Known	Known	None	0.5	None	None	None	None
m54284U_191107_221739/154405467/ccs	PacBio_Cortex_Rep1	mm10_ERCC_SIRV	chr4	95052231	95050420	-	1	1812	11391	29234	ENSMUSG00000052684.4	ENSMUST00000107094.1	Jun	Jun-201	Known	Known	None	0.550000011920929	None	None	None	None
m54284U_191109_043049/171837896/ccs	PacBio_Cortex_Rep2	mm10_ERCC_SIRV	chr9	78481724	78478463	-	8	1722	28387	437949	ENSMUSG00000037742.14	ENCODEMT000437949	Eef1a1	ENCODEMT000437949	Known	NNC	None	0.4000000059604645	None	None	None	None
m54284U_191107_221739/40567966/ccs	PacBio_Cortex_Rep1	mm10_ERCC_SIRV	chr18	38418918	38465184	+	8	1772	49032	128136	ENSMUSG00000024425.4	ENSMUST00000236085.1	Ndfip1	Ndfip1-204	Known	Known	None	0.25	None	None	None	None
m54284U_191109_043049/26609411/ccs	PacBio_Cortex_Rep2	mm10_ERCC_SIRV	chr16	5049857	5046078	-	1	3780	44571	115168	ENSMUSG00000022536.14	ENSMUST00000229928.1	Glyr1	Glyr1-203	Known	Known	None	0.5	None	None	None	None
m54284U_191109_043049/6685550/ccs	PacBio_Cortex_Rep2	mm10_ERCC_SIRV	chr4	95052200	95050420	-	1	1781	11391	29234	ENSMUSG00000052684.4	ENSMUST00000107094.1	Jun	Jun-201	Known	Known	None	0.550000011920929	None	None	None	None
m54284U_191107_221739/135661466/ccs	PacBio_Cortex_Rep1	mm10_ERCC_SIRV	chr11	78512131	78507058	-	6	1303	33780	88927	ENSMUSG00000051232.13	ENSMUST00000052566.7	Tmem199	Tmem199-201	Known	Known	None	0.10000000149011612	None	None	None	None
m54284U_191107_221739/18155351/ccs	PacBio_Cortex_Rep1	mm10_ERCC_SIRV	chr5	123531998	123528975	-	2	2230	15472	448896	ENSMUSG00000029434.12	ENCODEMT000448896	Vps33a	ENCODEMT000448896	Known	ISM	Suffix	0.25	None	None	None	None
m54284U_191109_043049/88081344/ccs	PacBio_Cortex_Rep2	mm10_ERCC_SIRV	chr4	95052194	95050420	-	1	1775	11391	29234	ENSMUSG00000052684.4	ENSMUST00000107094.1	Jun	Jun-201	Known	Known	None	0.550000011920929	None	None	None	None
m54284U_191109_043049/150405137/ccs	PacBio_Cortex_Rep2	mm10_ERCC_SIRV	chr16	5049863	5046080	-	2	2848	44571	115169	ENSMUSG00000022536.14	ENSMUST00000231063.1	Glyr1	Glyr1-204	Known	Known	None	0.550000011920929	None	None	None	None
m54284U_191107_221739/54856187/ccs	PacBio_Cortex_Rep1	mm10_ERCC_SIRV	chr18	38418918	38465189	+	8	1777	49032	128136	ENSMUSG00000024425.4	ENSMUST00000236085.1	Ndfip1	Ndfip1-204	Known	Known	None	0.20000000298023224	None	None	None	None
m54284U_191109_043049/154010679/ccs	PacBio_Cortex_Rep2	mm10_ERCC_SIRV	chr2	73660401	73612437	-	7	2063	4826	12673	ENSMUSG00000056486.18	ENSMUST00000102677.10	Chn1	Chn1-202	Known	Known	None	0.3499999940395355	None	None	None	None
m54284U_191212_053548/132647763/ccs	PacBio_Hippocampus_Rep1	mm10_ERCC_SIRV	chr7	109781544	109759505	-	7	2463	23174	60111	ENSMUSG00000034825.14	ENSMUST00000033331.6	Nrip3	Nrip3-201	Known	Known	None	0.8500000238418579	None	None	None	None
m54284U_191109_043049/166136529/ccs	PacBio_Cortex_Rep2	mm10_ERCC_SIRV	chr4	95052211	95050420	-	1	1792	11391	29234	ENSMUSG00000052684.4	ENSMUST00000107094.1	Jun	Jun-201	Known	Known	None	0.550000011920929	None	None	None	None
m54284U_191107_221739/113838611/ccs	PacBio_Cortex_Rep1	mm10_ERCC_SIRV	chr14	68083864	68087332	+	4	1616	42007	108501	ENSMUSG00000022055.7	ENSMUST00000022639.7	Nefl	Nefl-201	Known	Known	None	0.6000000238418579	None	None	None	None
m54284U_191109_043049/84543263/ccs	PacBio_Cortex_Rep2	mm10_ERCC_SIRV	chr16	5049850	5046088	-	1	3763	44571	115168	ENSMUSG00000022536.14	ENSMUST00000229928.1	Glyr1	Glyr1-203	Known	Known	None	0.6000000238418579	None	None	None	None
m54284U_191212_053548/171704783/ccs	PacBio_Hippocampus_Rep1	mm10_ERCC_SIRV	chr6	146577960	146599190	+	6	2657	19308	50597	ENSMUSG00000040242.14	ENSMUST00000067404.12	Fgfr1op2	Fgfr1op2-203	Known	Known	None	0.25	None	None	None	None
m54284U_191212_053548/102369160/ccs	PacBio_Hippocampus_Rep1	mm10_ERCC_SIRV	chr4	95052187	95050420	-	1	1768	11391	29234	ENSMUSG00000052684.4	ENSMUST00000107094.1	Jun	Jun-201	Known	Known	None	0.550000011920929	None	None	None	None
m54284U_191107_221739/79430830/ccs	PacBio_Cortex_Rep1	mm10_ERCC_SIRV	chr18	38418918	38465184	+	8	1772	49032	128136	ENSMUSG00000024425.4	ENSMUST00000236085.1	Ndfip1	Ndfip1-204	Known	Known	None	0.25	None	None	None	None
m54284U_191109_043049/30607230/ccs	PacBio_Cortex_Rep2	mm10_ERCC_SIRV	chr1	170324021	170317497	-	3	1671	2869	7029	ENSMUSG00000038473.14	ENSMUST00000162090.1	Nos1ap	Nos1ap-208	Known	Known	None	0.800000011920929	None	None	None	None
m54284U_191212_053548/70910433/ccs	PacBio_Hippocampus_Rep1	mm10_ERCC_SIRV	chr16	5049862	5046090	-	2	2837	44571	115169	ENSMUSG00000022536.14	ENSMUST00000231063.1	Glyr1	Glyr1-204	Known	Known	None	0.6499999761581421	None	None	None	None
m54284U_191213_120042/100532486/ccs	PacBio_Hippocampus_Rep2	mm10_ERCC_SIRV	chr4	95052190	95050420	-	1	1771	11391	29234	ENSMUSG00000052684.4	ENSMUST00000107094.1	Jun	Jun-201	Known	Known	None	0.550000011920929	None	None	None	None
m54284U_191107_221739/143132686/ccs	PacBio_Cortex_Rep1	mm10_ERCC_SIRV	chr11	78512113	78507058	-	6	1285	33780	88927	ENSMUSG00000051232.13	ENSMUST00000052566.7	Tmem199	Tmem199-201	Known	Known	None	0.10000000149011612	None	None	None	None
m54284U_191109_043049/175114120/ccs	PacBio_Cortex_Rep2	mm10_ERCC_SIRV	chr9	78481656	78478469	-	8	1706	28387	74374	ENSMUSG00000037742.14	ENSMUST00000042235.14	Eef1a1	Eef1a1-201	Known	Known	None	0.4000000059604645	None	None	None	None
m54284U_191107_221739/113901961/ccs	PacBio_Cortex_Rep1	mm10_ERCC_SIRV	chr14	68083864	68087726	+	4	2010	42007	108501	ENSMUSG00000022055.7	ENSMUST00000022639.7	Nefl	Nefl-201	Known	Known	None	0.800000011920929	None	None	None	None
m54284U_191213_120042/156238439/ccs	PacBio_Hippocampus_Rep2	mm10_ERCC_SIRV	chr4	95052200	95050420	-	1	1781	11391	29234	ENSMUSG00000052684.4	ENSMUST00000107094.1	Jun	Jun-201	Known	Known	None	0.550000011920929	None	None	None	None
m54284U_191107_221739/110429342/ccs	PacBio_Cortex_Rep1	mm10_ERCC_SIRV	chr18	38418918	38465184	+	8	1772	49032	128136	ENSMUSG00000024425.4	ENSMUST00000236085.1	Ndfip1	Ndfip1-204	Known	Known	None	0.25	None	None	None	None
m54284U_191107_221739/19138117/ccs	PacBio_Cortex_Rep1	mm10_ERCC_SIRV	chr5	123573013	123529103	-	13	3766	15472	40492	ENSMUSG00000029434.12	ENSMUST00000031388.12	Vps33a	Vps33a-201	Known	Known	None	0.25	None	None	None	None
m54284U_191212_053548/133628237/ccs	PacBio_Hippocampus_Rep1	mm10_ERCC_SIRV	chr7	109781547	109759505	-	4	4611	23174	445416	ENSMUSG00000034825.14	ENCODEMT000445416	Nrip3	ENCODEMT000445416	Known	ISM	Prefix	0.8500000238418579	None	None	None	None
m54284U_191213_120042/53281252/ccs	PacBio_Hippocampus_Rep2	mm10_ERCC_SIRV	chr16	5049873	5046090	-	3	1821	44571	448935	ENSMUSG00000022536.14	ENCODEMT000448935	Glyr1	ENCODEMT000448935	Known	ISM	Prefix	0.6499999761581421	None	None	None	None
m54284U_191109_043049/153487980/ccs	PacBio_Cortex_Rep2	mm10_ERCC_SIRV	chr4	95052200	95050421	-	1	1780	11391	29234	ENSMUSG00000052684.4	ENSMUST00000107094.1	Jun	Jun-201	Known	Known	None	0.5	None	None	None	None
m54284U_191109_043049/154076292/ccs	PacBio_Cortex_Rep2	mm10_ERCC_SIRV	chr2	73660399	73612437	-	7	2061	4826	12673	ENSMUSG00000056486.18	ENSMUST00000102677.10	Chn1	Chn1-202	Known	Known	None	0.3499999940395355	None	None	None	None
m54284U_191212_053548/173738400/ccs	PacBio_Hippocampus_Rep1	mm10_ERCC_SIRV	chr6	146577960	146599190	+	6	2657	19308	50597	ENSMUSG00000040242.14	ENSMUST00000067404.12	Fgfr1op2	Fgfr1op2-203	Known	Known	None	0.25	None	None	None	None
m54284U_191213_120042/6686529/ccs	PacBio_Hippocampus_Rep2	mm10_ERCC_SIRV	chr16	5049998	5063704	+	6	1422	44572	448936	ENSMUSG00000039473.8	ENCODEMT000448936	Ubn1	ENCODEMT000448936	Known	ISM	Prefix	0.75	None	None	None	None
m54284U_191212_053548/98896122/ccs	PacBio_Hippocampus_Rep1	mm10_ERCC_SIRV	chr4	95052201	95050421	-	1	1781	11391	29234	ENSMUSG00000052684.4	ENSMUST00000107094.1	Jun	Jun-201	Known	Known	None	0.5	None	None	None	None
m54284U_191107_221739/127271654/ccs	PacBio_Cortex_Rep1	mm10_ERCC_SIRV	chr18	38418918	38465172	+	8	1760	49032	128136	ENSMUSG00000024425.4	ENSMUST00000236085.1	Ndfip1	Ndfip1-204	Known	Known	None	0.15000000596046448	None	None	None	None
m54284U_191107_221739/113902524/ccs	PacBio_Cortex_Rep1	mm10_ERCC_SIRV	chr14	68083864	68089076	+	4	3360	42007	108501	ENSMUSG00000022055.7	ENSMUST00000022639.7	Nefl	Nefl-201	Known	Known	None	0.6499999761581421	None	None	None	None
m54284U_191107_221739/153354687/ccs	PacBio_Cortex_Rep1	mm10_ERCC_SIRV	chr11	78512131	78507058	-	6	1303	33780	88927	ENSMUSG00000051232.13	ENSMUST00000052566.7	Tmem199	Tmem199-201	Known	Known	None	0.10000000149011612	None	None	None	None
m54284U_191213_120042/33032847/ccs	PacBio_Hippocampus_Rep2	mm10_ERCC_SIRV	chr4	95052200	95050421	-	1	1780	11391	29234	ENSMUSG00000052684.4	ENSMUST00000107094.1	Jun	Jun-201	Known	Known	None	0.5	None	None	None	None
m54284U_191212_053548/656459/ccs	PacBio_Hippocampus_Rep1	mm10_ERCC_SIRV	chr9	78481671	78478469	-	8	1711	28387	448937	ENSMUSG00000037742.14	ENCODEMT000448937	Eef1a1	ENCODEMT000448937	Known	NIC	None	0.4000000059604645	None	None	None	None
m54284U_191213_120042/163185719/ccs	PacBio_Hippocampus_Rep2	mm10_ERCC_SIRV	chr4	95052200	95050421	-	1	1780	11391	29234	ENSMUSG00000052684.4	ENSMUST00000107094.1	Jun	Jun-201	Known	Known	None	0.5	None	None	None	None
m54284U_191212_053548/134153268/ccs	PacBio_Hippocampus_Rep1	mm10_ERCC_SIRV	chr7	109781545	109759505	-	7	2464	23174	60111	ENSMUSG00000034825.14	ENSMUST00000033331.6	Nrip3	Nrip3-201	Known	Known	None	0.8500000238418579	None	None	None	None
m54284U_191107_221739/135463480/ccs	PacBio_Cortex_Rep1	mm10_ERCC_SIRV	chr18	38418918	38465184	+	8	1772	49032	128136	ENSMUSG00000024425.4	ENSMUST00000236085.1	Ndfip1	Ndfip1-204	Known	Known	None	0.25	None	None	None	None
m54284U_191213_120042/127796360/ccs	PacBio_Hippocampus_Rep2	mm10_ERCC_SIRV	chr16	5050073	5063769	+	6	1399	44572	448936	ENSMUSG00000039473.8	ENCODEMT000448936	Ubn1	ENCODEMT000448936	Known	ISM	Prefix	0.800000011920929	None	None	None	None
m54284U_191107_221739/20119863/ccs	PacBio_Cortex_Rep1	mm10_ERCC_SIRV	chr5	123573009	123529103	-	13	3762	15472	40492	ENSMUSG00000029434.12	ENSMUST00000031388.12	Vps33a	Vps33a-201	Known	Known	None	0.25	None	None	None	None
m54284U_191107_221739/113967400/ccs	PacBio_Cortex_Rep1	mm10_ERCC_SIRV	chr14	68083864	68087887	+	4	2171	42007	108501	ENSMUSG00000022055.7	ENSMUST00000022639.7	Nefl	Nefl-201	Known	Known	None	0.15000000596046448	None	None	None	None
m54284U_191212_053548/46793566/ccs	PacBio_Hippocampus_Rep1	mm10_ERCC_SIRV	chr4	95052185	95050422	-	1	1764	11391	29234	ENSMUSG00000052684.4	ENSMUST00000107094.1	Jun	Jun-201	Known	Known	None	0.5	None	None	None	None
m54284U_191109_043049/154798666/ccs	PacBio_Cortex_Rep2	mm10_ERCC_SIRV	chr2	73660416	73612437	-	7	2078	4826	12673	ENSMUSG00000056486.18	ENSMUST00000102677.10	Chn1	Chn1-202	Known	Known	None	0.3499999940395355	None	None	None	None
m54284U_191109_043049/31588955/ccs	PacBio_Cortex_Rep2	mm10_ERCC_SIRV	chr1	170327583	170317501	-	3	1626	2869	448601	ENSMUSG00000038473.14	ENCODEMT000448601	Nos1ap	ENCODEMT000448601	Known	ISM	Both	0.800000011920929	None	None	None	None
m54284U_191107_221739/157747524/ccs	PacBio_Cortex_Rep1	mm10_ERCC_SIRV	chr11	78512119	78507058	-	6	1291	33780	88927	ENSMUSG00000051232.13	ENSMUST00000052566.7	Tmem199	Tmem199-201	Known	Known	None	0.10000000149011612	None	None	None	None
m54284U_191212_053548/174981588/ccs	PacBio_Hippocampus_Rep1	mm10_ERCC_SIRV	chr6	146577959	146598023	+	6	1455	19308	447494	ENSMUSG00000040242.14	ENCODEMT000447494	Fgfr1op2	ENCODEMT000447494	Known	NNC	None	0.6499999761581421	None	None	None	None
m54284U_191212_053548/179176858/ccs	PacBio_Hippocampus_Rep1	mm10_ERCC_SIRV	chr4	95052218	95050422	-	1	1797	11391	29234	ENSMUSG00000052684.4	ENSMUST00000107094.1	Jun	Jun-201	Known	Known	None	0.5	None	None	None	None
m54284U_191107_221739/155716368/ccs	PacBio_Cortex_Rep1	mm10_ERCC_SIRV	chr18	38418918	38465185	+	8	1773	49032	128136	ENSMUSG00000024425.4	ENSMUST00000236085.1	Ndfip1	Ndfip1-204	Known	Known	None	0.20000000298023224	None	None	None	None
m54284U_191212_053548/72417591/ccs	PacBio_Hippocampus_Rep1	mm10_ERCC_SIRV	chr16	5050018	5052941	+	1	2924	44572	448938	ENSMUSG00000039473.8	ENCODEMT000448938	Ubn1	ENCODEMT000448938	Known	Genomic	None	0.05000000074505806	None	None	None	None
m54284U_191212_053548/137167367/ccs	PacBio_Hippocampus_Rep1	mm10_ERCC_SIRV	chr7	109781544	109759505	-	7	2463	23174	60111	ENSMUSG00000034825.14	ENSMUST00000033331.6	Nrip3	Nrip3-201	Known	Known	None	0.8500000238418579	None	None	None	None
m54284U_191213_120042/103875565/ccs	PacBio_Hippocampus_Rep2	mm10_ERCC_SIRV	chr4	95052200	95050424	-	1	1777	11391	29234	ENSMUSG00000052684.4	ENSMUST00000107094.1	Jun	Jun-201	Known	Known	None	0.550000011920929	None	None	None	None
m54284U_191107_221739/113969588/ccs	PacBio_Cortex_Rep1	mm10_ERCC_SIRV	chr14	68083864	68087889	+	4	2173	42007	108501	ENSMUSG00000022055.7	ENSMUST00000022639.7	Nefl	Nefl-201	Known	Known	None	0.15000000596046448	None	None	None	None
m54284U_191107_221739/163709883/ccs	PacBio_Cortex_Rep1	mm10_ERCC_SIRV	chr18	38418918	38465173	+	8	1761	49032	128136	ENSMUSG00000024425.4	ENSMUST00000236085.1	Ndfip1	Ndfip1-204	Known	Known	None	0.15000000596046448	None	None	None	None
m54284U_191109_043049/46007013/ccs	PacBio_Cortex_Rep2	mm10_ERCC_SIRV	chr4	95052200	95050426	-	1	1775	11391	29234	ENSMUSG00000052684.4	ENSMUST00000107094.1	Jun	Jun-201	Known	Known	None	0.550000011920929	None	None	None	None
m54284U_191212_053548/6490700/ccs	PacBio_Hippocampus_Rep1	mm10_ERCC_SIRV	chr9	78481725	78478462	-	8	1719	28387	440022	ENSMUSG00000037742.14	ENCODEMT000440022	Eef1a1	ENCODEMT000440022	Known	NNC	None	0.4000000059604645	None	None	None	None
m54284U_191212_053548/113312815/ccs	PacBio_Hippocampus_Rep1	mm10_ERCC_SIRV	chr16	5050077	5063774	+	6	1400	44572	448936	ENSMUSG00000039473.8	ENCODEMT000448936	Ubn1	ENCODEMT000448936	Known	ISM	Prefix	0.800000011920929	None	None	None	None
m54284U_191213_120042/64752061/ccs	PacBio_Hippocampus_Rep2	mm10_ERCC_SIRV	chr4	95052200	95050435	-	1	1766	11391	29234	ENSMUSG00000052684.4	ENSMUST00000107094.1	Jun	Jun-201	Known	Known	None	0.3499999940395355	None	None	None	None
m54284U_191107_221739/160762225/ccs	PacBio_Cortex_Rep1	mm10_ERCC_SIRV	chr11	78512121	78507058	-	6	1293	33780	88927	ENSMUSG00000051232.13	ENSMUST00000052566.7	Tmem199	Tmem199-201	Known	Known	None	0.10000000149011612	None	None	None	None
m54284U_191107_221739/20317954/ccs	PacBio_Cortex_Rep1	mm10_ERCC_SIRV	chr5	123572995	123529103	-	13	3748	15472	40492	ENSMUSG00000029434.12	ENSMUST00000031388.12	Vps33a	Vps33a-201	Known	Known	None	0.25	None	None	None	None
m54284U_191212_053548/52889960/ccs	PacBio_Hippocampus_Rep1	mm10_ERCC_SIRV	chr16	5050078	5063774	+	6	1399	44572	448936	ENSMUSG00000039473.8	ENCODEMT000448936	Ubn1	ENCODEMT000448936	Known	ISM	Prefix	0.800000011920929	None	None	None	None
m54284U_191109_043049/157092155/ccs	PacBio_Cortex_Rep2	mm10_ERCC_SIRV	chr2	73660384	73612437	-	7	2046	4826	12673	ENSMUSG00000056486.18	ENSMUST00000102677.10	Chn1	Chn1-202	Known	Known	None	0.3499999940395355	None	None	None	None
m54284U_191212_053548/117049633/ccs	PacBio_Hippocampus_Rep1	mm10_ERCC_SIRV	chr4	95052200	95051801	-	1	400	11391	29234	ENSMUSG00000052684.4	ENSMUST00000107094.1	Jun	Jun-201	Known	Known	None	0.550000011920929	None	None	None	None
m54284U_191107_221739/164627317/ccs	PacBio_Cortex_Rep1	mm10_ERCC_SIRV	chr18	38418918	38465184	+	8	1788	49032	128136	ENSMUSG00000024425.4	ENSMUST00000236085.1	Ndfip1	Ndfip1-204	Known	Known	None	0.25	None	None	None	None
m54284U_191212_053548/137954798/ccs	PacBio_Hippocampus_Rep1	mm10_ERCC_SIRV	chr7	109781579	109759505	-	7	2477	23174	445392	ENSMUSG00000034825.14	ENCODEMT000445392	Nrip3	ENCODEMT000445392	Known	NIC	None	0.8500000238418579	None	None	None	None
m54284U_191212_053548/176686454/ccs	PacBio_Hippocampus_Rep1	mm10_ERCC_SIRV	chr6	146577960	146599196	+	6	2663	19308	50597	ENSMUSG00000040242.14	ENSMUST00000067404.12	Fgfr1op2	Fgfr1op2-203	Known	Known	None	0.15000000596046448	None	None	None	None
m54284U_191107_221739/114033203/ccs	PacBio_Cortex_Rep1	mm10_ERCC_SIRV	chr14	68083864	68089076	+	4	3360	42007	108501	ENSMUSG00000022055.7	ENSMUST00000022639.7	Nefl	Nefl-201	Known	Known	None	0.6499999761581421	None	None	None	None
m54284U_191212_053548/142476099/ccs	PacBio_Hippocampus_Rep1	mm10_ERCC_SIRV	chr16	5050019	5063047	+	5	1342	44572	448939	ENSMUSG00000039473.8	ENCODEMT000448939	Ubn1	ENCODEMT000448939	Known	ISM	Prefix	0.75	None	None	None	None
m54284U_191212_053548/67896637/ccs	PacBio_Hippocampus_Rep1	mm10_ERCC_SIRV	chr4	95052714	95167887	+	6	1865	11392	448940	ENSMUSG00000087366.7	ENCODEMT000448940	Junos	ENCODEMT000448940	Known	NNC	None	0.25	None	None	None	None
m54284U_191109_043049/33164127/ccs	PacBio_Cortex_Rep2	mm10_ERCC_SIRV	chr1	170589837	170317497	-	10	2960	2869	7027	ENSMUSG00000038473.14	ENSMUST00000160456.7	Nos1ap	Nos1ap-202	Known	Known	None	0.800000011920929	None	None	None	None
m54284U_191107_221739/169936438/ccs	PacBio_Cortex_Rep1	mm10_ERCC_SIRV	chr18	38418918	38465187	+	8	1775	49032	128136	ENSMUSG00000024425.4	ENSMUST00000236085.1	Ndfip1	Ndfip1-204	Known	Known	None	0.20000000298023224	None	None	None	None
m54284U_191212_053548/21037702/ccs	PacBio_Hippocampus_Rep1	mm10_ERCC_SIRV	chr9	78481664	78478469	-	8	1714	28387	74374	ENSMUSG00000037742.14	ENSMUST00000042235.14	Eef1a1	Eef1a1-201	Known	Known	None	0.4000000059604645	None	None	None	None
m54284U_191107_221739/170328397/ccs	PacBio_Cortex_Rep1	mm10_ERCC_SIRV	chr11	78512111	78507058	-	6	1283	33780	88927	ENSMUSG00000051232.13	ENSMUST00000052566.7	Tmem199	Tmem199-201	Known	Known	None	0.10000000149011612	None	None	None	None
m54284U_191212_053548/78449220/ccs	PacBio_Hippocampus_Rep1	mm10_ERCC_SIRV	chr4	95052816	95209724	+	9	3102	11392	448941	ENSMUSG00000087366.7	ENCODEMT000448941	Junos	ENCODEMT000448941	Known	NNC	None	0.5	None	None	None	None
m54284U_191212_053548/156762413/ccs	PacBio_Hippocampus_Rep1	mm10_ERCC_SIRV	chr16	5050019	5056758	+	2	2445	44572	448942	ENSMUSG00000039473.8	ENCODEMT000448942	Ubn1	ENCODEMT000448942	Known	ISM	Prefix	0.800000011920929	None	None	None	None
m54284U_191212_053548/140446062/ccs	PacBio_Hippocampus_Rep1	mm10_ERCC_SIRV	chr7	109781542	109759505	-	7	2461	23174	60111	ENSMUSG00000034825.14	ENSMUST00000033331.6	Nrip3	Nrip3-201	Known	Known	None	0.8500000238418579	None	None	None	None
m54284U_191107_221739/114098623/ccs	PacBio_Cortex_Rep1	mm10_ERCC_SIRV	chr14	68083864	68089076	+	4	3360	42007	108501	ENSMUSG00000022055.7	ENSMUST00000022639.7	Nefl	Nefl-201	Known	Known	None	0.6499999761581421	None	None	None	None
m54284U_191109_043049/157352155/ccs	PacBio_Cortex_Rep2	mm10_ERCC_SIRV	chr2	73660377	73612437	-	7	2031	4826	12673	ENSMUSG00000056486.18	ENSMUST00000102677.10	Chn1	Chn1-202	Known	Known	None	0.3499999940395355	None	None	None	None
m54284U_191107_221739/21629633/ccs	PacBio_Cortex_Rep1	mm10_ERCC_SIRV	chr5	123573006	123529103	-	13	3759	15472	40492	ENSMUSG00000029434.12	ENSMUST00000031388.12	Vps33a	Vps33a-201	Known	Known	None	0.25	None	None	None	None
m54284U_191107_221739/179112621/ccs	PacBio_Cortex_Rep1	mm10_ERCC_SIRV	chr18	38418918	38465184	+	8	1772	49032	128136	ENSMUSG00000024425.4	ENSMUST00000236085.1	Ndfip1	Ndfip1-204	Known	Known	None	0.25	None	None	None	None
m54284U_191212_053548/177145459/ccs	PacBio_Hippocampus_Rep1	mm10_ERCC_SIRV	chr6	146577960	146599197	+	6	2664	19308	50597	ENSMUSG00000040242.14	ENSMUST00000067404.12	Fgfr1op2	Fgfr1op2-203	Known	Known	None	0.15000000596046448	None	None	None	None
m54284U_191212_053548/166789602/ccs	PacBio_Hippocampus_Rep1	mm10_ERCC_SIRV	chr16	5050078	5063774	+	6	1399	44572	448936	ENSMUSG00000039473.8	ENCODEMT000448936	Ubn1	ENCODEMT000448936	Known	ISM	Prefix	0.800000011920929	None	None	None	None
m54284U_191107_221739/170656667/ccs	PacBio_Cortex_Rep1	mm10_ERCC_SIRV	chr11	78512131	78507058	-	6	1303	33780	88927	ENSMUSG00000051232.13	ENSMUST00000052566.7	Tmem199	Tmem199-201	Known	Known	None	0.10000000149011612	None	None	None	None
m54284U_191109_043049/11206828/ccs	PacBio_Cortex_Rep2	mm10_ERCC_SIRV	chr18	38418918	38465184	+	8	1766	49032	128136	ENSMUSG00000024425.4	ENSMUST00000236085.1	Ndfip1	Ndfip1-204	Known	Known	None	0.25	None	None	None	None
m54284U_191212_053548/41354527/ccs	PacBio_Hippocampus_Rep1	mm10_ERCC_SIRV	chr9	78480695	78478467	-	7	1651	28387	437910	ENSMUSG00000037742.14	ENCODEMT000437910	Eef1a1	ENCODEMT000437910	Known	ISM	Suffix	0.4000000059604645	None	None	None	None
m54284U_191107_221739/114164190/ccs	PacBio_Cortex_Rep1	mm10_ERCC_SIRV	chr14	68083864	68089064	+	4	3348	42007	108501	ENSMUSG00000022055.7	ENSMUST00000022639.7	Nefl	Nefl-201	Known	Known	None	0.75	None	None	None	None
m54284U_191212_053548/166921641/ccs	PacBio_Hippocampus_Rep1	mm10_ERCC_SIRV	chr16	5050057	5063078	+	5	1346	44572	448939	ENSMUSG00000039473.8	ENCODEMT000448939	Ubn1	ENCODEMT000448939	Known	ISM	Prefix	0.6000000238418579	None	None	None	None
m54284U_191212_053548/140970714/ccs	PacBio_Hippocampus_Rep1	mm10_ERCC_SIRV	chr7	109781544	109759505	-	7	2463	23174	60111	ENSMUSG00000034825.14	ENSMUST00000033331.6	Nrip3	Nrip3-201	Known	Known	None	0.8500000238418579	None	None	None	None
m54284U_191212_053548/61343877/ccs	PacBio_Hippocampus_Rep1	mm10_ERCC_SIRV	chr4	95053237	95167886	+	8	3069	11392	448943	ENSMUSG00000087366.7	ENCODEMT000448943	Junos	ENCODEMT000448943	Known	NIC	None	0.20000000298023224	None	None	None	None
m54284U_191212_053548/82313806/ccs	PacBio_Hippocampus_Rep1	mm10_ERCC_SIRV	chr16	5050027	5082818	+	17	4987	44572	448944	ENSMUSG00000039473.8	ENCODEMT000448944	Ubn1	ENCODEMT000448944	Known	ISM	Prefix	1.0	None	None	None	None
m54284U_191212_053548/178391766/ccs	PacBio_Hippocampus_Rep1	mm10_ERCC_SIRV	chr6	146577960	146599195	+	6	2662	19308	50597	ENSMUSG00000040242.14	ENSMUST00000067404.12	Fgfr1op2	Fgfr1op2-203	Known	Known	None	0.15000000596046448	None	None	None	None
m54284U_191109_043049/35782846/ccs	PacBio_Cortex_Rep2	mm10_ERCC_SIRV	chr18	38418918	38465185	+	8	1773	49032	128136	ENSMUSG00000024425.4	ENSMUST00000236085.1	Ndfip1	Ndfip1-204	Known	Known	None	0.20000000298023224	None	None	None	None
m54284U_191109_043049/157418101/ccs	PacBio_Cortex_Rep2	mm10_ERCC_SIRV	chr2	73660384	73612437	-	7	2046	4826	12673	ENSMUSG00000056486.18	ENSMUST00000102677.10	Chn1	Chn1-202	Known	Known	None	0.3499999940395355	None	None	None	None
m54284U_191213_120042/60229669/ccs	PacBio_Hippocampus_Rep2	mm10_ERCC_SIRV	chr4	95053254	95151106	+	6	1725	11392	448945	ENSMUSG00000087366.7	ENCODEMT000448945	Junos	ENCODEMT000448945	Known	NIC	None	0.30000001192092896	None	None	None	None
m54284U_191109_043049/35195201/ccs	PacBio_Cortex_Rep2	mm10_ERCC_SIRV	chr1	170324326	170317497	-	3	1976	2869	7029	ENSMUSG00000038473.14	ENSMUST00000162090.1	Nos1ap	Nos1ap-208	Known	Known	None	0.800000011920929	None	None	None	None
m54284U_191107_221739/23135522/ccs	PacBio_Cortex_Rep1	mm10_ERCC_SIRV	chr5	123572998	123529103	-	13	3751	15472	40492	ENSMUSG00000029434.12	ENSMUST00000031388.12	Vps33a	Vps33a-201	Known	Known	None	0.25	None	None	None	None
m54284U_191212_053548/114229463/ccs	PacBio_Hippocampus_Rep1	mm10_ERCC_SIRV	chr16	5050027	5063047	+	7	1592	44572	448946	ENSMUSG00000039473.8	ENCODEMT000448946	Ubn1	ENCODEMT000448946	Known	NNC	None	0.75	None	None	None	None
m54284U_191107_221739/114165112/ccs	PacBio_Cortex_Rep1	mm10_ERCC_SIRV	chr14	68083864	68089074	+	4	3358	42007	108501	ENSMUSG00000022055.7	ENSMUST00000022639.7	Nefl	Nefl-201	Known	Known	None	0.6000000238418579	None	None	None	None
m54284U_191107_221739/175573394/ccs	PacBio_Cortex_Rep1	mm10_ERCC_SIRV	chr11	78512131	78507058	-	6	1303	33780	88927	ENSMUSG00000051232.13	ENSMUST00000052566.7	Tmem199	Tmem199-201	Known	Known	None	0.10000000149011612	None	None	None	None
m54284U_191212_053548/141757258/ccs	PacBio_Hippocampus_Rep1	mm10_ERCC_SIRV	chr7	109781544	109759505	-	7	2463	23174	60111	ENSMUSG00000034825.14	ENSMUST00000033331.6	Nrip3	Nrip3-201	Known	Known	None	0.8500000238418579	None	None	None	None
m54284U_191109_043049/39191169/ccs	PacBio_Cortex_Rep2	mm10_ERCC_SIRV	chr18	38418918	38465193	+	8	1781	49032	128136	ENSMUSG00000024425.4	ENSMUST00000236085.1	Ndfip1	Ndfip1-204	Known	Known	None	0.20000000298023224	None	None	None	None
m54284U_191212_053548/37814358/ccs	PacBio_Hippocampus_Rep1	mm10_ERCC_SIRV	chr16	5050087	5063822	+	6	1438	44572	448936	ENSMUSG00000039473.8	ENCODEMT000448936	Ubn1	ENCODEMT000448936	Known	ISM	Prefix	0.44999998807907104	None	None	None	None
m54284U_191212_053548/46399668/ccs	PacBio_Hippocampus_Rep1	mm10_ERCC_SIRV	chr9	78480601	78478467	-	7	1557	28387	437910	ENSMUSG00000037742.14	ENCODEMT000437910	Eef1a1	ENCODEMT000437910	Known	ISM	Suffix	0.4000000059604645	None	None	None	None
m54284U_191212_053548/56950803/ccs	PacBio_Hippocampus_Rep1	mm10_ERCC_SIRV	chr16	5050087	5063775	+	6	1391	44572	448936	ENSMUSG00000039473.8	ENCODEMT000448936	Ubn1	ENCODEMT000448936	Known	ISM	Prefix	0.75	None	None	None	None
m54284U_191109_043049/64946894/ccs	PacBio_Cortex_Rep2	mm10_ERCC_SIRV	chr18	38418918	38465182	+	8	1770	49032	128136	ENSMUSG00000024425.4	ENSMUST00000236085.1	Ndfip1	Ndfip1-204	Known	Known	None	0.25	None	None	None	None
m54284U_191212_053548/154863523/ccs	PacBio_Hippocampus_Rep1	mm10_ERCC_SIRV	chr4	95053276	95167887	+	11	2052	11392	448947	ENSMUSG00000087366.7	ENCODEMT000448947	Junos	ENCODEMT000448947	Known	NIC	None	0.25	None	None	None	None
m54284U_191212_053548/101582511/ccs	PacBio_Hippocampus_Rep1	mm10_ERCC_SIRV	chr16	5050028	5063697	+	7	1728	44572	448948	ENSMUSG00000039473.8	ENCODEMT000448948	Ubn1	ENCODEMT000448948	Known	NNC	None	0.800000011920929	None	None	None	None
m54284U_191107_221739/114165163/ccs	PacBio_Cortex_Rep1	mm10_ERCC_SIRV	chr14	68083864	68089076	+	4	3360	42007	108501	ENSMUSG00000022055.7	ENSMUST00000022639.7	Nefl	Nefl-201	Known	Known	None	0.6499999761581421	None	None	None	None
m54284U_191212_053548/179109948/ccs	PacBio_Hippocampus_Rep1	mm10_ERCC_SIRV	chr6	146577960	146599197	+	6	2664	19308	50597	ENSMUSG00000040242.14	ENSMUST00000067404.12	Fgfr1op2	Fgfr1op2-203	Known	Known	None	0.15000000596046448	None	None	None	None
m54284U_191109_043049/157549990/ccs	PacBio_Cortex_Rep2	mm10_ERCC_SIRV	chr2	73660401	73612437	-	7	2063	4826	12673	ENSMUSG00000056486.18	ENSMUST00000102677.10	Chn1	Chn1-202	Known	Known	None	0.3499999940395355	None	None	None	None
m54284U_191212_053548/141821543/ccs	PacBio_Hippocampus_Rep1	mm10_ERCC_SIRV	chr7	109781544	109759505	-	7	2463	23174	60111	ENSMUSG00000034825.14	ENSMUST00000033331.6	Nrip3	Nrip3-201	Known	Known	None	0.8500000238418579	None	None	None	None
m54284U_191109_043049/80545912/ccs	PacBio_Cortex_Rep2	mm10_ERCC_SIRV	chr18	38418918	38465178	+	8	1748	49032	128136	ENSMUSG00000024425.4	ENSMUST00000236085.1	Ndfip1	Ndfip1-204	Known	Known	None	0.20000000298023224	None	None	None	None
m54284U_191107_221739/23464399/ccs	PacBio_Cortex_Rep1	mm10_ERCC_SIRV	chr5	123572987	123529103	-	13	3740	15472	40492	ENSMUSG00000029434.12	ENSMUST00000031388.12	Vps33a	Vps33a-201	Known	Known	None	0.25	None	None	None	None
m54284U_191109_043049/10814408/ccs	PacBio_Cortex_Rep2	mm10_ERCC_SIRV	chr11	78512132	78507058	-	6	1304	33780	88927	ENSMUSG00000051232.13	ENSMUST00000052566.7	Tmem199	Tmem199-201	Known	Known	None	0.10000000149011612	None	None	None	None
m54284U_191212_053548/104531686/ccs	PacBio_Hippocampus_Rep1	mm10_ERCC_SIRV	chr16	5050087	5063776	+	6	1392	44572	448936	ENSMUSG00000039473.8	ENCODEMT000448936	Ubn1	ENCODEMT000448936	Known	ISM	Prefix	0.75	None	None	None	None
m54284U_191212_053548/143656438/ccs	PacBio_Hippocampus_Rep1	mm10_ERCC_SIRV	chr16	5050028	5063051	+	5	1566	44572	448949	ENSMUSG00000039473.8	ENCODEMT000448949	Ubn1	ENCODEMT000448949	Known	NIC	None	0.6000000238418579	None	None	None	None
m54284U_191109_043049/37030495/ccs	PacBio_Cortex_Rep2	mm10_ERCC_SIRV	chr1	170589827	170317497	-	10	2950	2869	7027	ENSMUSG00000038473.14	ENSMUST00000160456.7	Nos1ap	Nos1ap-202	Known	Known	None	0.800000011920929	None	None	None	None
m54284U_191212_053548/94766434/ccs	PacBio_Hippocampus_Rep1	mm10_ERCC_SIRV	chr9	78481664	78478469	-	8	1714	28387	74374	ENSMUSG00000037742.14	ENSMUST00000042235.14	Eef1a1	Eef1a1-201	Known	Known	None	0.4000000059604645	None	None	None	None
m54284U_191213_120042/102828463/ccs	PacBio_Hippocampus_Rep2	mm10_ERCC_SIRV	chr16	5050087	5063767	+	6	1383	44572	448936	ENSMUSG00000039473.8	ENCODEMT000448936	Ubn1	ENCODEMT000448936	Known	ISM	Prefix	0.699999988079071	None	None	None	None
m54284U_191109_043049/129697182/ccs	PacBio_Cortex_Rep2	mm10_ERCC_SIRV	chr18	38418918	38465181	+	8	1769	49032	128136	ENSMUSG00000024425.4	ENSMUST00000236085.1	Ndfip1	Ndfip1-204	Known	Known	None	0.25	None	None	None	None
m54284U_191107_221739/114165274/ccs	PacBio_Cortex_Rep1	mm10_ERCC_SIRV	chr14	68083864	68087726	+	4	2010	42007	108501	ENSMUSG00000022055.7	ENSMUST00000022639.7	Nefl	Nefl-201	Known	Known	None	0.800000011920929	None	None	None	None
m54284U_191107_221739/82118167/ccs	PacBio_Cortex_Rep1	mm10_ERCC_SIRV	chr4	95055908	95054091	-	1	1818	81713	448950	ENCODEMG000081713	ENCODEMT000448950	ENCODEMG000081713	ENCODEMT000448950	Antisense	Antisense	None	1.0	None	None	None	None
m54284U_191212_053548/34865400/ccs	PacBio_Hippocampus_Rep1	mm10_ERCC_SIRV	chr16	5050033	5063049	+	4	1796	44572	448951	ENSMUSG00000039473.8	ENCODEMT000448951	Ubn1	ENCODEMT000448951	Known	NIC	None	0.6499999761581421	None	None	None	None
m54284U_191212_053548/143067548/ccs	PacBio_Hippocampus_Rep1	mm10_ERCC_SIRV	chr7	109781544	109759505	-	7	2463	23174	60111	ENSMUSG00000034825.14	ENSMUST00000033331.6	Nrip3	Nrip3-201	Known	Known	None	0.8500000238418579	None	None	None	None
m54284U_191212_053548/81395839/ccs	PacBio_Hippocampus_Rep1	mm10_ERCC_SIRV	chr4	95055913	95054091	-	1	1823	81713	448950	ENCODEMG000081713	ENCODEMT000448950	ENCODEMG000081713	ENCODEMT000448950	Antisense	Antisense	None	1.0	None	None	None	None
m54284U_191109_043049/134545540/ccs	PacBio_Cortex_Rep2	mm10_ERCC_SIRV	chr18	38418918	38465193	+	8	1781	49032	128136	ENSMUSG00000024425.4	ENSMUST00000236085.1	Ndfip1	Ndfip1-204	Known	Known	None	0.20000000298023224	None	None	None	None
m54284U_191109_043049/31653920/ccs	PacBio_Cortex_Rep2	mm10_ERCC_SIRV	chr11	78512143	78507058	-	6	1315	33780	88927	ENSMUSG00000051232.13	ENSMUST00000052566.7	Tmem199	Tmem199-201	Known	Known	None	0.10000000149011612	None	None	None	None
m54284U_191212_053548/180158879/ccs	PacBio_Hippocampus_Rep1	mm10_ERCC_SIRV	chr6	146577960	146599190	+	6	2657	19308	50597	ENSMUSG00000040242.14	ENSMUST00000067404.12	Fgfr1op2	Fgfr1op2-203	Known	Known	None	0.25	None	None	None	None
m54284U_191109_043049/161220733/ccs	PacBio_Cortex_Rep2	mm10_ERCC_SIRV	chr2	73660384	73612437	-	7	2046	4826	12673	ENSMUSG00000056486.18	ENSMUST00000102677.10	Chn1	Chn1-202	Known	Known	None	0.3499999940395355	None	None	None	None
m54284U_191107_221739/24445292/ccs	PacBio_Cortex_Rep1	mm10_ERCC_SIRV	chr5	123573006	123529103	-	13	3759	15472	40492	ENSMUSG00000029434.12	ENSMUST00000031388.12	Vps33a	Vps33a-201	Known	Known	None	0.25	None	None	None	None
m54284U_191213_120042/124584325/ccs	PacBio_Hippocampus_Rep2	mm10_ERCC_SIRV	chr4	95055738	95054091	-	1	1648	81713	448950	ENCODEMG000081713	ENCODEMT000448950	ENCODEMG000081713	ENCODEMT000448950	Antisense	Antisense	None	1.0	None	None	None	None
m54284U_191107_221739/114166377/ccs	PacBio_Cortex_Rep1	mm10_ERCC_SIRV	chr14	68083864	68089074	+	4	3358	42007	108501	ENSMUSG00000022055.7	ENSMUST00000022639.7	Nefl	Nefl-201	Known	Known	None	0.6000000238418579	None	None	None	None
m54284U_191109_043049/14877833/ccs	PacBio_Cortex_Rep2	mm10_ERCC_SIRV	chr16	5050036	5062050	+	3	1103	44572	448952	ENSMUSG00000039473.8	ENCODEMT000448952	Ubn1	ENCODEMT000448952	Known	ISM	Prefix	0.550000011920929	None	None	None	None
m54284U_191213_120042/149553252/ccs	PacBio_Hippocampus_Rep2	mm10_ERCC_SIRV	chr4	95055919	95054091	-	1	1829	81713	448950	ENCODEMG000081713	ENCODEMT000448950	ENCODEMG000081713	ENCODEMT000448950	Antisense	Antisense	None	1.0	None	None	None	None
m54284U_191212_053548/125370764/ccs	PacBio_Hippocampus_Rep1	mm10_ERCC_SIRV	chr9	78481659	78478469	-	8	1703	28387	74374	ENSMUSG00000037742.14	ENSMUST00000042235.14	Eef1a1	Eef1a1-201	Known	Known	None	0.4000000059604645	None	None	None	None
m54284U_191212_053548/63832643/ccs	PacBio_Hippocampus_Rep1	mm10_ERCC_SIRV	chr18	38418918	38465182	+	8	1786	49032	128138	ENSMUSG00000024425.4	ENSMUST00000025293.4	Ndfip1	Ndfip1-201	Known	Known	None	0.25	None	None	None	None
m54284U_191212_053548/67832124/ccs	PacBio_Hippocampus_Rep1	mm10_ERCC_SIRV	chr16	5050074	5056758	+	2	2428	44572	448942	ENSMUSG00000039473.8	ENCODEMT000448942	Ubn1	ENCODEMT000448942	Known	ISM	Prefix	0.800000011920929	None	None	None	None
m54284U_191212_053548/143263259/ccs	PacBio_Hippocampus_Rep1	mm10_ERCC_SIRV	chr7	109781545	109759505	-	7	2464	23174	60111	ENSMUSG00000034825.14	ENSMUST00000033331.6	Nrip3	Nrip3-201	Known	Known	None	0.8500000238418579	None	None	None	None
m54284U_191109_043049/40829413/ccs	PacBio_Cortex_Rep2	mm10_ERCC_SIRV	chr1	170589802	170317497	-	10	2925	2869	7027	ENSMUSG00000038473.14	ENSMUST00000160456.7	Nos1ap	Nos1ap-202	Known	Known	None	0.800000011920929	None	None	None	None
m54284U_191109_043049/78907572/ccs	PacBio_Cortex_Rep2	mm10_ERCC_SIRV	chr11	78512115	78507058	-	6	1287	33780	88927	ENSMUSG00000051232.13	ENSMUST00000052566.7	Tmem199	Tmem199-201	Known	Known	None	0.10000000149011612	None	None	None	None
m54284U_191212_053548/154405667/ccs	PacBio_Hippocampus_Rep1	mm10_ERCC_SIRV	chr16	5050095	5063774	+	6	1382	44572	448936	ENSMUSG00000039473.8	ENCODEMT000448936	Ubn1	ENCODEMT000448936	Known	ISM	Prefix	0.800000011920929	None	None	None	None
m54284U_191213_120042/26872283/ccs	PacBio_Hippocampus_Rep2	mm10_ERCC_SIRV	chr18	38418918	38465191	+	8	1779	49032	128136	ENSMUSG00000024425.4	ENSMUST00000236085.1	Ndfip1	Ndfip1-204	Known	Known	None	0.25	None	None	None	None
m54284U_191107_221739/114229705/ccs	PacBio_Cortex_Rep1	mm10_ERCC_SIRV	chr14	68083864	68089062	+	4	3346	42007	108501	ENSMUSG00000022055.7	ENSMUST00000022639.7	Nefl	Nefl-201	Known	Known	None	0.699999988079071	None	None	None	None
m54284U_191107_221739/106694462/ccs	PacBio_Cortex_Rep1	mm10_ERCC_SIRV	chr4	95059125	95062068	+	1	2944	11392	448953	ENSMUSG00000087366.7	ENCODEMT000448953	Junos	ENCODEMT000448953	Known	Genomic	None	0.699999988079071	None	None	None	None
m54284U_191213_120042/5506172/ccs	PacBio_Hippocampus_Rep2	mm10_ERCC_SIRV	chr6	146577960	146599193	+	6	2666	19308	50597	ENSMUSG00000040242.14	ENSMUST00000067404.12	Fgfr1op2	Fgfr1op2-203	Known	Known	None	0.10000000149011612	None	None	None	None
m54284U_191107_221739/24577585/ccs	PacBio_Cortex_Rep1	mm10_ERCC_SIRV	chr5	123573005	123529103	-	13	3758	15472	40492	ENSMUSG00000029434.12	ENSMUST00000031388.12	Vps33a	Vps33a-201	Known	Known	None	0.25	None	None	None	None
m54284U_191109_043049/161941422/ccs	PacBio_Cortex_Rep2	mm10_ERCC_SIRV	chr16	5050096	5063776	+	6	1383	44572	448936	ENSMUSG00000039473.8	ENCODEMT000448936	Ubn1	ENCODEMT000448936	Known	ISM	Prefix	0.75	None	None	None	None
m54284U_191109_043049/162399904/ccs	PacBio_Cortex_Rep2	mm10_ERCC_SIRV	chr2	73660360	73612437	-	7	2022	4826	12673	ENSMUSG00000056486.18	ENSMUST00000102677.10	Chn1	Chn1-202	Known	Known	None	0.3499999940395355	None	None	None	None
m54284U_191212_053548/147260994/ccs	PacBio_Hippocampus_Rep1	mm10_ERCC_SIRV	chr9	78481708	78478469	-	8	1770	28387	74374	ENSMUSG00000037742.14	ENSMUST00000042235.14	Eef1a1	Eef1a1-201	Known	Known	None	0.4000000059604645	None	None	None	None
m54284U_191213_120042/108988951/ccs	PacBio_Hippocampus_Rep2	mm10_ERCC_SIRV	chr18	38418918	38465196	+	8	1784	49032	128136	ENSMUSG00000024425.4	ENSMUST00000236085.1	Ndfip1	Ndfip1-204	Known	Known	None	0.20000000298023224	None	None	None	None
m54284U_191212_053548/16910190/ccs	PacBio_Hippocampus_Rep1	mm10_ERCC_SIRV	chr16	5050096	5063774	+	6	1381	44572	448936	ENSMUSG00000039473.8	ENCODEMT000448936	Ubn1	ENCODEMT000448936	Known	ISM	Prefix	0.800000011920929	None	None	None	None
m54284U_191212_053548/143919940/ccs	PacBio_Hippocampus_Rep1	mm10_ERCC_SIRV	chr7	109781545	109759505	-	7	2464	23174	60111	ENSMUSG00000034825.14	ENSMUST00000033331.6	Nrip3	Nrip3-201	Known	Known	None	0.8500000238418579	None	None	None	None
m54284U_191212_053548/54004250/ccs	PacBio_Hippocampus_Rep1	mm10_ERCC_SIRV	chr16	5050096	5063822	+	6	1429	44572	448936	ENSMUSG00000039473.8	ENCODEMT000448936	Ubn1	ENCODEMT000448936	Known	ISM	Prefix	0.44999998807907104	None	None	None	None
m54284U_191107_221739/114231317/ccs	PacBio_Cortex_Rep1	mm10_ERCC_SIRV	chr14	68083864	68089074	+	4	3358	42007	108501	ENSMUSG00000022055.7	ENSMUST00000022639.7	Nefl	Nefl-201	Known	Known	None	0.6000000238418579	None	None	None	None
m54284U_191109_043049/82903387/ccs	PacBio_Cortex_Rep2	mm10_ERCC_SIRV	chr11	78512140	78507058	-	6	1312	33780	88927	ENSMUSG00000051232.13	ENSMUST00000052566.7	Tmem199	Tmem199-201	Known	Known	None	0.10000000149011612	None	None	None	None
m54284U_191107_221739/41289689/ccs	PacBio_Cortex_Rep1	mm10_ERCC_SIRV	chr4	95073213	95075141	+	1	1929	11392	448954	ENSMUSG00000087366.7	ENCODEMT000448954	Junos	ENCODEMT000448954	Known	Genomic	None	0.20000000298023224	None	None	None	None
m54284U_191213_120042/120588915/ccs	PacBio_Hippocampus_Rep2	mm10_ERCC_SIRV	chr18	38418918	38465188	+	8	1776	49032	128136	ENSMUSG00000024425.4	ENSMUST00000236085.1	Ndfip1	Ndfip1-204	Known	Known	None	0.20000000298023224	None	None	None	None
m54284U_191212_053548/56623184/ccs	PacBio_Hippocampus_Rep1	mm10_ERCC_SIRV	chr16	5050096	5063775	+	6	1382	44572	448936	ENSMUSG00000039473.8	ENCODEMT000448936	Ubn1	ENCODEMT000448936	Known	ISM	Prefix	0.75	None	None	None	None
m54284U_191212_053548/71696579/ccs	PacBio_Hippocampus_Rep1	mm10_ERCC_SIRV	chr16	5050075	5056744	+	2	2413	44572	448942	ENSMUSG00000039473.8	ENCODEMT000448942	Ubn1	ENCODEMT000448942	Known	ISM	Prefix	0.4000000059604645	None	None	None	None
m54284U_191109_043049/43058322/ccs	PacBio_Cortex_Rep2	mm10_ERCC_SIRV	chr4	95073226	95075144	+	1	1919	11392	448954	ENSMUSG00000087366.7	ENCODEMT000448954	Junos	ENCODEMT000448954	Known	Genomic	None	0.25	None	None	None	None
m54284U_191213_120042/9896802/ccs	PacBio_Hippocampus_Rep2	mm10_ERCC_SIRV	chr6	146577960	146599197	+	6	2664	19308	50597	ENSMUSG00000040242.14	ENSMUST00000067404.12	Fgfr1op2	Fgfr1op2-203	Known	Known	None	0.15000000596046448	None	None	None	None
m54284U_191107_221739/25495594/ccs	PacBio_Cortex_Rep1	mm10_ERCC_SIRV	chr5	123573013	123529103	-	13	3766	15472	40492	ENSMUSG00000029434.12	ENSMUST00000031388.12	Vps33a	Vps33a-201	Known	Known	None	0.25	None	None	None	None
m54284U_191107_221739/114426238/ccs	PacBio_Cortex_Rep1	mm10_ERCC_SIRV	chr14	68083864	68089076	+	4	3360	42007	108501	ENSMUSG00000022055.7	ENSMUST00000022639.7	Nefl	Nefl-201	Known	Known	None	0.6499999761581421	None	None	None	None
m54284U_191212_053548/144375945/ccs	PacBio_Hippocampus_Rep1	mm10_ERCC_SIRV	chr7	109781544	109759505	-	7	2463	23174	60111	ENSMUSG00000034825.14	ENSMUST00000033331.6	Nrip3	Nrip3-201	Known	Known	None	0.8500000238418579	None	None	None	None
m54284U_191109_043049/162922916/ccs	PacBio_Cortex_Rep2	mm10_ERCC_SIRV	chr2	73660381	73612437	-	7	2023	4826	12673	ENSMUSG00000056486.18	ENSMUST00000102677.10	Chn1	Chn1-202	Known	Known	None	0.3499999940395355	None	None	None	None
m54284U_191107_221739/8978625/ccs	PacBio_Cortex_Rep1	mm10_ERCC_SIRV	chr18	38418919	38465190	+	8	1777	49032	128136	ENSMUSG00000024425.4	ENSMUST00000236085.1	Ndfip1	Ndfip1-204	Known	Known	None	0.25	None	None	None	None
m54284U_191212_053548/165546611/ccs	PacBio_Hippocampus_Rep1	mm10_ERCC_SIRV	chr9	78481668	78478469	-	8	1724	28387	74374	ENSMUSG00000037742.14	ENSMUST00000042235.14	Eef1a1	Eef1a1-201	Known	Known	None	0.4000000059604645	None	None	None	None
m54284U_191107_221739/75629949/ccs	PacBio_Cortex_Rep1	mm10_ERCC_SIRV	chr4	95073744	95075145	+	1	1402	11392	448954	ENSMUSG00000087366.7	ENCODEMT000448954	Junos	ENCODEMT000448954	Known	Genomic	None	0.25	None	None	None	None
m54284U_191212_053548/83953210/ccs	PacBio_Hippocampus_Rep1	mm10_ERCC_SIRV	chr16	5050096	5063811	+	6	1418	44572	448936	ENSMUSG00000039473.8	ENCODEMT000448936	Ubn1	ENCODEMT000448936	Known	ISM	Prefix	0.550000011920929	None	None	None	None
m54284U_191109_043049/41812366/ccs	PacBio_Cortex_Rep2	mm10_ERCC_SIRV	chr1	170324323	170317497	-	3	1973	2869	7029	ENSMUSG00000038473.14	ENSMUST00000162090.1	Nos1ap	Nos1ap-208	Known	Known	None	0.800000011920929	None	None	None	None
m54284U_191212_053548/121701224/ccs	PacBio_Hippocampus_Rep1	mm10_ERCC_SIRV	chr16	5050096	5063769	+	6	1376	44572	448936	ENSMUSG00000039473.8	ENCODEMT000448936	Ubn1	ENCODEMT000448936	Known	ISM	Prefix	0.800000011920929	None	None	None	None
m54284U_191109_043049/121504370/ccs	PacBio_Cortex_Rep2	mm10_ERCC_SIRV	chr11	78512131	78507058	-	6	1303	33780	88927	ENSMUSG00000051232.13	ENSMUST00000052566.7	Tmem199	Tmem199-201	Known	Known	None	0.10000000149011612	None	None	None	None
m54284U_191107_221739/11666018/ccs	PacBio_Cortex_Rep1	mm10_ERCC_SIRV	chr18	38418919	38465184	+	8	1771	49032	128136	ENSMUSG00000024425.4	ENSMUST00000236085.1	Ndfip1	Ndfip1-204	Known	Known	None	0.25	None	None	None	None
m54284U_191212_053548/132710823/ccs	PacBio_Hippocampus_Rep1	mm10_ERCC_SIRV	chr16	5050075	5056758	+	2	2427	44572	448942	ENSMUSG00000039473.8	ENCODEMT000448942	Ubn1	ENCODEMT000448942	Known	ISM	Prefix	0.800000011920929	None	None	None	None
m54284U_191107_221739/114426765/ccs	PacBio_Cortex_Rep1	mm10_ERCC_SIRV	chr14	68083864	68087889	+	4	2173	42007	108501	ENSMUSG00000022055.7	ENSMUST00000022639.7	Nefl	Nefl-201	Known	Known	None	0.15000000596046448	None	None	None	None
m54284U_191212_053548/62325593/ccs	PacBio_Hippocampus_Rep1	mm10_ERCC_SIRV	chr16	5050098	5063774	+	6	1379	44572	448936	ENSMUSG00000039473.8	ENCODEMT000448936	Ubn1	ENCODEMT000448936	Known	ISM	Prefix	0.800000011920929	None	None	None	None
m54284U_191212_053548/145293648/ccs	PacBio_Hippocampus_Rep1	mm10_ERCC_SIRV	chr4	95082767	95084623	+	1	1857	11392	448955	ENSMUSG00000087366.7	ENCODEMT000448955	Junos	ENCODEMT000448955	Known	Genomic	None	0.8999999761581421	None	None	None	None
m54284U_191212_053548/144375970/ccs	PacBio_Hippocampus_Rep1	mm10_ERCC_SIRV	chr7	109781547	109759505	-	7	2466	23174	60111	ENSMUSG00000034825.14	ENSMUST00000033331.6	Nrip3	Nrip3-201	Known	Known	None	0.8500000238418579	None	None	None	None
m54284U_191107_221739/13828317/ccs	PacBio_Cortex_Rep1	mm10_ERCC_SIRV	chr18	38418919	38465182	+	8	1769	49032	128136	ENSMUSG00000024425.4	ENSMUST00000236085.1	Ndfip1	Ndfip1-204	Known	Known	None	0.25	None	None	None	None
m54284U_191107_221739/25888119/ccs	PacBio_Cortex_Rep1	mm10_ERCC_SIRV	chr5	123573012	123529103	-	13	3765	15472	40492	ENSMUSG00000029434.12	ENSMUST00000031388.12	Vps33a	Vps33a-201	Known	Known	None	0.25	None	None	None	None
m54284U_191213_120042/14353309/ccs	PacBio_Hippocampus_Rep2	mm10_ERCC_SIRV	chr6	146577960	146599195	+	6	2662	19308	50597	ENSMUSG00000040242.14	ENSMUST00000067404.12	Fgfr1op2	Fgfr1op2-203	Known	Known	None	0.15000000596046448	None	None	None	None
m54284U_191213_120042/15992856/ccs	PacBio_Hippocampus_Rep2	mm10_ERCC_SIRV	chr9	78481670	78478469	-	8	1720	28387	74374	ENSMUSG00000037742.14	ENSMUST00000042235.14	Eef1a1	Eef1a1-201	Known	Known	None	0.4000000059604645	None	None	None	None
m54284U_191213_120042/110168772/ccs	PacBio_Hippocampus_Rep2	mm10_ERCC_SIRV	chr16	5050098	5063769	+	6	1374	44572	448936	ENSMUSG00000039473.8	ENCODEMT000448936	Ubn1	ENCODEMT000448936	Known	ISM	Prefix	0.800000011920929	None	None	None	None
m54284U_191109_043049/174130273/ccs	PacBio_Cortex_Rep2	mm10_ERCC_SIRV	chr11	78512061	78507058	-	6	1233	33780	88927	ENSMUSG00000051232.13	ENSMUST00000052566.7	Tmem199	Tmem199-201	Known	Known	None	0.10000000149011612	None	None	None	None
m54284U_191212_053548/149816521/ccs	PacBio_Hippocampus_Rep1	mm10_ERCC_SIRV	chr16	5050101	5063769	+	6	1371	44572	448936	ENSMUSG00000039473.8	ENCODEMT000448936	Ubn1	ENCODEMT000448936	Known	ISM	Prefix	0.800000011920929	None	None	None	None
m54284U_191107_221739/114427014/ccs	PacBio_Cortex_Rep1	mm10_ERCC_SIRV	chr14	68083864	68089076	+	4	3360	42007	108501	ENSMUSG00000022055.7	ENSMUST00000022639.7	Nefl	Nefl-201	Known	Known	None	0.6499999761581421	None	None	None	None
m54284U_191109_043049/163383458/ccs	PacBio_Cortex_Rep2	mm10_ERCC_SIRV	chr2	73660384	73612437	-	7	2046	4826	12673	ENSMUSG00000056486.18	ENSMUST00000102677.10	Chn1	Chn1-202	Known	Known	None	0.3499999940395355	None	None	None	None
m54284U_191107_221739/19269872/ccs	PacBio_Cortex_Rep1	mm10_ERCC_SIRV	chr18	38418919	38465184	+	8	1771	49032	128136	ENSMUSG00000024425.4	ENSMUST00000236085.1	Ndfip1	Ndfip1-204	Known	Known	None	0.25	None	None	None	None
m54284U_191109_043049/130154930/ccs	PacBio_Cortex_Rep2	mm10_ERCC_SIRV	chr4	95146506	95144011	-	1	2496	81714	448956	ENCODEMG000081714	ENCODEMT000448956	ENCODEMG000081714	ENCODEMT000448956	Antisense	Antisense	None	1.0	None	None	None	None
m54284U_191212_053548/82707390/ccs	PacBio_Hippocampus_Rep1	mm10_ERCC_SIRV	chr16	5050104	5063767	+	6	1366	44572	448936	ENSMUSG00000039473.8	ENCODEMT000448936	Ubn1	ENCODEMT000448936	Known	ISM	Prefix	0.699999988079071	None	None	None	None
m54284U_191109_043049/45353763/ccs	PacBio_Cortex_Rep2	mm10_ERCC_SIRV	chr1	170589808	170317497	-	10	2931	2869	7027	ENSMUSG00000038473.14	ENSMUST00000160456.7	Nos1ap	Nos1ap-202	Known	Known	None	0.800000011920929	None	None	None	None
m54284U_191212_053548/146277769/ccs	PacBio_Hippocampus_Rep1	mm10_ERCC_SIRV	chr7	109781546	109759505	-	7	2465	23174	60111	ENSMUSG00000034825.14	ENSMUST00000033331.6	Nrip3	Nrip3-201	Known	Known	None	0.8500000238418579	None	None	None	None
m54284U_191212_053548/19661344/ccs	PacBio_Hippocampus_Rep1	mm10_ERCC_SIRV	chr16	5050086	5056758	+	2	2416	44572	448942	ENSMUSG00000039473.8	ENCODEMT000448942	Ubn1	ENCODEMT000448942	Known	ISM	Prefix	0.800000011920929	None	None	None	None
m54284U_191212_053548/103679969/ccs	PacBio_Hippocampus_Rep1	mm10_ERCC_SIRV	chr4	95146489	95144011	-	1	2496	81714	448956	ENCODEMG000081714	ENCODEMT000448956	ENCODEMG000081714	ENCODEMT000448956	Antisense	Antisense	None	1.0	None	None	None	None
m54284U_191107_221739/20840615/ccs	PacBio_Cortex_Rep1	mm10_ERCC_SIRV	chr18	38418919	38465190	+	8	1777	49032	128136	ENSMUSG00000024425.4	ENSMUST00000236085.1	Ndfip1	Ndfip1-204	Known	Known	None	0.25	None	None	None	None
m54284U_191213_120042/31393296/ccs	PacBio_Hippocampus_Rep2	mm10_ERCC_SIRV	chr9	78481670	78478469	-	8	1720	28387	74374	ENSMUSG00000037742.14	ENSMUST00000042235.14	Eef1a1	Eef1a1-201	Known	Known	None	0.4000000059604645	None	None	None	None
m54284U_191212_053548/99748670/ccs	PacBio_Hippocampus_Rep1	mm10_ERCC_SIRV	chr16	5050107	5063769	+	6	1365	44572	448936	ENSMUSG00000039473.8	ENCODEMT000448936	Ubn1	ENCODEMT000448936	Known	ISM	Prefix	0.800000011920929	None	None	None	None
m54284U_191107_221739/114558228/ccs	PacBio_Cortex_Rep1	mm10_ERCC_SIRV	chr14	68083864	68087889	+	4	2173	42007	108501	ENSMUSG00000022055.7	ENSMUST00000022639.7	Nefl	Nefl-201	Known	Known	None	0.15000000596046448	None	None	None	None
m54284U_191107_221739/26019771/ccs	PacBio_Cortex_Rep1	mm10_ERCC_SIRV	chr5	123573004	123529103	-	13	3757	15472	40492	ENSMUSG00000029434.12	ENSMUST00000031388.12	Vps33a	Vps33a-201	Known	Known	None	0.25	None	None	None	None
m54284U_191212_053548/11994800/ccs	PacBio_Hippocampus_Rep1	mm10_ERCC_SIRV	chr11	78512112	78507058	-	6	1284	33780	88927	ENSMUSG00000051232.13	ENSMUST00000052566.7	Tmem199	Tmem199-201	Known	Known	None	0.10000000149011612	None	None	None	None
m54284U_191213_120042/15074342/ccs	PacBio_Hippocampus_Rep2	mm10_ERCC_SIRV	chr6	146577960	146599190	+	6	2657	19308	50597	ENSMUSG00000040242.14	ENSMUST00000067404.12	Fgfr1op2	Fgfr1op2-203	Known	Known	None	0.25	None	None	None	None
m54284U_191212_053548/150602564/ccs	PacBio_Hippocampus_Rep1	mm10_ERCC_SIRV	chr4	95146520	95144011	-	1	2527	81714	448956	ENCODEMG000081714	ENCODEMT000448956	ENCODEMG000081714	ENCODEMT000448956	Antisense	Antisense	None	1.0	None	None	None	None
m54284U_191109_043049/33426167/ccs	PacBio_Cortex_Rep2	mm10_ERCC_SIRV	chr16	5050091	5062028	+	3	1029	44572	448952	ENSMUSG00000039473.8	ENCODEMT000448952	Ubn1	ENCODEMT000448952	Known	ISM	Prefix	0.6000000238418579	None	None	None	None
m54284U_191212_053548/158401511/ccs	PacBio_Hippocampus_Rep1	mm10_ERCC_SIRV	chr4	95145301	95144011	-	1	1299	81714	448956	ENCODEMG000081714	ENCODEMT000448956	ENCODEMG000081714	ENCODEMT000448956	Antisense	Antisense	None	1.0	None	None	None	None
m54284U_191109_043049/165151999/ccs	PacBio_Cortex_Rep2	mm10_ERCC_SIRV	chr2	73660360	73612437	-	7	2022	4826	12673	ENSMUSG00000056486.18	ENSMUST00000102677.10	Chn1	Chn1-202	Known	Known	None	0.3499999940395355	None	None	None	None
m54284U_191107_221739/26544343/ccs	PacBio_Cortex_Rep1	mm10_ERCC_SIRV	chr18	38418919	38465189	+	8	1792	49032	128138	ENSMUSG00000024425.4	ENSMUST00000025293.4	Ndfip1	Ndfip1-201	Known	Known	None	0.20000000298023224	None	None	None	None
m54284U_191212_053548/146474859/ccs	PacBio_Hippocampus_Rep1	mm10_ERCC_SIRV	chr7	109781545	109759505	-	7	2464	23174	60111	ENSMUSG00000034825.14	ENSMUST00000033331.6	Nrip3	Nrip3-201	Known	Known	None	0.8500000238418579	None	None	None	None
m54284U_191212_053548/94634727/ccs	PacBio_Hippocampus_Rep1	mm10_ERCC_SIRV	chr16	5050114	5056758	+	2	2388	44572	448942	ENSMUSG00000039473.8	ENCODEMT000448942	Ubn1	ENCODEMT000448942	Known	ISM	Prefix	0.800000011920929	None	None	None	None
m54284U_191213_120042/129829372/ccs	PacBio_Hippocampus_Rep2	mm10_ERCC_SIRV	chr4	95146481	95144011	-	1	2488	81714	448956	ENCODEMG000081714	ENCODEMT000448956	ENCODEMG000081714	ENCODEMT000448956	Antisense	Antisense	None	1.0	None	None	None	None
m54284U_191107_221739/114688370/ccs	PacBio_Cortex_Rep1	mm10_ERCC_SIRV	chr14	68083864	68089074	+	4	3358	42007	108501	ENSMUSG00000022055.7	ENSMUST00000022639.7	Nefl	Nefl-201	Known	Known	None	0.6000000238418579	None	None	None	None
m54284U_191212_053548/62064619/ccs	PacBio_Hippocampus_Rep1	mm10_ERCC_SIRV	chr16	5050115	5063071	+	5	1281	44572	448939	ENSMUSG00000039473.8	ENCODEMT000448939	Ubn1	ENCODEMT000448939	Known	ISM	Prefix	0.75	None	None	None	None
m54284U_191107_221739/37356002/ccs	PacBio_Cortex_Rep1	mm10_ERCC_SIRV	chr18	38418919	38465184	+	8	1771	49032	128136	ENSMUSG00000024425.4	ENSMUST00000236085.1	Ndfip1	Ndfip1-204	Known	Known	None	0.25	None	None	None	None
m54284U_191213_120042/60557299/ccs	PacBio_Hippocampus_Rep2	mm10_ERCC_SIRV	chr4	95146489	95144012	-	1	2462	81714	448956	ENCODEMG000081714	ENCODEMT000448956	ENCODEMG000081714	ENCODEMT000448956	Antisense	Antisense	None	0.949999988079071	None	None	None	None
m54284U_191212_053548/60359949/ccs	PacBio_Hippocampus_Rep1	mm10_ERCC_SIRV	chr11	78512109	78507058	-	6	1263	33780	88927	ENSMUSG00000051232.13	ENSMUST00000052566.7	Tmem199	Tmem199-201	Known	Known	None	0.10000000149011612	None	None	None	None
m54284U_191212_053548/46138819/ccs	PacBio_Hippocampus_Rep1	mm10_ERCC_SIRV	chr16	5050138	5063767	+	6	1332	44572	448936	ENSMUSG00000039473.8	ENCODEMT000448936	Ubn1	ENCODEMT000448936	Known	ISM	Prefix	0.699999988079071	None	None	None	None
m54284U_191213_120042/35522691/ccs	PacBio_Hippocampus_Rep2	mm10_ERCC_SIRV	chr9	78480680	78478462	-	7	1707	28387	439012	ENSMUSG00000037742.14	ENCODEMT000439012	Eef1a1	ENCODEMT000439012	Known	ISM	Suffix	0.4000000059604645	None	None	None	None
m54284U_191213_120042/17433624/ccs	PacBio_Hippocampus_Rep2	mm10_ERCC_SIRV	chr4	95161483	95167885	+	3	2370	11392	448957	ENSMUSG00000087366.7	ENCODEMT000448957	Junos	ENCODEMT000448957	Known	NNC	None	0.20000000298023224	None	None	None	None
m54284U_191107_221739/26805168/ccs	PacBio_Cortex_Rep1	mm10_ERCC_SIRV	chr5	123572997	123529103	-	13	3750	15472	40492	ENSMUSG00000029434.12	ENSMUST00000031388.12	Vps33a	Vps33a-201	Known	Known	None	0.25	None	None	None	None
m54284U_191212_053548/13110004/ccs	PacBio_Hippocampus_Rep1	mm10_ERCC_SIRV	chr16	5050142	5063776	+	6	1337	44572	448936	ENSMUSG00000039473.8	ENCODEMT000448936	Ubn1	ENCODEMT000448936	Known	ISM	Prefix	0.75	None	None	None	None
m54284U_191213_120042/18744959/ccs	PacBio_Hippocampus_Rep2	mm10_ERCC_SIRV	chr6	146577960	146599197	+	6	2664	19308	50597	ENSMUSG00000040242.14	ENSMUST00000067404.12	Fgfr1op2	Fgfr1op2-203	Known	Known	None	0.15000000596046448	None	None	None	None
m54284U_191109_043049/3540703/ccs	PacBio_Cortex_Rep2	mm10_ERCC_SIRV	chr4	95193293	95209727	+	4	1322	11396	448958	ENSMUSG00000084918.1	ENCODEMT000448958	Gm12708	ENCODEMT000448958	Known	NNC	None	0.44999998807907104	None	None	None	None
m54284U_191107_221739/26870326/ccs	PacBio_Cortex_Rep1	mm10_ERCC_SIRV	chr5	123573004	123529103	-	13	3754	15472	448959	ENSMUSG00000029434.12	ENCODEMT000448959	Vps33a	ENCODEMT000448959	Known	NIC	None	0.25	None	None	None	None
m54284U_191109_043049/50856680/ccs	PacBio_Cortex_Rep2	mm10_ERCC_SIRV	chr1	170326263	170317497	-	3	3913	2869	7029	ENSMUSG00000038473.14	ENSMUST00000162090.1	Nos1ap	Nos1ap-208	Known	Known	None	0.800000011920929	None	None	None	None
m54284U_191212_053548/149094876/ccs	PacBio_Hippocampus_Rep1	mm10_ERCC_SIRV	chr7	109782055	109759505	-	8	2507	23174	60110	ENSMUSG00000034825.14	ENSMUST00000041460.12	Nrip3	Nrip3-202	Known	Known	None	0.8500000238418579	None	None	None	None
m54284U_191107_221739/114690341/ccs	PacBio_Cortex_Rep1	mm10_ERCC_SIRV	chr14	68083864	68087332	+	4	1616	42007	108501	ENSMUSG00000022055.7	ENSMUST00000022639.7	Nefl	Nefl-201	Known	Known	None	0.6000000238418579	None	None	None	None
m54284U_191107_221739/42601260/ccs	PacBio_Cortex_Rep1	mm10_ERCC_SIRV	chr18	38418919	38465188	+	8	1775	49032	128136	ENSMUSG00000024425.4	ENSMUST00000236085.1	Ndfip1	Ndfip1-204	Known	Known	None	0.20000000298023224	None	None	None	None
m54284U_191212_053548/28836117/ccs	PacBio_Hippocampus_Rep1	mm10_ERCC_SIRV	chr16	5050142	5063767	+	6	1328	44572	448936	ENSMUSG00000039473.8	ENCODEMT000448936	Ubn1	ENCODEMT000448936	Known	ISM	Prefix	0.699999988079071	None	None	None	None
m54284U_191109_043049/165544724/ccs	PacBio_Cortex_Rep2	mm10_ERCC_SIRV	chr2	73660384	73612437	-	7	2046	4826	12673	ENSMUSG00000056486.18	ENSMUST00000102677.10	Chn1	Chn1-202	Known	Known	None	0.3499999940395355	None	None	None	None
m54284U_191212_053548/45285802/ccs	PacBio_Hippocampus_Rep1	mm10_ERCC_SIRV	chr16	5050142	5063769	+	6	1330	44572	448936	ENSMUSG00000039473.8	ENCODEMT000448936	Ubn1	ENCODEMT000448936	Known	ISM	Prefix	0.800000011920929	None	None	None	None
m54284U_191107_221739/50332790/ccs	PacBio_Cortex_Rep1	mm10_ERCC_SIRV	chr18	38418919	38465182	+	8	1769	49032	128136	ENSMUSG00000024425.4	ENSMUST00000236085.1	Ndfip1	Ndfip1-204	Known	Known	None	0.25	None	None	None	None
m54284U_191212_053548/70912439/ccs	PacBio_Hippocampus_Rep1	mm10_ERCC_SIRV	chr11	78512161	78507057	-	4	2542	33780	448865	ENSMUSG00000051232.13	ENCODEMT000448865	Tmem199	ENCODEMT000448865	Known	NIC	None	0.10000000149011612	None	None	None	None
m54284U_191213_120042/38928776/ccs	PacBio_Hippocampus_Rep2	mm10_ERCC_SIRV	chr9	78481725	78478463	-	8	1746	28387	437963	ENSMUSG00000037742.14	ENCODEMT000437963	Eef1a1	ENCODEMT000437963	Known	NNC	None	0.4000000059604645	None	None	None	None
m54284U_191107_221739/114754337/ccs	PacBio_Cortex_Rep1	mm10_ERCC_SIRV	chr14	68083864	68087330	+	4	1614	42007	108501	ENSMUSG00000022055.7	ENSMUST00000022639.7	Nefl	Nefl-201	Known	Known	None	0.6499999761581421	None	None	None	None
m54284U_191212_053548/34472897/ccs	PacBio_Hippocampus_Rep1	mm10_ERCC_SIRV	chr16	5050084	5056758	+	2	2609	44572	448960	ENSMUSG00000039473.8	ENCODEMT000448960	Ubn1	ENCODEMT000448960	Known	ISM	Prefix	0.800000011920929	None	None	None	None
m54284U_191212_053548/149423209/ccs	PacBio_Hippocampus_Rep1	mm10_ERCC_SIRV	chr7	109781536	109759505	-	7	2455	23174	60111	ENSMUSG00000034825.14	ENSMUST00000033331.6	Nrip3	Nrip3-201	Known	Known	None	0.8500000238418579	None	None	None	None
m54284U_191107_221739/52562173/ccs	PacBio_Cortex_Rep1	mm10_ERCC_SIRV	chr18	38418919	38465184	+	8	1771	49032	128136	ENSMUSG00000024425.4	ENSMUST00000236085.1	Ndfip1	Ndfip1-204	Known	Known	None	0.25	None	None	None	None
m54284U_191213_120042/22414049/ccs	PacBio_Hippocampus_Rep2	mm10_ERCC_SIRV	chr6	146577960	146599189	+	6	2656	19308	50597	ENSMUSG00000040242.14	ENSMUST00000067404.12	Fgfr1op2	Fgfr1op2-203	Known	Known	None	0.25	None	None	None	None
m54284U_191213_120042/123079255/ccs	PacBio_Hippocampus_Rep2	mm10_ERCC_SIRV	chr4	95193319	95209729	+	4	1318	11396	448958	ENSMUSG00000084918.1	ENCODEMT000448958	Gm12708	ENCODEMT000448958	Known	NNC	None	0.4000000059604645	None	None	None	None
m54284U_191109_043049/166068841/ccs	PacBio_Cortex_Rep2	mm10_ERCC_SIRV	chr2	73660360	73612437	-	7	2022	4826	12673	ENSMUSG00000056486.18	ENSMUST00000102677.10	Chn1	Chn1-202	Known	Known	None	0.3499999940395355	None	None	None	None
m54284U_191212_053548/43648988/ccs	PacBio_Hippocampus_Rep1	mm10_ERCC_SIRV	chr16	5050143	5063767	+	6	1327	44572	448936	ENSMUSG00000039473.8	ENCODEMT000448936	Ubn1	ENCODEMT000448936	Known	ISM	Prefix	0.699999988079071	None	None	None	None
m54284U_191107_221739/27066622/ccs	PacBio_Cortex_Rep1	mm10_ERCC_SIRV	chr5	123572998	123529103	-	13	3751	15472	40492	ENSMUSG00000029434.12	ENSMUST00000031388.12	Vps33a	Vps33a-201	Known	Known	None	0.25	None	None	None	None
m54284U_191107_221739/114820471/ccs	PacBio_Cortex_Rep1	mm10_ERCC_SIRV	chr14	68083864	68089064	+	4	3354	42007	108501	ENSMUSG00000022055.7	ENSMUST00000022639.7	Nefl	Nefl-201	Known	Known	None	0.75	None	None	None	None
m54284U_191212_053548/179045954/ccs	PacBio_Hippocampus_Rep1	mm10_ERCC_SIRV	chr16	5050084	5063704	+	6	1565	44572	448961	ENSMUSG00000039473.8	ENCODEMT000448961	Ubn1	ENCODEMT000448961	Known	NIC	None	0.75	None	None	None	None
m54284U_191212_053548/104727962/ccs	PacBio_Hippocampus_Rep1	mm10_ERCC_SIRV	chr11	78512160	78507057	-	4	2541	33780	448865	ENSMUSG00000051232.13	ENCODEMT000448865	Tmem199	ENCODEMT000448865	Known	NIC	None	0.10000000149011612	None	None	None	None
m54284U_191107_221739/62260810/ccs	PacBio_Cortex_Rep1	mm10_ERCC_SIRV	chr18	38418919	38465183	+	8	1770	49032	128136	ENSMUSG00000024425.4	ENSMUST00000236085.1	Ndfip1	Ndfip1-204	Known	Known	None	0.25	None	None	None	None
m54284U_191109_043049/51645072/ccs	PacBio_Cortex_Rep2	mm10_ERCC_SIRV	chr1	170589782	170317497	-	10	2905	2869	7027	ENSMUSG00000038473.14	ENSMUST00000160456.7	Nos1ap	Nos1ap-202	Known	Known	None	0.800000011920929	None	None	None	None
m54284U_191213_120042/45156895/ccs	PacBio_Hippocampus_Rep2	mm10_ERCC_SIRV	chr9	78481671	78478469	-	8	1721	28387	74374	ENSMUSG00000037742.14	ENSMUST00000042235.14	Eef1a1	Eef1a1-201	Known	Known	None	0.4000000059604645	None	None	None	None
m54284U_191213_120042/147849829/ccs	PacBio_Hippocampus_Rep2	mm10_ERCC_SIRV	chr16	5050143	5063769	+	6	1329	44572	448936	ENSMUSG00000039473.8	ENCODEMT000448936	Ubn1	ENCODEMT000448936	Known	ISM	Prefix	0.800000011920929	None	None	None	None
m54284U_191212_053548/150274777/ccs	PacBio_Hippocampus_Rep1	mm10_ERCC_SIRV	chr7	109781545	109759505	-	7	2464	23174	60111	ENSMUSG00000034825.14	ENSMUST00000033331.6	Nrip3	Nrip3-201	Known	Known	None	0.8500000238418579	None	None	None	None
m54284U_191212_053548/97649104/ccs	PacBio_Hippocampus_Rep1	mm10_ERCC_SIRV	chr4	95193339	95209729	+	4	1298	11396	448958	ENSMUSG00000084918.1	ENCODEMT000448958	Gm12708	ENCODEMT000448958	Known	NNC	None	0.4000000059604645	None	None	None	None
m54284U_191212_053548/80217624/ccs	PacBio_Hippocampus_Rep1	mm10_ERCC_SIRV	chr16	5050145	5063769	+	6	1327	44572	448936	ENSMUSG00000039473.8	ENCODEMT000448936	Ubn1	ENCODEMT000448936	Known	ISM	Prefix	0.800000011920929	None	None	None	None
m54284U_191107_221739/114820891/ccs	PacBio_Cortex_Rep1	mm10_ERCC_SIRV	chr14	68083864	68089076	+	4	3360	42007	108501	ENSMUSG00000022055.7	ENSMUST00000022639.7	Nefl	Nefl-201	Known	Known	None	0.6499999761581421	None	None	None	None
m54284U_191107_221739/63505679/ccs	PacBio_Cortex_Rep1	mm10_ERCC_SIRV	chr18	38418919	38465190	+	8	1777	49032	128136	ENSMUSG00000024425.4	ENSMUST00000236085.1	Ndfip1	Ndfip1-204	Known	Known	None	0.25	None	None	None	None
m54284U_191213_120042/23004033/ccs	PacBio_Hippocampus_Rep2	mm10_ERCC_SIRV	chr6	146577960	146599190	+	6	2657	19308	50597	ENSMUSG00000040242.14	ENSMUST00000067404.12	Fgfr1op2	Fgfr1op2-203	Known	Known	None	0.25	None	None	None	None
m54284U_191109_043049/168428866/ccs	PacBio_Cortex_Rep2	mm10_ERCC_SIRV	chr2	73660360	73612437	-	7	2022	4826	12673	ENSMUSG00000056486.18	ENSMUST00000102677.10	Chn1	Chn1-202	Known	Known	None	0.3499999940395355	None	None	None	None
m54284U_191212_053548/137431696/ccs	PacBio_Hippocampus_Rep1	mm10_ERCC_SIRV	chr16	5050124	5063074	+	5	1275	44572	448939	ENSMUSG00000039473.8	ENCODEMT000448939	Ubn1	ENCODEMT000448939	Known	ISM	Prefix	0.75	None	None	None	None
m54284U_191212_053548/131925881/ccs	PacBio_Hippocampus_Rep1	mm10_ERCC_SIRV	chr11	78512109	78507058	-	6	1281	33780	88927	ENSMUSG00000051232.13	ENSMUST00000052566.7	Tmem199	Tmem199-201	Known	Known	None	0.10000000149011612	None	None	None	None
m54284U_191212_053548/166135957/ccs	PacBio_Hippocampus_Rep1	mm10_ERCC_SIRV	chr16	5050147	5063767	+	6	1323	44572	448936	ENSMUSG00000039473.8	ENCODEMT000448936	Ubn1	ENCODEMT000448936	Known	ISM	Prefix	0.699999988079071	None	None	None	None
m54284U_191107_221739/32768837/ccs	PacBio_Cortex_Rep1	mm10_ERCC_SIRV	chr4	95353525	95437904	+	5	2048	81715	448962	ENCODEMG000081715	ENCODEMT000448962	ENCODEMG000081715	ENCODEMT000448962	Antisense	Antisense	None	0.30000001192092896	None	None	None	None
m54284U_191107_221739/27525446/ccs	PacBio_Cortex_Rep1	mm10_ERCC_SIRV	chr5	123573002	123529103	-	13	3755	15472	40492	ENSMUSG00000029434.12	ENSMUST00000031388.12	Vps33a	Vps33a-201	Known	Known	None	0.25	None	None	None	None
m54284U_191107_221739/74843727/ccs	PacBio_Cortex_Rep1	mm10_ERCC_SIRV	chr18	38418919	38465184	+	8	1771	49032	128136	ENSMUSG00000024425.4	ENSMUST00000236085.1	Ndfip1	Ndfip1-204	Known	Known	None	0.25	None	None	None	None
m54284U_191212_053548/150669618/ccs	PacBio_Hippocampus_Rep1	mm10_ERCC_SIRV	chr7	109781544	109759505	-	7	2457	23174	60111	ENSMUSG00000034825.14	ENSMUST00000033331.6	Nrip3	Nrip3-201	Known	Known	None	0.8500000238418579	None	None	None	None
m54284U_191213_120042/67765486/ccs	PacBio_Hippocampus_Rep2	mm10_ERCC_SIRV	chr9	78481671	78478469	-	8	1711	28387	74374	ENSMUSG00000037742.14	ENSMUST00000042235.14	Eef1a1	Eef1a1-201	Known	Known	None	0.4000000059604645	None	None	None	None
m54284U_191212_053548/2492528/ccs	PacBio_Hippocampus_Rep1	mm10_ERCC_SIRV	chr16	5050148	5063775	+	6	1330	44572	448936	ENSMUSG00000039473.8	ENCODEMT000448936	Ubn1	ENCODEMT000448936	Known	ISM	Prefix	0.75	None	None	None	None
m54284U_191107_221739/114821262/ccs	PacBio_Cortex_Rep1	mm10_ERCC_SIRV	chr14	68083864	68087332	+	4	1616	42007	108501	ENSMUSG00000022055.7	ENSMUST00000022639.7	Nefl	Nefl-201	Known	Known	None	0.6000000238418579	None	None	None	None
m54284U_191107_221739/100206877/ccs	PacBio_Cortex_Rep1	mm10_ERCC_SIRV	chr18	38418919	38465184	+	8	1771	49032	128136	ENSMUSG00000024425.4	ENSMUST00000236085.1	Ndfip1	Ndfip1-204	Known	Known	None	0.25	None	None	None	None
m54284U_191212_053548/22087762/ccs	PacBio_Hippocampus_Rep1	mm10_ERCC_SIRV	chr16	5050089	5063697	+	7	1438	44572	448963	ENSMUSG00000039473.8	ENCODEMT000448963	Ubn1	ENCODEMT000448963	Known	ISM	Prefix	0.800000011920929	None	None	None	None
m54284U_191213_120042/23724360/ccs	PacBio_Hippocampus_Rep2	mm10_ERCC_SIRV	chr6	146577960	146599189	+	6	2656	19308	50597	ENSMUSG00000040242.14	ENSMUST00000067404.12	Fgfr1op2	Fgfr1op2-203	Known	Known	None	0.25	None	None	None	None
m54284U_191212_053548/160433772/ccs	PacBio_Hippocampus_Rep1	mm10_ERCC_SIRV	chr11	78512119	78507058	-	6	1291	33780	88927	ENSMUSG00000051232.13	ENSMUST00000052566.7	Tmem199	Tmem199-201	Known	Known	None	0.10000000149011612	None	None	None	None
m54284U_191109_043049/168559320/ccs	PacBio_Cortex_Rep2	mm10_ERCC_SIRV	chr2	73660385	73612437	-	7	2041	4826	12673	ENSMUSG00000056486.18	ENSMUST00000102677.10	Chn1	Chn1-202	Known	Known	None	0.3499999940395355	None	None	None	None
m54284U_191107_221739/3998632/ccs	PacBio_Cortex_Rep1	mm10_ERCC_SIRV	chr4	95556956	95552930	-	2	1833	81716	448964	ENCODEMG000081716	ENCODEMT000448964	ENCODEMG000081716	ENCODEMT000448964	Intergenic	Intergenic	None	0.15000000596046448	None	None	None	None
m54284U_191212_053548/23922516/ccs	PacBio_Hippocampus_Rep1	mm10_ERCC_SIRV	chr16	5050148	5063766	+	6	1321	44572	448936	ENSMUSG00000039473.8	ENCODEMT000448936	Ubn1	ENCODEMT000448936	Known	ISM	Prefix	0.6499999761581421	None	None	None	None
m54284U_191107_221739/114886090/ccs	PacBio_Cortex_Rep1	mm10_ERCC_SIRV	chr14	68083864	68087889	+	4	2173	42007	108501	ENSMUSG00000022055.7	ENSMUST00000022639.7	Nefl	Nefl-201	Known	Known	None	0.15000000596046448	None	None	None	None
m54284U_191107_221739/129565480/ccs	PacBio_Cortex_Rep1	mm10_ERCC_SIRV	chr18	38418919	38465184	+	8	1771	49032	128136	ENSMUSG00000024425.4	ENSMUST00000236085.1	Ndfip1	Ndfip1-204	Known	Known	None	0.25	None	None	None	None
m54284U_191109_043049/54396210/ccs	PacBio_Cortex_Rep2	mm10_ERCC_SIRV	chr1	170324329	170317497	-	3	1979	2869	7029	ENSMUSG00000038473.14	ENSMUST00000162090.1	Nos1ap	Nos1ap-208	Known	Known	None	0.800000011920929	None	None	None	None
m54284U_191212_053548/151781868/ccs	PacBio_Hippocampus_Rep1	mm10_ERCC_SIRV	chr7	109781557	109759505	-	7	2476	23174	60111	ENSMUSG00000034825.14	ENSMUST00000033331.6	Nrip3	Nrip3-201	Known	Known	None	0.8500000238418579	None	None	None	None
m54284U_191212_053548/77464960/ccs	PacBio_Hippocampus_Rep1	mm10_ERCC_SIRV	chr16	5050148	5063769	+	6	1324	44572	448936	ENSMUSG00000039473.8	ENCODEMT000448936	Ubn1	ENCODEMT000448936	Known	ISM	Prefix	0.800000011920929	None	None	None	None
m54284U_191107_221739/28445436/ccs	PacBio_Cortex_Rep1	mm10_ERCC_SIRV	chr5	123563498	123529103	-	8	3032	15472	448965	ENSMUSG00000029434.12	ENCODEMT000448965	Vps33a	ENCODEMT000448965	Known	ISM	Suffix	0.25	None	None	None	None
m54284U_191213_120042/68748031/ccs	PacBio_Hippocampus_Rep2	mm10_ERCC_SIRV	chr9	78481670	78478469	-	8	1720	28387	74374	ENSMUSG00000037742.14	ENSMUST00000042235.14	Eef1a1	Eef1a1-201	Known	Known	None	0.4000000059604645	None	None	None	None
m54284U_191212_053548/96995431/ccs	PacBio_Hippocampus_Rep1	mm10_ERCC_SIRV	chr16	5050148	5063822	+	6	1377	44572	448936	ENSMUSG00000039473.8	ENCODEMT000448936	Ubn1	ENCODEMT000448936	Known	ISM	Prefix	0.44999998807907104	None	None	None	None
m54284U_191107_221739/144115471/ccs	PacBio_Cortex_Rep1	mm10_ERCC_SIRV	chr18	38418919	38465188	+	8	1775	49032	128136	ENSMUSG00000024425.4	ENSMUST00000236085.1	Ndfip1	Ndfip1-204	Known	Known	None	0.20000000298023224	None	None	None	None
m54284U_191212_053548/102632065/ccs	PacBio_Hippocampus_Rep1	mm10_ERCC_SIRV	chr16	5050127	5063074	+	5	1295	44572	448939	ENSMUSG00000039473.8	ENCODEMT000448939	Ubn1	ENCODEMT000448939	Known	ISM	Prefix	0.75	None	None	None	None
m54284U_191212_053548/162071704/ccs	PacBio_Hippocampus_Rep1	mm10_ERCC_SIRV	chr11	78512132	78507058	-	6	1304	33780	88927	ENSMUSG00000051232.13	ENSMUST00000052566.7	Tmem199	Tmem199-201	Known	Known	None	0.10000000149011612	None	None	None	None
m54284U_191212_053548/112132409/ccs	PacBio_Hippocampus_Rep1	mm10_ERCC_SIRV	chr16	5050089	5064366	+	7	1381	44572	448966	ENSMUSG00000039473.8	ENCODEMT000448966	Ubn1	ENCODEMT000448966	Known	NNC	None	0.6499999761581421	None	None	None	None
m54284U_191107_221739/114952514/ccs	PacBio_Cortex_Rep1	mm10_ERCC_SIRV	chr14	68083864	68089076	+	4	3360	42007	108501	ENSMUSG00000022055.7	ENSMUST00000022639.7	Nefl	Nefl-201	Known	Known	None	0.6499999761581421	None	None	None	None
m54284U_191213_120042/25626810/ccs	PacBio_Hippocampus_Rep2	mm10_ERCC_SIRV	chr6	146577960	146599197	+	6	2664	19308	50597	ENSMUSG00000040242.14	ENSMUST00000067404.12	Fgfr1op2	Fgfr1op2-203	Known	Known	None	0.15000000596046448	None	None	None	None
m54284U_191212_053548/152699336/ccs	PacBio_Hippocampus_Rep1	mm10_ERCC_SIRV	chr7	109781544	109759505	-	7	2463	23174	60111	ENSMUSG00000034825.14	ENSMUST00000033331.6	Nrip3	Nrip3-201	Known	Known	None	0.8500000238418579	None	None	None	None
m54284U_191109_043049/170461401/ccs	PacBio_Cortex_Rep2	mm10_ERCC_SIRV	chr2	73660360	73612437	-	7	2022	4826	12673	ENSMUSG00000056486.18	ENSMUST00000102677.10	Chn1	Chn1-202	Known	Known	None	0.3499999940395355	None	None	None	None
m54284U_191107_221739/156173775/ccs	PacBio_Cortex_Rep1	mm10_ERCC_SIRV	chr18	38418919	38465190	+	8	1777	49032	128136	ENSMUSG00000024425.4	ENSMUST00000236085.1	Ndfip1	Ndfip1-204	Known	Known	None	0.25	None	None	None	None
m54284U_191212_053548/152895882/ccs	PacBio_Hippocampus_Rep1	mm10_ERCC_SIRV	chr16	5050148	5063774	+	6	1329	44572	448936	ENSMUSG00000039473.8	ENCODEMT000448936	Ubn1	ENCODEMT000448936	Known	ISM	Prefix	0.800000011920929	None	None	None	None
m54284U_191212_053548/164301440/ccs	PacBio_Hippocampus_Rep1	mm10_ERCC_SIRV	chr16	5050089	5064449	+	7	1505	44572	448967	ENSMUSG00000039473.8	ENCODEMT000448967	Ubn1	ENCODEMT000448967	Known	ISM	Prefix	0.5	None	None	None	None
m54284U_191213_120042/71566344/ccs	PacBio_Hippocampus_Rep2	mm10_ERCC_SIRV	chr9	78481671	78478469	-	8	1721	28387	74374	ENSMUSG00000037742.14	ENSMUST00000042235.14	Eef1a1	Eef1a1-201	Known	Known	None	0.4000000059604645	None	None	None	None
m54284U_191213_120042/34736167/ccs	PacBio_Hippocampus_Rep2	mm10_ERCC_SIRV	chr4	95557338	95553316	-	2	1829	81716	448964	ENCODEMG000081716	ENCODEMT000448964	ENCODEMG000081716	ENCODEMT000448964	Intergenic	Intergenic	None	0.5	None	None	None	None
m54284U_191107_221739/28510193/ccs	PacBio_Cortex_Rep1	mm10_ERCC_SIRV	chr5	123573026	123529103	-	13	3779	15472	40492	ENSMUSG00000029434.12	ENSMUST00000031388.12	Vps33a	Vps33a-201	Known	Known	None	0.25	None	None	None	None
m54284U_191107_221739/161613704/ccs	PacBio_Cortex_Rep1	mm10_ERCC_SIRV	chr18	38418919	38465194	+	8	1781	49032	128136	ENSMUSG00000024425.4	ENSMUST00000236085.1	Ndfip1	Ndfip1-204	Known	Known	None	0.20000000298023224	None	None	None	None
m54284U_191107_221739/115016155/ccs	PacBio_Cortex_Rep1	mm10_ERCC_SIRV	chr14	68083864	68089076	+	4	3360	42007	108501	ENSMUSG00000022055.7	ENSMUST00000022639.7	Nefl	Nefl-201	Known	Known	None	0.6499999761581421	None	None	None	None
m54284U_191213_120042/2621463/ccs	PacBio_Hippocampus_Rep2	mm10_ERCC_SIRV	chr11	78512119	78507058	-	6	1291	33780	88927	ENSMUSG00000051232.13	ENSMUST00000052566.7	Tmem199	Tmem199-201	Known	Known	None	0.10000000149011612	None	None	None	None
m54284U_191109_043049/61998087/ccs	PacBio_Cortex_Rep2	mm10_ERCC_SIRV	chr1	170589827	170317497	-	10	2950	2869	7027	ENSMUSG00000038473.14	ENSMUST00000160456.7	Nos1ap	Nos1ap-202	Known	Known	None	0.800000011920929	None	None	None	None
m54284U_191212_053548/174785009/ccs	PacBio_Hippocampus_Rep1	mm10_ERCC_SIRV	chr16	5050127	5063076	+	5	1274	44572	448939	ENSMUSG00000039473.8	ENCODEMT000448939	Ubn1	ENCODEMT000448939	Known	ISM	Prefix	0.6499999761581421	None	None	None	None
m54284U_191212_053548/153355639/ccs	PacBio_Hippocampus_Rep1	mm10_ERCC_SIRV	chr7	109781545	109759505	-	7	2464	23174	60111	ENSMUSG00000034825.14	ENSMUST00000033331.6	Nrip3	Nrip3-201	Known	Known	None	0.8500000238418579	None	None	None	None
m54284U_191213_120042/107612603/ccs	PacBio_Hippocampus_Rep2	mm10_ERCC_SIRV	chr16	5050148	5063769	+	6	1324	44572	448936	ENSMUSG00000039473.8	ENCODEMT000448936	Ubn1	ENCODEMT000448936	Known	ISM	Prefix	0.800000011920929	None	None	None	None
m54284U_191212_053548/24643166/ccs	PacBio_Hippocampus_Rep1	mm10_ERCC_SIRV	chr4	95557468	95926933	+	16	1924	11401	29252	ENSMUSG00000028573.18	ENSMUST00000079223.10	Fggy	Fggy-202	Known	Known	None	0.3499999940395355	None	None	None	None
m54284U_191107_221739/166857450/ccs	PacBio_Cortex_Rep1	mm10_ERCC_SIRV	chr18	38418919	38465184	+	8	1771	49032	128136	ENSMUSG00000024425.4	ENSMUST00000236085.1	Ndfip1	Ndfip1-204	Known	Known	None	0.25	None	None	None	None
m54284U_191213_120042/36045464/ccs	PacBio_Hippocampus_Rep2	mm10_ERCC_SIRV	chr6	146577960	146599198	+	6	2665	19308	50597	ENSMUSG00000040242.14	ENSMUST00000067404.12	Fgfr1op2	Fgfr1op2-203	Known	Known	None	0.15000000596046448	None	None	None	None
m54284U_191109_043049/171442225/ccs	PacBio_Cortex_Rep2	mm10_ERCC_SIRV	chr2	73660360	73612437	-	7	2022	4826	12673	ENSMUSG00000056486.18	ENSMUST00000102677.10	Chn1	Chn1-202	Known	Known	None	0.3499999940395355	None	None	None	None
m54284U_191213_120042/134481781/ccs	PacBio_Hippocampus_Rep2	mm10_ERCC_SIRV	chr16	5050127	5056757	+	2	2357	44572	448942	ENSMUSG00000039473.8	ENCODEMT000448942	Ubn1	ENCODEMT000448942	Known	ISM	Prefix	0.75	None	None	None	None
m54284U_191107_221739/115016521/ccs	PacBio_Cortex_Rep1	mm10_ERCC_SIRV	chr14	68083864	68089088	+	4	3372	42007	108501	ENSMUSG00000022055.7	ENSMUST00000022639.7	Nefl	Nefl-201	Known	Known	None	0.25	None	None	None	None
m54284U_191109_043049/18548471/ccs	PacBio_Cortex_Rep2	mm10_ERCC_SIRV	chr18	38418919	38465184	+	8	1771	49032	128136	ENSMUSG00000024425.4	ENSMUST00000236085.1	Ndfip1	Ndfip1-204	Known	Known	None	0.25	None	None	None	None
m54284U_191213_120042/4719432/ccs	PacBio_Hippocampus_Rep2	mm10_ERCC_SIRV	chr11	78512131	78507058	-	6	1303	33780	88927	ENSMUSG00000051232.13	ENSMUST00000052566.7	Tmem199	Tmem199-201	Known	Known	None	0.10000000149011612	None	None	None	None
m54284U_191212_053548/65210221/ccs	PacBio_Hippocampus_Rep1	mm10_ERCC_SIRV	chr16	5050149	5063774	+	6	1328	44572	448936	ENSMUSG00000039473.8	ENCODEMT000448936	Ubn1	ENCODEMT000448936	Known	ISM	Prefix	0.800000011920929	None	None	None	None
m54284U_191107_221739/85655973/ccs	PacBio_Cortex_Rep1	mm10_ERCC_SIRV	chr4	95557469	95926935	+	16	1925	11401	29252	ENSMUSG00000028573.18	ENSMUST00000079223.10	Fggy	Fggy-202	Known	Known	None	0.30000001192092896	None	None	None	None
m54284U_191213_120042/73269574/ccs	PacBio_Hippocampus_Rep2	mm10_ERCC_SIRV	chr9	78480686	78478462	-	7	1683	28387	438752	ENSMUSG00000037742.14	ENCODEMT000438752	Eef1a1	ENCODEMT000438752	Known	ISM	Suffix	0.4000000059604645	None	None	None	None
m54284U_191107_221739/29754868/ccs	PacBio_Cortex_Rep1	mm10_ERCC_SIRV	chr5	123572994	123529103	-	13	3747	15472	40492	ENSMUSG00000029434.12	ENSMUST00000031388.12	Vps33a	Vps33a-201	Known	Known	None	0.25	None	None	None	None
m54284U_191107_221739/141951708/ccs	PacBio_Cortex_Rep1	mm10_ERCC_SIRV	chr4	95557469	95840648	+	11	2749	11401	448968	ENSMUSG00000028573.18	ENCODEMT000448968	Fggy	ENCODEMT000448968	Known	NIC	None	0.3499999940395355	None	None	None	None
m54284U_191212_053548/153617012/ccs	PacBio_Hippocampus_Rep1	mm10_ERCC_SIRV	chr7	109781545	109759505	-	7	2464	23174	60111	ENSMUSG00000034825.14	ENSMUST00000033331.6	Nrip3	Nrip3-201	Known	Known	None	0.8500000238418579	None	None	None	None
m54284U_191212_053548/124846441/ccs	PacBio_Hippocampus_Rep1	mm10_ERCC_SIRV	chr16	5050074	5063774	+	6	1557	44572	448961	ENSMUSG00000039473.8	ENCODEMT000448961	Ubn1	ENCODEMT000448961	Known	NIC	None	0.800000011920929	None	None	None	None
m54284U_191109_043049/4719977/ccs	PacBio_Cortex_Rep2	mm10_ERCC_SIRV	chr4	95557469	95926931	+	17	2018	11401	448969	ENSMUSG00000028573.18	ENCODEMT000448969	Fggy	ENCODEMT000448969	Known	NNC	None	0.4000000059604645	None	None	None	None
m54284U_191109_043049/43387578/ccs	PacBio_Cortex_Rep2	mm10_ERCC_SIRV	chr18	38418919	38465188	+	8	1775	49032	128136	ENSMUSG00000024425.4	ENSMUST00000236085.1	Ndfip1	Ndfip1-204	Known	Known	None	0.20000000298023224	None	None	None	None
m54284U_191212_053548/149684869/ccs	PacBio_Hippocampus_Rep1	mm10_ERCC_SIRV	chr16	5050149	5063775	+	6	1329	44572	448936	ENSMUSG00000039473.8	ENCODEMT000448936	Ubn1	ENCODEMT000448936	Known	ISM	Prefix	0.75	None	None	None	None
m54284U_191107_221739/115017953/ccs	PacBio_Cortex_Rep1	mm10_ERCC_SIRV	chr14	68083864	68087726	+	4	2010	42007	108501	ENSMUSG00000022055.7	ENSMUST00000022639.7	Nefl	Nefl-201	Known	Known	None	0.800000011920929	None	None	None	None
m54284U_191109_043049/113904324/ccs	PacBio_Cortex_Rep2	mm10_ERCC_SIRV	chr4	95557469	95926931	+	16	1917	11401	448970	ENSMUSG00000028573.18	ENCODEMT000448970	Fggy	ENCODEMT000448970	Known	NIC	None	0.4000000059604645	None	None	None	None
m54284U_191212_053548/168428636/ccs	PacBio_Hippocampus_Rep1	mm10_ERCC_SIRV	chr16	5050149	5063769	+	6	1323	44572	448936	ENSMUSG00000039473.8	ENCODEMT000448936	Ubn1	ENCODEMT000448936	Known	ISM	Prefix	0.800000011920929	None	None	None	None
m54284U_191109_043049/68094796/ccs	PacBio_Cortex_Rep2	mm10_ERCC_SIRV	chr1	170589827	170317497	-	10	2950	2869	7027	ENSMUSG00000038473.14	ENSMUST00000160456.7	Nos1ap	Nos1ap-202	Known	Known	None	0.800000011920929	None	None	None	None
m54284U_191213_120042/39717559/ccs	PacBio_Hippocampus_Rep2	mm10_ERCC_SIRV	chr6	146577960	146599197	+	7	2778	19308	50598	ENSMUSG00000040242.14	ENSMUST00000111663.8	Fgfr1op2	Fgfr1op2-204	Known	Known	None	0.15000000596046448	None	None	None	None
m54284U_191213_120042/25627150/ccs	PacBio_Hippocampus_Rep2	mm10_ERCC_SIRV	chr11	78512115	78507058	-	6	1287	33780	88927	ENSMUSG00000051232.13	ENSMUST00000052566.7	Tmem199	Tmem199-201	Known	Known	None	0.10000000149011612	None	None	None	None
m54284U_191109_043049/174850143/ccs	PacBio_Cortex_Rep2	mm10_ERCC_SIRV	chr2	73660365	73612437	-	7	2027	4826	12673	ENSMUSG00000056486.18	ENSMUST00000102677.10	Chn1	Chn1-202	Known	Known	None	0.3499999940395355	None	None	None	None
m54284U_191109_043049/59443167/ccs	PacBio_Cortex_Rep2	mm10_ERCC_SIRV	chr18	38418919	38465181	+	8	1768	49032	128136	ENSMUSG00000024425.4	ENSMUST00000236085.1	Ndfip1	Ndfip1-204	Known	Known	None	0.25	None	None	None	None
m54284U_191212_053548/174784999/ccs	PacBio_Hippocampus_Rep1	mm10_ERCC_SIRV	chr16	5050090	5056758	+	3	2488	44572	448971	ENSMUSG00000039473.8	ENCODEMT000448971	Ubn1	ENCODEMT000448971	Known	ISM	Prefix	0.800000011920929	None	None	None	None
m54284U_191212_053548/153682431/ccs	PacBio_Hippocampus_Rep1	mm10_ERCC_SIRV	chr7	109781544	109759505	-	7	2463	23174	60111	ENSMUSG00000034825.14	ENSMUST00000033331.6	Nrip3	Nrip3-201	Known	Known	None	0.8500000238418579	None	None	None	None
m54284U_191212_053548/42665850/ccs	PacBio_Hippocampus_Rep1	mm10_ERCC_SIRV	chr4	95557469	95926931	+	16	1921	11401	29252	ENSMUSG00000028573.18	ENSMUST00000079223.10	Fggy	Fggy-202	Known	Known	None	0.4000000059604645	None	None	None	None
m54284U_191213_120042/93849276/ccs	PacBio_Hippocampus_Rep2	mm10_ERCC_SIRV	chr9	78481669	78478469	-	8	1727	28387	448972	ENSMUSG00000037742.14	ENCODEMT000448972	Eef1a1	ENCODEMT000448972	Known	NIC	None	0.4000000059604645	None	None	None	None
m54284U_191107_221739/115214414/ccs	PacBio_Cortex_Rep1	mm10_ERCC_SIRV	chr14	68083864	68087889	+	4	2173	42007	108501	ENSMUSG00000022055.7	ENSMUST00000022639.7	Nefl	Nefl-201	Known	Known	None	0.15000000596046448	None	None	None	None
m54284U_191213_120042/15007772/ccs	PacBio_Hippocampus_Rep2	mm10_ERCC_SIRV	chr16	5050069	5064330	+	7	1428	44572	448967	ENSMUSG00000039473.8	ENCODEMT000448967	Ubn1	ENCODEMT000448967	Known	ISM	Prefix	0.6499999761581421	None	None	None	None
m54284U_191109_043049/67438817/ccs	PacBio_Cortex_Rep2	mm10_ERCC_SIRV	chr18	38418919	38465184	+	8	1771	49032	128136	ENSMUSG00000024425.4	ENSMUST00000236085.1	Ndfip1	Ndfip1-204	Known	Known	None	0.25	None	None	None	None
m54284U_191107_221739/31917137/ccs	PacBio_Cortex_Rep1	mm10_ERCC_SIRV	chr5	123572996	123529103	-	13	3749	15472	40492	ENSMUSG00000029434.12	ENSMUST00000031388.12	Vps33a	Vps33a-201	Known	Known	None	0.25	None	None	None	None
m54284U_191213_120042/88933454/ccs	PacBio_Hippocampus_Rep2	mm10_ERCC_SIRV	chr16	5050149	5063769	+	6	1323	44572	448936	ENSMUSG00000039473.8	ENCODEMT000448936	Ubn1	ENCODEMT000448936	Known	ISM	Prefix	0.800000011920929	None	None	None	None
m54284U_191213_120042/37226405/ccs	PacBio_Hippocampus_Rep2	mm10_ERCC_SIRV	chr11	78512156	78507058	-	6	1328	33780	88927	ENSMUSG00000051232.13	ENSMUST00000052566.7	Tmem199	Tmem199-201	Known	Known	None	0.10000000149011612	None	None	None	None
m54284U_191213_120042/3408964/ccs	PacBio_Hippocampus_Rep2	mm10_ERCC_SIRV	chr4	95557469	95926935	+	15	1804	11401	448973	ENSMUSG00000028573.18	ENCODEMT000448973	Fggy	ENCODEMT000448973	Known	NIC	None	0.30000001192092896	None	None	None	None
m54284U_191109_043049/79956692/ccs	PacBio_Cortex_Rep2	mm10_ERCC_SIRV	chr18	38418919	38465162	+	8	1749	49032	128136	ENSMUSG00000024425.4	ENSMUST00000236085.1	Ndfip1	Ndfip1-204	Known	Known	None	0.30000001192092896	None	None	None	None
m54284U_191212_053548/140381016/ccs	PacBio_Hippocampus_Rep1	mm10_ERCC_SIRV	chr4	95557471	95840666	+	12	2991	11401	448974	ENSMUSG00000028573.18	ENCODEMT000448974	Fggy	ENCODEMT000448974	Known	NNC	None	0.25	None	None	None	None
m54284U_191213_120042/40765881/ccs	PacBio_Hippocampus_Rep2	mm10_ERCC_SIRV	chr6	146577960	146599195	+	6	2662	19308	50597	ENSMUSG00000040242.14	ENSMUST00000067404.12	Fgfr1op2	Fgfr1op2-203	Known	Known	None	0.15000000596046448	None	None	None	None
m54284U_191212_053548/43320706/ccs	PacBio_Hippocampus_Rep1	mm10_ERCC_SIRV	chr16	5050129	5056758	+	2	2373	44572	448942	ENSMUSG00000039473.8	ENCODEMT000448942	Ubn1	ENCODEMT000448942	Known	ISM	Prefix	0.800000011920929	None	None	None	None
m54284U_191109_043049/175115025/ccs	PacBio_Cortex_Rep2	mm10_ERCC_SIRV	chr2	73660385	73612437	-	7	2047	4826	12673	ENSMUSG00000056486.18	ENSMUST00000102677.10	Chn1	Chn1-202	Known	Known	None	0.3499999940395355	None	None	None	None
m54284U_191107_221739/115278697/ccs	PacBio_Cortex_Rep1	mm10_ERCC_SIRV	chr14	68083864	68089076	+	4	3360	42007	108501	ENSMUSG00000022055.7	ENSMUST00000022639.7	Nefl	Nefl-201	Known	Known	None	0.6499999761581421	None	None	None	None
m54284U_191212_053548/154338746/ccs	PacBio_Hippocampus_Rep1	mm10_ERCC_SIRV	chr7	109781546	109759505	-	7	2465	23174	60111	ENSMUSG00000034825.14	ENSMUST00000033331.6	Nrip3	Nrip3-201	Known	Known	None	0.8500000238418579	None	None	None	None
m54284U_191212_053548/81658629/ccs	PacBio_Hippocampus_Rep1	mm10_ERCC_SIRV	chr16	5050150	5063774	+	6	1327	44572	448936	ENSMUSG00000039473.8	ENCODEMT000448936	Ubn1	ENCODEMT000448936	Known	ISM	Prefix	0.800000011920929	None	None	None	None
m54284U_191212_053548/9372189/ccs	PacBio_Hippocampus_Rep1	mm10_ERCC_SIRV	chr4	95557472	95926935	+	16	1883	11401	448975	ENSMUSG00000028573.18	ENCODEMT000448975	Fggy	ENCODEMT000448975	Known	NNC	None	0.30000001192092896	None	None	None	None
m54284U_191213_120042/60819610/ccs	PacBio_Hippocampus_Rep2	mm10_ERCC_SIRV	chr11	78512112	78507058	-	6	1284	33780	88927	ENSMUSG00000051232.13	ENSMUST00000052566.7	Tmem199	Tmem199-201	Known	Known	None	0.10000000149011612	None	None	None	None
m54284U_191212_053548/124586324/ccs	PacBio_Hippocampus_Rep1	mm10_ERCC_SIRV	chr16	5050150	5063776	+	6	1329	44572	448936	ENSMUSG00000039473.8	ENCODEMT000448936	Ubn1	ENCODEMT000448936	Known	ISM	Prefix	0.75	None	None	None	None
m54284U_191109_043049/100468120/ccs	PacBio_Cortex_Rep2	mm10_ERCC_SIRV	chr18	38418919	38465184	+	8	1764	49032	128136	ENSMUSG00000024425.4	ENSMUST00000236085.1	Ndfip1	Ndfip1-204	Known	Known	None	0.25	None	None	None	None
m54284U_191213_120042/100139309/ccs	PacBio_Hippocampus_Rep2	mm10_ERCC_SIRV	chr9	78480724	78478467	-	7	1680	28387	437910	ENSMUSG00000037742.14	ENCODEMT000437910	Eef1a1	ENCODEMT000437910	Known	ISM	Suffix	0.4000000059604645	None	None	None	None
m54284U_191107_221739/32376504/ccs	PacBio_Cortex_Rep1	mm10_ERCC_SIRV	chr5	123572997	123529103	-	13	3750	15472	40492	ENSMUSG00000029434.12	ENSMUST00000031388.12	Vps33a	Vps33a-201	Known	Known	None	0.25	None	None	None	None
m54284U_191212_053548/132974123/ccs	PacBio_Hippocampus_Rep1	mm10_ERCC_SIRV	chr16	5050129	5063101	+	5	1297	44572	448939	ENSMUSG00000039473.8	ENCODEMT000448939	Ubn1	ENCODEMT000448939	Known	ISM	Prefix	0.15000000596046448	None	None	None	None
m54284U_191107_221739/115344635/ccs	PacBio_Cortex_Rep1	mm10_ERCC_SIRV	chr14	68083864	68089076	+	4	3360	42007	108501	ENSMUSG00000022055.7	ENSMUST00000022639.7	Nefl	Nefl-201	Known	Known	None	0.6499999761581421	None	None	None	None
m54284U_191212_053548/65471566/ccs	PacBio_Hippocampus_Rep1	mm10_ERCC_SIRV	chr4	95557472	95926931	+	16	1918	11401	29252	ENSMUSG00000028573.18	ENSMUST00000079223.10	Fggy	Fggy-202	Known	Known	None	0.4000000059604645	None	None	None	None
m54284U_191212_053548/165481172/ccs	PacBio_Hippocampus_Rep1	mm10_ERCC_SIRV	chr16	5050129	5063078	+	5	1274	44572	448939	ENSMUSG00000039473.8	ENCODEMT000448939	Ubn1	ENCODEMT000448939	Known	ISM	Prefix	0.6000000238418579	None	None	None	None
m54284U_191212_053548/154469672/ccs	PacBio_Hippocampus_Rep1	mm10_ERCC_SIRV	chr7	109781544	109759505	-	7	2463	23174	60111	ENSMUSG00000034825.14	ENSMUST00000033331.6	Nrip3	Nrip3-201	Known	Known	None	0.8500000238418579	None	None	None	None
m54284U_191109_043049/68487040/ccs	PacBio_Cortex_Rep2	mm10_ERCC_SIRV	chr1	170322565	170317497	-	2	3538	2869	7028	ENSMUSG00000038473.14	ENSMUST00000162709.1	Nos1ap	Nos1ap-209	Known	Known	None	0.800000011920929	None	None	None	None
m54284U_191109_043049/104727206/ccs	PacBio_Cortex_Rep2	mm10_ERCC_SIRV	chr18	38418919	38465184	+	8	1771	49032	128136	ENSMUSG00000024425.4	ENSMUST00000236085.1	Ndfip1	Ndfip1-204	Known	Known	None	0.25	None	None	None	None
m54284U_191212_053548/100795712/ccs	PacBio_Hippocampus_Rep1	mm10_ERCC_SIRV	chr4	95557474	95926931	+	10	1166	11401	448976	ENSMUSG00000028573.18	ENCODEMT000448976	Fggy	ENCODEMT000448976	Known	NIC	None	0.4000000059604645	None	None	None	None
m54284U_191213_120042/42075729/ccs	PacBio_Hippocampus_Rep2	mm10_ERCC_SIRV	chr6	146577960	146599196	+	6	2663	19308	50597	ENSMUSG00000040242.14	ENSMUST00000067404.12	Fgfr1op2	Fgfr1op2-203	Known	Known	None	0.15000000596046448	None	None	None	None
m54284U_191109_043049/175180357/ccs	PacBio_Cortex_Rep2	mm10_ERCC_SIRV	chr2	73660381	73612437	-	7	2043	4826	12673	ENSMUSG00000056486.18	ENSMUST00000102677.10	Chn1	Chn1-202	Known	Known	None	0.3499999940395355	None	None	None	None
m54284U_191213_120042/106431509/ccs	PacBio_Hippocampus_Rep2	mm10_ERCC_SIRV	chr11	78512119	78507058	-	6	1291	33780	88927	ENSMUSG00000051232.13	ENSMUST00000052566.7	Tmem199	Tmem199-201	Known	Known	None	0.10000000149011612	None	None	None	None
m54284U_191213_120042/3671176/ccs	PacBio_Hippocampus_Rep2	mm10_ERCC_SIRV	chr16	5050150	5063767	+	6	1320	44572	448936	ENSMUSG00000039473.8	ENCODEMT000448936	Ubn1	ENCODEMT000448936	Known	ISM	Prefix	0.699999988079071	None	None	None	None
m54284U_191107_221739/115345041/ccs	PacBio_Cortex_Rep1	mm10_ERCC_SIRV	chr14	68083864	68087330	+	4	1614	42007	108501	ENSMUSG00000022055.7	ENSMUST00000022639.7	Nefl	Nefl-201	Known	Known	None	0.6499999761581421	None	None	None	None
m54284U_191109_043049/122684549/ccs	PacBio_Cortex_Rep2	mm10_ERCC_SIRV	chr18	38418919	38465177	+	8	1764	49032	128136	ENSMUSG00000024425.4	ENSMUST00000236085.1	Ndfip1	Ndfip1-204	Known	Known	None	0.20000000298023224	None	None	None	None
m54284U_191213_120042/7931856/ccs	PacBio_Hippocampus_Rep2	mm10_ERCC_SIRV	chr16	5050150	5063769	+	6	1322	44572	448936	ENSMUSG00000039473.8	ENCODEMT000448936	Ubn1	ENCODEMT000448936	Known	ISM	Prefix	0.800000011920929	None	None	None	None
m54284U_191109_043049/16056617/ccs	PacBio_Cortex_Rep2	mm10_ERCC_SIRV	chr4	95557479	95926931	+	14	1606	11401	448977	ENSMUSG00000028573.18	ENCODEMT000448977	Fggy	ENCODEMT000448977	Known	NIC	None	0.4000000059604645	None	None	None	None
m54284U_191213_120042/104268841/ccs	PacBio_Hippocampus_Rep2	mm10_ERCC_SIRV	chr9	78481671	78478469	-	8	1721	28387	74374	ENSMUSG00000037742.14	ENSMUST00000042235.14	Eef1a1	Eef1a1-201	Known	Known	None	0.4000000059604645	None	None	None	None
m54284U_191213_120042/33294388/ccs	PacBio_Hippocampus_Rep2	mm10_ERCC_SIRV	chr16	5050131	5063067	+	5	1261	44572	448939	ENSMUSG00000039473.8	ENCODEMT000448939	Ubn1	ENCODEMT000448939	Known	ISM	Prefix	0.550000011920929	None	None	None	None
m54284U_191107_221739/32704260/ccs	PacBio_Cortex_Rep1	mm10_ERCC_SIRV	chr5	123573006	123529103	-	13	3759	15472	40492	ENSMUSG00000029434.12	ENSMUST00000031388.12	Vps33a	Vps33a-201	Known	Known	None	0.25	None	None	None	None
m54284U_191212_053548/154666761/ccs	PacBio_Hippocampus_Rep1	mm10_ERCC_SIRV	chr7	109781544	109759505	-	7	2463	23174	60111	ENSMUSG00000034825.14	ENSMUST00000033331.6	Nrip3	Nrip3-201	Known	Known	None	0.8500000238418579	None	None	None	None
m54284U_191213_120042/59835354/ccs	PacBio_Hippocampus_Rep2	mm10_ERCC_SIRV	chr16	5050158	5063774	+	6	1319	44572	448936	ENSMUSG00000039473.8	ENCODEMT000448936	Ubn1	ENCODEMT000448936	Known	ISM	Prefix	0.800000011920929	None	None	None	None
m54284U_191109_043049/123733409/ccs	PacBio_Cortex_Rep2	mm10_ERCC_SIRV	chr18	38418919	38465189	+	8	1776	49032	128136	ENSMUSG00000024425.4	ENSMUST00000236085.1	Ndfip1	Ndfip1-204	Known	Known	None	0.20000000298023224	None	None	None	None
m54284U_191213_120042/116525544/ccs	PacBio_Hippocampus_Rep2	mm10_ERCC_SIRV	chr11	78512123	78507058	-	6	1295	33780	88927	ENSMUSG00000051232.13	ENSMUST00000052566.7	Tmem199	Tmem199-201	Known	Known	None	0.10000000149011612	None	None	None	None
m54284U_191107_221739/115409980/ccs	PacBio_Cortex_Rep1	mm10_ERCC_SIRV	chr14	68083864	68089074	+	4	3358	42007	108501	ENSMUSG00000022055.7	ENSMUST00000022639.7	Nefl	Nefl-201	Known	Known	None	0.6000000238418579	None	None	None	None
m54284U_191213_120042/28903260/ccs	PacBio_Hippocampus_Rep2	mm10_ERCC_SIRV	chr16	5050165	5063767	+	6	1305	44572	448936	ENSMUSG00000039473.8	ENCODEMT000448936	Ubn1	ENCODEMT000448936	Known	ISM	Prefix	0.699999988079071	None	None	None	None
m54284U_191213_120042/46334474/ccs	PacBio_Hippocampus_Rep2	mm10_ERCC_SIRV	chr6	146577960	146599190	+	6	2657	19308	50597	ENSMUSG00000040242.14	ENSMUST00000067404.12	Fgfr1op2	Fgfr1op2-203	Known	Known	None	0.25	None	None	None	None
m54284U_191109_043049/176750764/ccs	PacBio_Cortex_Rep2	mm10_ERCC_SIRV	chr2	73660360	73612437	-	7	2022	4826	12673	ENSMUSG00000056486.18	ENSMUST00000102677.10	Chn1	Chn1-202	Known	Known	None	0.3499999940395355	None	None	None	None
m54284U_191107_221739/76417070/ccs	PacBio_Cortex_Rep1	mm10_ERCC_SIRV	chr4	95557480	95926931	+	16	1910	11401	29252	ENSMUSG00000028573.18	ENSMUST00000079223.10	Fggy	Fggy-202	Known	Known	None	0.4000000059604645	None	None	None	None
m54284U_191212_053548/198812/ccs	PacBio_Hippocampus_Rep1	mm10_ERCC_SIRV	chr16	5050166	5063771	+	6	1308	44572	448936	ENSMUSG00000039473.8	ENCODEMT000448936	Ubn1	ENCODEMT000448936	Known	ISM	Prefix	0.800000011920929	None	None	None	None
m54284U_191109_043049/129368663/ccs	PacBio_Cortex_Rep2	mm10_ERCC_SIRV	chr18	38418919	38465182	+	8	1769	49032	128136	ENSMUSG00000024425.4	ENSMUST00000236085.1	Ndfip1	Ndfip1-204	Known	Known	None	0.25	None	None	None	None
m54284U_191109_043049/76218581/ccs	PacBio_Cortex_Rep2	mm10_ERCC_SIRV	chr1	170589764	170317497	-	10	2887	2869	7027	ENSMUSG00000038473.14	ENSMUST00000160456.7	Nos1ap	Nos1ap-202	Known	Known	None	0.800000011920929	None	None	None	None
m54284U_191212_053548/81200292/ccs	PacBio_Hippocampus_Rep1	mm10_ERCC_SIRV	chr16	5050167	5063769	+	6	1305	44572	448936	ENSMUSG00000039473.8	ENCODEMT000448936	Ubn1	ENCODEMT000448936	Known	ISM	Prefix	0.800000011920929	None	None	None	None
m54284U_191212_053548/157090969/ccs	PacBio_Hippocampus_Rep1	mm10_ERCC_SIRV	chr7	109781545	109759505	-	7	2464	23174	60111	ENSMUSG00000034825.14	ENSMUST00000033331.6	Nrip3	Nrip3-201	Known	Known	None	0.8500000238418579	None	None	None	None
m54284U_191213_120042/119539989/ccs	PacBio_Hippocampus_Rep2	mm10_ERCC_SIRV	chr11	78512131	78507058	-	6	1303	33780	88927	ENSMUSG00000051232.13	ENSMUST00000052566.7	Tmem199	Tmem199-201	Known	Known	None	0.10000000149011612	None	None	None	None
m54284U_191107_221739/115410853/ccs	PacBio_Cortex_Rep1	mm10_ERCC_SIRV	chr14	68083864	68087726	+	4	2010	42007	108501	ENSMUSG00000022055.7	ENSMUST00000022639.7	Nefl	Nefl-201	Known	Known	None	0.800000011920929	None	None	None	None
m54284U_191212_053548/111872440/ccs	PacBio_Hippocampus_Rep1	mm10_ERCC_SIRV	chr16	5050109	5086285	+	18	6300	44572	115170	ENSMUSG00000039473.8	ENSMUST00000230703.1	Ubn1	Ubn1-207	Known	Known	None	0.20000000298023224	None	None	None	None
m54284U_191213_120042/114820042/ccs	PacBio_Hippocampus_Rep2	mm10_ERCC_SIRV	chr9	78480693	78478462	-	7	1687	28387	440196	ENSMUSG00000037742.14	ENCODEMT000440196	Eef1a1	ENCODEMT000440196	Known	ISM	Suffix	0.4000000059604645	None	None	None	None
m54284U_191107_221739/139462559/ccs	PacBio_Cortex_Rep1	mm10_ERCC_SIRV	chr4	95557480	95840648	+	13	3062	11401	29253	ENSMUSG00000028573.18	ENSMUST00000176162.7	Fggy	Fggy-216	Known	Known	None	0.3499999940395355	None	None	None	None
m54284U_191109_043049/131598825/ccs	PacBio_Cortex_Rep2	mm10_ERCC_SIRV	chr18	38418919	38465179	+	8	1766	49032	128136	ENSMUSG00000024425.4	ENSMUST00000236085.1	Ndfip1	Ndfip1-204	Known	Known	None	0.25	None	None	None	None
m54284U_191107_221739/34473305/ccs	PacBio_Cortex_Rep1	mm10_ERCC_SIRV	chr5	123572997	123529103	-	13	3758	15472	40492	ENSMUSG00000029434.12	ENSMUST00000031388.12	Vps33a	Vps33a-201	Known	Known	None	0.25	None	None	None	None
m54284U_191212_053548/166660574/ccs	PacBio_Hippocampus_Rep1	mm10_ERCC_SIRV	chr16	5050094	5056758	+	3	2462	44572	448971	ENSMUSG00000039473.8	ENCODEMT000448971	Ubn1	ENCODEMT000448971	Known	ISM	Prefix	0.800000011920929	None	None	None	None
m54284U_191213_120042/54200838/ccs	PacBio_Hippocampus_Rep2	mm10_ERCC_SIRV	chr6	146577960	146599190	+	6	2657	19308	50597	ENSMUSG00000040242.14	ENSMUST00000067404.12	Fgfr1op2	Fgfr1op2-203	Known	Known	None	0.25	None	None	None	None
m54284U_191109_043049/177211898/ccs	PacBio_Cortex_Rep2	mm10_ERCC_SIRV	chr2	73660361	73612437	-	7	2023	4826	12673	ENSMUSG00000056486.18	ENSMUST00000102677.10	Chn1	Chn1-202	Known	Known	None	0.3499999940395355	None	None	None	None
m54284U_191109_043049/138346721/ccs	PacBio_Cortex_Rep2	mm10_ERCC_SIRV	chr18	38418919	38465172	+	8	1759	49032	128136	ENSMUSG00000024425.4	ENSMUST00000236085.1	Ndfip1	Ndfip1-204	Known	Known	None	0.15000000596046448	None	None	None	None
m54284U_191212_053548/88016682/ccs	PacBio_Hippocampus_Rep1	mm10_ERCC_SIRV	chr16	5050159	5056758	+	2	2343	44572	448942	ENSMUSG00000039473.8	ENCODEMT000448942	Ubn1	ENCODEMT000448942	Known	ISM	Prefix	0.800000011920929	None	None	None	None
m54284U_191212_053548/57871091/ccs	PacBio_Hippocampus_Rep1	mm10_ERCC_SIRV	chr4	95557480	95840405	+	13	2819	11401	29253	ENSMUSG00000028573.18	ENSMUST00000176162.7	Fggy	Fggy-216	Known	Known	None	0.30000001192092896	None	None	None	None
m54284U_191212_053548/159450349/ccs	PacBio_Hippocampus_Rep1	mm10_ERCC_SIRV	chr7	109781548	109759505	-	7	2467	23174	60111	ENSMUSG00000034825.14	ENSMUST00000033331.6	Nrip3	Nrip3-201	Known	Known	None	0.8500000238418579	None	None	None	None
m54284U_191213_120042/134283988/ccs	PacBio_Hippocampus_Rep2	mm10_ERCC_SIRV	chr11	78512115	78507058	-	6	1287	33780	88927	ENSMUSG00000051232.13	ENSMUST00000052566.7	Tmem199	Tmem199-201	Known	Known	None	0.10000000149011612	None	None	None	None
m54284U_191107_221739/115476715/ccs	PacBio_Cortex_Rep1	mm10_ERCC_SIRV	chr14	68083864	68087726	+	4	2010	42007	108501	ENSMUSG00000022055.7	ENSMUST00000022639.7	Nefl	Nefl-201	Known	Known	None	0.800000011920929	None	None	None	None
m54284U_191212_053548/3606042/ccs	PacBio_Hippocampus_Rep1	mm10_ERCC_SIRV	chr16	5050161	5063076	+	5	1240	44572	448939	ENSMUSG00000039473.8	ENCODEMT000448939	Ubn1	ENCODEMT000448939	Known	ISM	Prefix	0.6499999761581421	None	None	None	None
m54284U_191109_043049/143721183/ccs	PacBio_Cortex_Rep2	mm10_ERCC_SIRV	chr18	38418919	38465196	+	8	1783	49032	128136	ENSMUSG00000024425.4	ENSMUST00000236085.1	Ndfip1	Ndfip1-204	Known	Known	None	0.20000000298023224	None	None	None	None
m54284U_191212_053548/28313160/ccs	PacBio_Hippocampus_Rep1	mm10_ERCC_SIRV	chr16	5050161	5056758	+	2	2341	44572	448942	ENSMUSG00000039473.8	ENCODEMT000448942	Ubn1	ENCODEMT000448942	Known	ISM	Prefix	0.800000011920929	None	None	None	None
m54284U_191212_053548/150013223/ccs	PacBio_Hippocampus_Rep1	mm10_ERCC_SIRV	chr4	95557518	95926931	+	15	1789	11401	448973	ENSMUSG00000028573.18	ENCODEMT000448973	Fggy	ENCODEMT000448973	Known	NIC	None	0.4000000059604645	None	None	None	None
m54284U_191109_043049/78054513/ccs	PacBio_Cortex_Rep2	mm10_ERCC_SIRV	chr1	170589796	170317497	-	10	2919	2869	7027	ENSMUSG00000038473.14	ENSMUST00000160456.7	Nos1ap	Nos1ap-202	Known	Known	None	0.800000011920929	None	None	None	None
m54284U_191213_120042/123995137/ccs	PacBio_Hippocampus_Rep2	mm10_ERCC_SIRV	chr9	78481708	78478469	-	8	1758	28387	74374	ENSMUSG00000037742.14	ENSMUST00000042235.14	Eef1a1	Eef1a1-201	Known	Known	None	0.4000000059604645	None	None	None	None
m54284U_191212_053548/146867415/ccs	PacBio_Hippocampus_Rep1	mm10_ERCC_SIRV	chr16	5050161	5056758	+	2	2341	44572	448942	ENSMUSG00000039473.8	ENCODEMT000448942	Ubn1	ENCODEMT000448942	Known	ISM	Prefix	0.800000011920929	None	None	None	None
m54284U_191107_221739/115540998/ccs	PacBio_Cortex_Rep1	mm10_ERCC_SIRV	chr14	68083864	68089076	+	4	3360	42007	108501	ENSMUSG00000022055.7	ENSMUST00000022639.7	Nefl	Nefl-201	Known	Known	None	0.6499999761581421	None	None	None	None
m54284U_191213_120042/163119943/ccs	PacBio_Hippocampus_Rep2	mm10_ERCC_SIRV	chr11	78512132	78507058	-	6	1304	33780	88927	ENSMUSG00000051232.13	ENSMUST00000052566.7	Tmem199	Tmem199-201	Known	Known	None	0.10000000149011612	None	None	None	None
m54284U_191212_053548/160237043/ccs	PacBio_Hippocampus_Rep1	mm10_ERCC_SIRV	chr7	109781546	109759505	-	7	2465	23174	60111	ENSMUSG00000034825.14	ENSMUST00000033331.6	Nrip3	Nrip3-201	Known	Known	None	0.8500000238418579	None	None	None	None
m54284U_191109_043049/179700698/ccs	PacBio_Cortex_Rep2	mm10_ERCC_SIRV	chr2	73660364	73612437	-	7	2026	4826	12673	ENSMUSG00000056486.18	ENSMUST00000102677.10	Chn1	Chn1-202	Known	Known	None	0.3499999940395355	None	None	None	None
m54284U_191213_120042/59245452/ccs	PacBio_Hippocampus_Rep2	mm10_ERCC_SIRV	chr6	146577960	146598437	+	6	1904	19308	50597	ENSMUSG00000040242.14	ENSMUST00000067404.12	Fgfr1op2	Fgfr1op2-203	Known	Known	None	0.6499999761581421	None	None	None	None
m54284U_191109_043049/163250203/ccs	PacBio_Cortex_Rep2	mm10_ERCC_SIRV	chr18	38418919	38465194	+	8	1781	49032	128136	ENSMUSG00000024425.4	ENSMUST00000236085.1	Ndfip1	Ndfip1-204	Known	Known	None	0.20000000298023224	None	None	None	None
m54284U_191212_053548/3408958/ccs	PacBio_Hippocampus_Rep1	mm10_ERCC_SIRV	chr16	5050185	5063769	+	6	1287	44572	448936	ENSMUSG00000039473.8	ENCODEMT000448936	Ubn1	ENCODEMT000448936	Known	ISM	Prefix	0.800000011920929	None	None	None	None
m54284U_191109_043049/152175482/ccs	PacBio_Cortex_Rep2	mm10_ERCC_SIRV	chr4	95557481	95926939	+	16	1917	11401	29252	ENSMUSG00000028573.18	ENSMUST00000079223.10	Fggy	Fggy-202	Known	Known	None	0.15000000596046448	None	None	None	None
m54284U_191107_221739/34538995/ccs	PacBio_Cortex_Rep1	mm10_ERCC_SIRV	chr5	123531937	123528975	-	2	2169	15472	448896	ENSMUSG00000029434.12	ENCODEMT000448896	Vps33a	ENCODEMT000448896	Known	ISM	Suffix	0.25	None	None	None	None
m54284U_191212_053548/72746495/ccs	PacBio_Hippocampus_Rep1	mm10_ERCC_SIRV	chr16	5050169	5056758	+	2	2333	44572	448942	ENSMUSG00000039473.8	ENCODEMT000448942	Ubn1	ENCODEMT000448942	Known	ISM	Prefix	0.800000011920929	None	None	None	None
m54284U_191109_043049/163512597/ccs	PacBio_Cortex_Rep2	mm10_ERCC_SIRV	chr18	38418919	38465181	+	8	1768	49032	128136	ENSMUSG00000024425.4	ENSMUST00000236085.1	Ndfip1	Ndfip1-204	Known	Known	None	0.25	None	None	None	None
m54284U_191107_221739/115541623/ccs	PacBio_Cortex_Rep1	mm10_ERCC_SIRV	chr14	68083864	68089075	+	4	3352	42007	108501	ENSMUSG00000022055.7	ENSMUST00000022639.7	Nefl	Nefl-201	Known	Known	None	0.6499999761581421	None	None	None	None
m54284U_191107_221739/788086/ccs	PacBio_Cortex_Rep1	mm10_ERCC_SIRV	chr11	78512131	78507059	-	6	1302	33780	88927	ENSMUSG00000051232.13	ENSMUST00000052566.7	Tmem199	Tmem199-201	Known	Known	None	0.10000000149011612	None	None	None	None
m54284U_191212_053548/138281463/ccs	PacBio_Hippocampus_Rep1	mm10_ERCC_SIRV	chr4	95557481	95926932	+	14	1694	11401	448978	ENSMUSG00000028573.18	ENCODEMT000448978	Fggy	ENCODEMT000448978	Known	NIC	None	0.4000000059604645	None	None	None	None
m54284U_191212_053548/44893611/ccs	PacBio_Hippocampus_Rep1	mm10_ERCC_SIRV	chr16	5050187	5056751	+	2	2308	44572	448942	ENSMUSG00000039473.8	ENCODEMT000448942	Ubn1	ENCODEMT000448942	Known	ISM	Prefix	0.44999998807907104	None	None	None	None
m54284U_191213_120042/136316350/ccs	PacBio_Hippocampus_Rep2	mm10_ERCC_SIRV	chr9	78481670	78478469	-	8	1720	28387	74374	ENSMUSG00000037742.14	ENSMUST00000042235.14	Eef1a1	Eef1a1-201	Known	Known	None	0.4000000059604645	None	None	None	None
m54284U_191212_053548/160367490/ccs	PacBio_Hippocampus_Rep1	mm10_ERCC_SIRV	chr7	109781544	109759505	-	7	2463	23174	60111	ENSMUSG00000034825.14	ENSMUST00000033331.6	Nrip3	Nrip3-201	Known	Known	None	0.8500000238418579	None	None	None	None
m54284U_191212_053548/65732800/ccs	PacBio_Hippocampus_Rep1	mm10_ERCC_SIRV	chr18	38418919	38465187	+	8	1774	49032	128136	ENSMUSG00000024425.4	ENSMUST00000236085.1	Ndfip1	Ndfip1-204	Known	Known	None	0.20000000298023224	None	None	None	None
m54284U_191212_053548/97323343/ccs	PacBio_Hippocampus_Rep1	mm10_ERCC_SIRV	chr16	5050512	5063770	+	6	961	44572	448936	ENSMUSG00000039473.8	ENCODEMT000448936	Ubn1	ENCODEMT000448936	Known	ISM	Prefix	0.800000011920929	None	None	None	None
m54284U_191109_043049/180422114/ccs	PacBio_Cortex_Rep2	mm10_ERCC_SIRV	chr2	73660384	73612437	-	7	2046	4826	12673	ENSMUSG00000056486.18	ENSMUST00000102677.10	Chn1	Chn1-202	Known	Known	None	0.3499999940395355	None	None	None	None
m54284U_191109_043049/85262799/ccs	PacBio_Cortex_Rep2	mm10_ERCC_SIRV	chr1	170589847	170317497	-	10	2970	2869	7027	ENSMUSG00000038473.14	ENSMUST00000160456.7	Nos1ap	Nos1ap-202	Known	Known	None	0.800000011920929	None	None	None	None
m54284U_191107_221739/115869717/ccs	PacBio_Cortex_Rep1	mm10_ERCC_SIRV	chr14	68083864	68089074	+	4	3358	42007	108501	ENSMUSG00000022055.7	ENSMUST00000022639.7	Nefl	Nefl-201	Known	Known	None	0.6000000238418579	None	None	None	None
m54284U_191213_120042/61606121/ccs	PacBio_Hippocampus_Rep2	mm10_ERCC_SIRV	chr6	146577962	146598309	+	5	1658	19308	447226	ENSMUSG00000040242.14	ENCODEMT000447226	Fgfr1op2	ENCODEMT000447226	Known	NIC	None	0.44999998807907104	None	None	None	None
m54284U_191213_120042/50594065/ccs	PacBio_Hippocampus_Rep2	mm10_ERCC_SIRV	chr4	95557481	95926931	+	16	1909	11401	29252	ENSMUSG00000028573.18	ENSMUST00000079223.10	Fggy	Fggy-202	Known	Known	None	0.4000000059604645	None	None	None	None
m54284U_191107_221739/39584533/ccs	PacBio_Cortex_Rep1	mm10_ERCC_SIRV	chr5	123573005	123529103	-	13	3758	15472	40492	ENSMUSG00000029434.12	ENSMUST00000031388.12	Vps33a	Vps33a-201	Known	Known	None	0.25	None	None	None	None
m54284U_191212_053548/170197116/ccs	PacBio_Hippocampus_Rep1	mm10_ERCC_SIRV	chr16	5052994	5054863	+	1	1870	44572	448979	ENSMUSG00000039473.8	ENCODEMT000448979	Ubn1	ENCODEMT000448979	Known	Genomic	None	0.800000011920929	None	None	None	None
m54284U_191212_053548/101058457/ccs	PacBio_Hippocampus_Rep1	mm10_ERCC_SIRV	chr18	38418919	38465189	+	8	1776	49032	128136	ENSMUSG00000024425.4	ENSMUST00000236085.1	Ndfip1	Ndfip1-204	Known	Known	None	0.20000000298023224	None	None	None	None
m54284U_191107_221739/5442207/ccs	PacBio_Cortex_Rep1	mm10_ERCC_SIRV	chr11	78512060	78507059	-	6	1231	33780	88927	ENSMUSG00000051232.13	ENSMUST00000052566.7	Tmem199	Tmem199-201	Known	Known	None	0.10000000149011612	None	None	None	None
m54284U_191213_120042/110756197/ccs	PacBio_Hippocampus_Rep2	mm10_ERCC_SIRV	chr16	5054720	5056975	+	1	1989	44572	448979	ENSMUSG00000039473.8	ENCODEMT000448979	Ubn1	ENCODEMT000448979	Known	Genomic	None	0.800000011920929	None	None	None	None
m54284U_191212_053548/160694278/ccs	PacBio_Hippocampus_Rep1	mm10_ERCC_SIRV	chr7	109781548	109759505	-	7	2460	23174	60111	ENSMUSG00000034825.14	ENSMUST00000033331.6	Nrip3	Nrip3-201	Known	Known	None	0.8500000238418579	None	None	None	None
m54284U_191107_221739/69992560/ccs	PacBio_Cortex_Rep1	mm10_ERCC_SIRV	chr4	95557482	95926926	+	16	1896	11401	29252	ENSMUSG00000028573.18	ENSMUST00000079223.10	Fggy	Fggy-202	Known	Known	None	0.4000000059604645	None	None	None	None
m54284U_191213_120042/136316602/ccs	PacBio_Hippocampus_Rep2	mm10_ERCC_SIRV	chr9	78481670	78478469	-	8	1728	28387	74374	ENSMUSG00000037742.14	ENSMUST00000042235.14	Eef1a1	Eef1a1-201	Known	Known	None	0.4000000059604645	None	None	None	None
m54284U_191212_053548/129696938/ccs	PacBio_Hippocampus_Rep1	mm10_ERCC_SIRV	chr16	5063671	5086285	+	12	4933	44572	448980	ENSMUSG00000039473.8	ENCODEMT000448980	Ubn1	ENCODEMT000448980	Known	ISM	Suffix	0.20000000298023224	None	None	None	None
m54284U_191107_221739/115999758/ccs	PacBio_Cortex_Rep1	mm10_ERCC_SIRV	chr14	68083864	68089064	+	4	3348	42007	108501	ENSMUSG00000022055.7	ENSMUST00000022639.7	Nefl	Nefl-201	Known	Known	None	0.75	None	None	None	None
m54284U_191213_120042/15206251/ccs	PacBio_Hippocampus_Rep2	mm10_ERCC_SIRV	chr18	38418919	38465179	+	8	1766	49032	128136	ENSMUSG00000024425.4	ENSMUST00000236085.1	Ndfip1	Ndfip1-204	Known	Known	None	0.25	None	None	None	None
m54284U_191212_053548/3997812/ccs	PacBio_Hippocampus_Rep1	mm10_ERCC_SIRV	chr2	73660388	73612437	-	7	2050	4826	12673	ENSMUSG00000056486.18	ENSMUST00000102677.10	Chn1	Chn1-202	Known	Known	None	0.3499999940395355	None	None	None	None
m54284U_191107_221739/17695704/ccs	PacBio_Cortex_Rep1	mm10_ERCC_SIRV	chr11	78512131	78507059	-	6	1302	33780	88927	ENSMUSG00000051232.13	ENSMUST00000052566.7	Tmem199	Tmem199-201	Known	Known	None	0.10000000149011612	None	None	None	None
m54284U_191213_120042/62129056/ccs	PacBio_Hippocampus_Rep2	mm10_ERCC_SIRV	chr6	146577960	146599142	+	6	2609	19308	50597	ENSMUSG00000040242.14	ENSMUST00000067404.12	Fgfr1op2	Fgfr1op2-203	Known	Known	None	0.30000001192092896	None	None	None	None
m54284U_191213_120042/146670842/ccs	PacBio_Hippocampus_Rep2	mm10_ERCC_SIRV	chr4	95557485	95926931	+	13	1587	11401	448981	ENSMUSG00000028573.18	ENCODEMT000448981	Fggy	ENCODEMT000448981	Known	NIC	None	0.4000000059604645	None	None	None	None
m54284U_191213_120042/15469320/ccs	PacBio_Hippocampus_Rep2	mm10_ERCC_SIRV	chr18	38418919	38465184	+	8	1771	49032	128136	ENSMUSG00000024425.4	ENSMUST00000236085.1	Ndfip1	Ndfip1-204	Known	Known	None	0.25	None	None	None	None
m54284U_191107_221739/53740758/ccs	PacBio_Cortex_Rep1	mm10_ERCC_SIRV	chr16	5063896	5068086	+	1	4191	44572	448982	ENSMUSG00000039473.8	ENCODEMT000448982	Ubn1	ENCODEMT000448982	Known	Genomic	None	0.6000000238418579	None	None	None	None
m54284U_191212_053548/161548407/ccs	PacBio_Hippocampus_Rep1	mm10_ERCC_SIRV	chr7	109781545	109759505	-	7	2464	23174	60111	ENSMUSG00000034825.14	ENSMUST00000033331.6	Nrip3	Nrip3-201	Known	Known	None	0.8500000238418579	None	None	None	None
m54284U_191107_221739/40108477/ccs	PacBio_Cortex_Rep1	mm10_ERCC_SIRV	chr5	123573006	123529103	-	13	3759	15472	40492	ENSMUSG00000029434.12	ENSMUST00000031388.12	Vps33a	Vps33a-201	Known	Known	None	0.25	None	None	None	None
m54284U_191109_043049/85394319/ccs	PacBio_Cortex_Rep2	mm10_ERCC_SIRV	chr1	170589827	170317497	-	10	2950	2869	7027	ENSMUSG00000038473.14	ENSMUST00000160456.7	Nos1ap	Nos1ap-202	Known	Known	None	0.800000011920929	None	None	None	None
m54284U_191107_221739/116130953/ccs	PacBio_Cortex_Rep1	mm10_ERCC_SIRV	chr14	68083864	68089063	+	4	3347	42007	108501	ENSMUSG00000022055.7	ENSMUST00000022639.7	Nefl	Nefl-201	Known	Known	None	0.699999988079071	None	None	None	None
m54284U_191213_120042/29426734/ccs	PacBio_Hippocampus_Rep2	mm10_ERCC_SIRV	chr18	38418919	38465183	+	8	1770	49032	128136	ENSMUSG00000024425.4	ENSMUST00000236085.1	Ndfip1	Ndfip1-204	Known	Known	None	0.25	None	None	None	None
m54284U_191212_053548/8848471/ccs	PacBio_Hippocampus_Rep1	mm10_ERCC_SIRV	chr16	5064508	5086283	+	11	4665	44572	448983	ENSMUSG00000039473.8	ENCODEMT000448983	Ubn1	ENCODEMT000448983	Known	ISM	Suffix	0.20000000298023224	None	None	None	None
m54284U_191212_053548/4524152/ccs	PacBio_Hippocampus_Rep1	mm10_ERCC_SIRV	chr2	73660364	73612437	-	7	2026	4826	12673	ENSMUSG00000056486.18	ENSMUST00000102677.10	Chn1	Chn1-202	Known	Known	None	0.3499999940395355	None	None	None	None
m54284U_191107_221739/29361446/ccs	PacBio_Cortex_Rep1	mm10_ERCC_SIRV	chr11	78512112	78507059	-	6	1283	33780	88927	ENSMUSG00000051232.13	ENSMUST00000052566.7	Tmem199	Tmem199-201	Known	Known	None	0.10000000149011612	None	None	None	None
m54284U_191213_120042/141361572/ccs	PacBio_Hippocampus_Rep2	mm10_ERCC_SIRV	chr9	78480717	78478467	-	7	1679	28387	437910	ENSMUSG00000037742.14	ENCODEMT000437910	Eef1a1	ENCODEMT000437910	Known	ISM	Suffix	0.4000000059604645	None	None	None	None
m54284U_191212_053548/98502579/ccs	PacBio_Hippocampus_Rep1	mm10_ERCC_SIRV	chr4	95557486	95840381	+	13	2789	11401	29253	ENSMUSG00000028573.18	ENSMUST00000176162.7	Fggy	Fggy-216	Known	Known	None	0.44999998807907104	None	None	None	None
m54284U_191213_120042/71305108/ccs	PacBio_Hippocampus_Rep2	mm10_ERCC_SIRV	chr18	38418919	38465187	+	8	1774	49032	128136	ENSMUSG00000024425.4	ENSMUST00000236085.1	Ndfip1	Ndfip1-204	Known	Known	None	0.20000000298023224	None	None	None	None
m54284U_191107_221739/116131921/ccs	PacBio_Cortex_Rep1	mm10_ERCC_SIRV	chr14	68083864	68087889	+	4	2173	42007	108501	ENSMUSG00000022055.7	ENSMUST00000022639.7	Nefl	Nefl-201	Known	Known	None	0.15000000596046448	None	None	None	None
m54284U_191212_053548/164104904/ccs	PacBio_Hippocampus_Rep1	mm10_ERCC_SIRV	chr7	109781545	109759505	-	7	2464	23174	60111	ENSMUSG00000034825.14	ENSMUST00000033331.6	Nrip3	Nrip3-201	Known	Known	None	0.8500000238418579	None	None	None	None
m54284U_191212_053548/127534116/ccs	PacBio_Hippocampus_Rep1	mm10_ERCC_SIRV	chr16	5064443	5086286	+	11	4629	44572	448983	ENSMUSG00000039473.8	ENCODEMT000448983	Ubn1	ENCODEMT000448983	Known	ISM	Suffix	0.20000000298023224	None	None	None	None
m54284U_191213_120042/63441499/ccs	PacBio_Hippocampus_Rep2	mm10_ERCC_SIRV	chr6	146577960	146599136	+	6	2603	19308	50597	ENSMUSG00000040242.14	ENSMUST00000067404.12	Fgfr1op2	Fgfr1op2-203	Known	Known	None	0.3499999940395355	None	None	None	None
m54284U_191107_221739/53478283/ccs	PacBio_Cortex_Rep1	mm10_ERCC_SIRV	chr4	95557489	95926935	+	16	1905	11401	29252	ENSMUSG00000028573.18	ENSMUST00000079223.10	Fggy	Fggy-202	Known	Known	None	0.30000001192092896	None	None	None	None
m54284U_191212_053548/88737922/ccs	PacBio_Hippocampus_Rep1	mm10_ERCC_SIRV	chr16	5070667	5086285	+	10	4370	44572	448984	ENSMUSG00000039473.8	ENCODEMT000448984	Ubn1	ENCODEMT000448984	Known	ISM	Suffix	0.20000000298023224	None	None	None	None
m54284U_191213_120042/73990232/ccs	PacBio_Hippocampus_Rep2	mm10_ERCC_SIRV	chr18	38418919	38465185	+	8	1772	49032	128136	ENSMUSG00000024425.4	ENSMUST00000236085.1	Ndfip1	Ndfip1-204	Known	Known	None	0.20000000298023224	None	None	None	None
m54284U_191107_221739/32835533/ccs	PacBio_Cortex_Rep1	mm10_ERCC_SIRV	chr11	78512109	78507059	-	6	1280	33780	88927	ENSMUSG00000051232.13	ENSMUST00000052566.7	Tmem199	Tmem199-201	Known	Known	None	0.10000000149011612	None	None	None	None
m54284U_191107_221739/42666112/ccs	PacBio_Cortex_Rep1	mm10_ERCC_SIRV	chr5	123573006	123529103	-	13	3759	15472	40492	ENSMUSG00000029434.12	ENSMUST00000031388.12	Vps33a	Vps33a-201	Known	Known	None	0.25	None	None	None	None
m54284U_191212_053548/8127420/ccs	PacBio_Hippocampus_Rep1	mm10_ERCC_SIRV	chr2	73660365	73612437	-	7	2027	4826	12673	ENSMUSG00000056486.18	ENSMUST00000102677.10	Chn1	Chn1-202	Known	Known	None	0.3499999940395355	None	None	None	None
m54284U_191107_221739/116196051/ccs	PacBio_Cortex_Rep1	mm10_ERCC_SIRV	chr14	68083864	68089076	+	4	3360	42007	108501	ENSMUSG00000022055.7	ENSMUST00000022639.7	Nefl	Nefl-201	Known	Known	None	0.6499999761581421	None	None	None	None
m54284U_191109_043049/88410037/ccs	PacBio_Cortex_Rep2	mm10_ERCC_SIRV	chr1	170589826	170317502	-	10	2942	2869	448536	ENSMUSG00000038473.14	ENCODEMT000448536	Nos1ap	ENCODEMT000448536	Known	ISM	Prefix	0.800000011920929	None	None	None	None
m54284U_191109_043049/46531519/ccs	PacBio_Cortex_Rep2	mm10_ERCC_SIRV	chr16	5072097	5086285	+	9	4274	44572	448985	ENSMUSG00000039473.8	ENCODEMT000448985	Ubn1	ENCODEMT000448985	Known	ISM	Suffix	0.20000000298023224	None	None	None	None
m54284U_191213_120042/150733108/ccs	PacBio_Hippocampus_Rep2	mm10_ERCC_SIRV	chr9	78481671	78478469	-	8	1721	28387	74374	ENSMUSG00000037742.14	ENSMUST00000042235.14	Eef1a1	Eef1a1-201	Known	Known	None	0.4000000059604645	None	None	None	None
m54284U_191212_053548/165282336/ccs	PacBio_Hippocampus_Rep1	mm10_ERCC_SIRV	chr7	109781544	109759505	-	7	2463	23174	60111	ENSMUSG00000034825.14	ENSMUST00000033331.6	Nrip3	Nrip3-201	Known	Known	None	0.8500000238418579	None	None	None	None
m54284U_191109_043049/24903713/ccs	PacBio_Cortex_Rep2	mm10_ERCC_SIRV	chr4	95557489	95840648	+	12	2837	11401	448986	ENSMUSG00000028573.18	ENCODEMT000448986	Fggy	ENCODEMT000448986	Known	NIC	None	0.3499999940395355	None	None	None	None
m54284U_191213_120042/90375774/ccs	PacBio_Hippocampus_Rep2	mm10_ERCC_SIRV	chr18	38418919	38465182	+	8	1769	49032	128136	ENSMUSG00000024425.4	ENSMUST00000236085.1	Ndfip1	Ndfip1-204	Known	Known	None	0.25	None	None	None	None
m54284U_191212_053548/5113560/ccs	PacBio_Hippocampus_Rep1	mm10_ERCC_SIRV	chr16	5072328	5086284	+	9	4255	44572	448987	ENSMUSG00000039473.8	ENCODEMT000448987	Ubn1	ENCODEMT000448987	Known	ISM	Suffix	0.20000000298023224	None	None	None	None
m54284U_191213_120042/64686830/ccs	PacBio_Hippocampus_Rep2	mm10_ERCC_SIRV	chr6	146577960	146599187	+	6	2654	19308	50597	ENSMUSG00000040242.14	ENSMUST00000067404.12	Fgfr1op2	Fgfr1op2-203	Known	Known	None	0.20000000298023224	None	None	None	None
m54284U_191107_221739/33360120/ccs	PacBio_Cortex_Rep1	mm10_ERCC_SIRV	chr11	78512121	78507059	-	6	1292	33780	88927	ENSMUSG00000051232.13	ENSMUST00000052566.7	Tmem199	Tmem199-201	Known	Known	None	0.10000000149011612	None	None	None	None
m54284U_191213_120042/103547906/ccs	PacBio_Hippocampus_Rep2	mm10_ERCC_SIRV	chr18	38418919	38465179	+	8	1766	49032	128136	ENSMUSG00000024425.4	ENSMUST00000236085.1	Ndfip1	Ndfip1-204	Known	Known	None	0.25	None	None	None	None
m54284U_191107_221739/116263469/ccs	PacBio_Cortex_Rep1	mm10_ERCC_SIRV	chr14	68083864	68087332	+	4	1616	42007	108501	ENSMUSG00000022055.7	ENSMUST00000022639.7	Nefl	Nefl-201	Known	Known	None	0.6000000238418579	None	None	None	None
m54284U_191213_120042/91292707/ccs	PacBio_Hippocampus_Rep2	mm10_ERCC_SIRV	chr16	5072368	5086286	+	9	4195	44572	448987	ENSMUSG00000039473.8	ENCODEMT000448987	Ubn1	ENCODEMT000448987	Known	ISM	Suffix	0.20000000298023224	None	None	None	None
m54284U_191212_053548/10029537/ccs	PacBio_Hippocampus_Rep1	mm10_ERCC_SIRV	chr2	73660344	73612437	-	7	2006	4826	12673	ENSMUSG00000056486.18	ENSMUST00000102677.10	Chn1	Chn1-202	Known	Known	None	0.3499999940395355	None	None	None	None
m54284U_191109_043049/161940449/ccs	PacBio_Cortex_Rep2	mm10_ERCC_SIRV	chr4	95557507	95840654	+	12	2837	11401	448986	ENSMUSG00000028573.18	ENCODEMT000448986	Fggy	ENCODEMT000448986	Known	NIC	None	0.3499999940395355	None	None	None	None
m54284U_191109_043049/107741780/ccs	PacBio_Cortex_Rep2	mm10_ERCC_SIRV	chr16	5073081	5086285	+	7	3996	44572	448988	ENSMUSG00000039473.8	ENCODEMT000448988	Ubn1	ENCODEMT000448988	Known	ISM	Suffix	0.20000000298023224	None	None	None	None
m54284U_191212_053548/166331859/ccs	PacBio_Hippocampus_Rep1	mm10_ERCC_SIRV	chr7	109781544	109759505	-	7	2463	23174	60111	ENSMUSG00000034825.14	ENSMUST00000033331.6	Nrip3	Nrip3-201	Known	Known	None	0.8500000238418579	None	None	None	None
m54284U_191107_221739/43385510/ccs	PacBio_Cortex_Rep1	mm10_ERCC_SIRV	chr5	123573005	123529103	-	13	3758	15472	40492	ENSMUSG00000029434.12	ENSMUST00000031388.12	Vps33a	Vps33a-201	Known	Known	None	0.25	None	None	None	None
m54284U_191213_120042/120980623/ccs	PacBio_Hippocampus_Rep2	mm10_ERCC_SIRV	chr18	38418919	38465188	+	8	1775	49032	128136	ENSMUSG00000024425.4	ENSMUST00000236085.1	Ndfip1	Ndfip1-204	Known	Known	None	0.20000000298023224	None	None	None	None
m54284U_191213_120042/170526924/ccs	PacBio_Hippocampus_Rep2	mm10_ERCC_SIRV	chr9	78481670	78478469	-	8	1720	28387	74374	ENSMUSG00000037742.14	ENSMUST00000042235.14	Eef1a1	Eef1a1-201	Known	Known	None	0.4000000059604645	None	None	None	None
m54284U_191107_221739/49742604/ccs	PacBio_Cortex_Rep1	mm10_ERCC_SIRV	chr11	78512123	78507059	-	6	1294	33780	88927	ENSMUSG00000051232.13	ENSMUST00000052566.7	Tmem199	Tmem199-201	Known	Known	None	0.10000000149011612	None	None	None	None
m54284U_191107_221739/116327228/ccs	PacBio_Cortex_Rep1	mm10_ERCC_SIRV	chr14	68083864	68087889	+	4	2173	42007	108501	ENSMUSG00000022055.7	ENSMUST00000022639.7	Nefl	Nefl-201	Known	Known	None	0.15000000596046448	None	None	None	None
m54284U_191109_043049/88999251/ccs	PacBio_Cortex_Rep2	mm10_ERCC_SIRV	chr1	170589892	170317502	-	11	2975	2869	448568	ENSMUSG00000038473.14	ENCODEMT000448568	Nos1ap	ENCODEMT000448568	Known	NNC	None	0.800000011920929	None	None	None	None
m54284U_191109_043049/62194192/ccs	PacBio_Cortex_Rep2	mm10_ERCC_SIRV	chr16	5073372	5086284	+	6	3888	44572	448990	ENSMUSG00000039473.8	ENCODEMT000448990	Ubn1	ENCODEMT000448990	Known	ISM	Suffix	0.20000000298023224	None	None	None	None
m54284U_191109_043049/12257831/ccs	PacBio_Cortex_Rep2	mm10_ERCC_SIRV	chr4	95557490	95926931	+	15	1792	11401	448989	ENSMUSG00000028573.18	ENCODEMT000448989	Fggy	ENCODEMT000448989	Known	NIC	None	0.4000000059604645	None	None	None	None
m54284U_191213_120042/125634690/ccs	PacBio_Hippocampus_Rep2	mm10_ERCC_SIRV	chr18	38418919	38465184	+	8	1771	49032	128136	ENSMUSG00000024425.4	ENSMUST00000236085.1	Ndfip1	Ndfip1-204	Known	Known	None	0.25	None	None	None	None
m54284U_191213_120042/66980686/ccs	PacBio_Hippocampus_Rep2	mm10_ERCC_SIRV	chr6	146577960	146599197	+	6	2664	19308	50597	ENSMUSG00000040242.14	ENSMUST00000067404.12	Fgfr1op2	Fgfr1op2-203	Known	Known	None	0.15000000596046448	None	None	None	None
m54284U_191212_053548/166463676/ccs	PacBio_Hippocampus_Rep1	mm10_ERCC_SIRV	chr7	109781544	109759505	-	7	2463	23174	60111	ENSMUSG00000034825.14	ENSMUST00000033331.6	Nrip3	Nrip3-201	Known	Known	None	0.8500000238418579	None	None	None	None
m54284U_191212_053548/11602582/ccs	PacBio_Hippocampus_Rep1	mm10_ERCC_SIRV	chr2	73660393	73612437	-	7	2055	4826	12673	ENSMUSG00000056486.18	ENSMUST00000102677.10	Chn1	Chn1-202	Known	Known	None	0.3499999940395355	None	None	None	None
m54284U_191213_120042/66847673/ccs	PacBio_Hippocampus_Rep2	mm10_ERCC_SIRV	chr16	5073386	5086284	+	7	3964	44572	448991	ENSMUSG00000039473.8	ENCODEMT000448991	Ubn1	ENCODEMT000448991	Known	ISM	Suffix	0.20000000298023224	None	None	None	None
m54284U_191107_221739/116327633/ccs	PacBio_Cortex_Rep1	mm10_ERCC_SIRV	chr14	68083864	68089076	+	4	3360	42007	108501	ENSMUSG00000022055.7	ENSMUST00000022639.7	Nefl	Nefl-201	Known	Known	None	0.6499999761581421	None	None	None	None
m54284U_191213_120042/157157130/ccs	PacBio_Hippocampus_Rep2	mm10_ERCC_SIRV	chr18	38418919	38465182	+	8	1769	49032	128136	ENSMUSG00000024425.4	ENSMUST00000236085.1	Ndfip1	Ndfip1-204	Known	Known	None	0.25	None	None	None	None
m54284U_191212_053548/9766474/ccs	PacBio_Hippocampus_Rep1	mm10_ERCC_SIRV	chr4	95557490	95926931	+	16	1900	11401	29252	ENSMUSG00000028573.18	ENSMUST00000079223.10	Fggy	Fggy-202	Known	Known	None	0.4000000059604645	None	None	None	None
m54284U_191107_221739/53739691/ccs	PacBio_Cortex_Rep1	mm10_ERCC_SIRV	chr11	78512109	78507059	-	6	1280	33780	88927	ENSMUSG00000051232.13	ENSMUST00000052566.7	Tmem199	Tmem199-201	Known	Known	None	0.10000000149011612	None	None	None	None
m54284U_191212_053548/170395669/ccs	PacBio_Hippocampus_Rep1	mm10_ERCC_SIRV	chr16	5073436	5086281	+	7	3947	44572	448991	ENSMUSG00000039473.8	ENCODEMT000448991	Ubn1	ENCODEMT000448991	Known	ISM	Suffix	0.15000000596046448	None	None	None	None
m54284U_191107_221739/45417301/ccs	PacBio_Cortex_Rep1	mm10_ERCC_SIRV	chr5	123573012	123529103	-	13	3765	15472	40492	ENSMUSG00000029434.12	ENSMUST00000031388.12	Vps33a	Vps33a-201	Known	Known	None	0.25	None	None	None	None
m54284U_191213_120042/170853614/ccs	PacBio_Hippocampus_Rep2	mm10_ERCC_SIRV	chr9	78481671	78478469	-	8	1721	28387	74374	ENSMUSG00000037742.14	ENSMUST00000042235.14	Eef1a1	Eef1a1-201	Known	Known	None	0.4000000059604645	None	None	None	None
m54284U_191107_221739/54527397/ccs	PacBio_Cortex_Rep1	mm10_ERCC_SIRV	chr18	38418920	38465184	+	8	1770	49032	128136	ENSMUSG00000024425.4	ENSMUST00000236085.1	Ndfip1	Ndfip1-204	Known	Known	None	0.25	None	None	None	None
m54284U_191213_120042/104794703/ccs	PacBio_Hippocampus_Rep2	mm10_ERCC_SIRV	chr16	5073392	5076473	+	3	2132	44572	448992	ENSMUSG00000039473.8	ENCODEMT000448992	Ubn1	ENCODEMT000448992	Known	ISM	Prefix	0.699999988079071	None	None	None	None
m54284U_191107_221739/97585004/ccs	PacBio_Cortex_Rep1	mm10_ERCC_SIRV	chr4	95557491	95821559	+	11	1867	11401	448993	ENSMUSG00000028573.18	ENCODEMT000448993	Fggy	ENCODEMT000448993	Known	NIC	None	0.25	None	None	None	None
m54284U_191212_053548/168101503/ccs	PacBio_Hippocampus_Rep1	mm10_ERCC_SIRV	chr7	109781529	109759505	-	7	2448	23174	60111	ENSMUSG00000034825.14	ENSMUST00000033331.6	Nrip3	Nrip3-201	Known	Known	None	0.8500000238418579	None	None	None	None
m54284U_191107_221739/116392616/ccs	PacBio_Cortex_Rep1	mm10_ERCC_SIRV	chr14	68083864	68089064	+	4	3348	42007	108501	ENSMUSG00000022055.7	ENSMUST00000022639.7	Nefl	Nefl-201	Known	Known	None	0.75	None	None	None	None
m54284U_191213_120042/74254673/ccs	PacBio_Hippocampus_Rep2	mm10_ERCC_SIRV	chr6	146577960	146599196	+	6	2663	19308	50597	ENSMUSG00000040242.14	ENSMUST00000067404.12	Fgfr1op2	Fgfr1op2-203	Known	Known	None	0.15000000596046448	None	None	None	None
m54284U_191212_053548/12191813/ccs	PacBio_Hippocampus_Rep1	mm10_ERCC_SIRV	chr2	73660358	73612437	-	7	2020	4826	12673	ENSMUSG00000056486.18	ENSMUST00000102677.10	Chn1	Chn1-202	Known	Known	None	0.3499999940395355	None	None	None	None
m54284U_191109_043049/90570907/ccs	PacBio_Cortex_Rep2	mm10_ERCC_SIRV	chr1	170589847	170317497	-	10	2970	2869	7027	ENSMUSG00000038473.14	ENSMUST00000160456.7	Nos1ap	Nos1ap-202	Known	Known	None	0.800000011920929	None	None	None	None
m54284U_191107_221739/54460867/ccs	PacBio_Cortex_Rep1	mm10_ERCC_SIRV	chr11	78512109	78507059	-	6	1280	33780	88927	ENSMUSG00000051232.13	ENSMUST00000052566.7	Tmem199	Tmem199-201	Known	Known	None	0.10000000149011612	None	None	None	None
m54284U_191109_043049/131727909/ccs	PacBio_Cortex_Rep2	mm10_ERCC_SIRV	chr18	38418920	38465184	+	8	1770	49032	128136	ENSMUSG00000024425.4	ENSMUST00000236085.1	Ndfip1	Ndfip1-204	Known	Known	None	0.25	None	None	None	None
m54284U_191213_120042/109774780/ccs	PacBio_Hippocampus_Rep2	mm10_ERCC_SIRV	chr4	95557491	95871508	+	15	2089	11401	448994	ENSMUSG00000028573.18	ENCODEMT000448994	Fggy	ENCODEMT000448994	Known	NNC	None	0.44999998807907104	None	None	None	None
m54284U_191109_043049/170459989/ccs	PacBio_Cortex_Rep2	mm10_ERCC_SIRV	chr16	5073446	5086284	+	7	3947	44572	448991	ENSMUSG00000039473.8	ENCODEMT000448991	Ubn1	ENCODEMT000448991	Known	ISM	Suffix	0.20000000298023224	None	None	None	None
m54284U_191107_221739/116458952/ccs	PacBio_Cortex_Rep1	mm10_ERCC_SIRV	chr14	68083864	68087330	+	4	1614	42007	108501	ENSMUSG00000022055.7	ENSMUST00000022639.7	Nefl	Nefl-201	Known	Known	None	0.6499999761581421	None	None	None	None
m54284U_191213_120042/174786617/ccs	PacBio_Hippocampus_Rep2	mm10_ERCC_SIRV	chr9	78481712	78478469	-	8	1762	28387	74374	ENSMUSG00000037742.14	ENSMUST00000042235.14	Eef1a1	Eef1a1-201	Known	Known	None	0.4000000059604645	None	None	None	None
m54284U_191107_221739/98568695/ccs	PacBio_Cortex_Rep1	mm10_ERCC_SIRV	chr16	5074616	5076473	+	1	1858	44572	448995	ENSMUSG00000039473.8	ENCODEMT000448995	Ubn1	ENCODEMT000448995	Known	Genomic	None	0.699999988079071	None	None	None	None
m54284U_191109_043049/170526935/ccs	PacBio_Cortex_Rep2	mm10_ERCC_SIRV	chr18	38418921	38465184	+	8	1778	49032	128136	ENSMUSG00000024425.4	ENSMUST00000236085.1	Ndfip1	Ndfip1-204	Known	Known	None	0.25	None	None	None	None
m54284U_191107_221739/46205657/ccs	PacBio_Cortex_Rep1	mm10_ERCC_SIRV	chr5	123573003	123529103	-	13	3756	15472	40492	ENSMUSG00000029434.12	ENSMUST00000031388.12	Vps33a	Vps33a-201	Known	Known	None	0.25	None	None	None	None
m54284U_191212_053548/168495609/ccs	PacBio_Hippocampus_Rep1	mm10_ERCC_SIRV	chr7	109781548	109759505	-	7	2467	23174	60111	ENSMUSG00000034825.14	ENSMUST00000033331.6	Nrip3	Nrip3-201	Known	Known	None	0.8500000238418579	None	None	None	None
m54284U_191109_043049/24250962/ccs	PacBio_Cortex_Rep2	mm10_ERCC_SIRV	chr4	95557494	95926931	+	14	1667	11401	448996	ENSMUSG00000028573.18	ENCODEMT000448996	Fggy	ENCODEMT000448996	Known	NIC	None	0.4000000059604645	None	None	None	None
m54284U_191107_221739/59048660/ccs	PacBio_Cortex_Rep1	mm10_ERCC_SIRV	chr11	78512121	78507059	-	6	1292	33780	88927	ENSMUSG00000051232.13	ENSMUST00000052566.7	Tmem199	Tmem199-201	Known	Known	None	0.10000000149011612	None	None	None	None
m54284U_191212_053548/13632219/ccs	PacBio_Hippocampus_Rep1	mm10_ERCC_SIRV	chr2	73660359	73612437	-	7	2021	4826	12673	ENSMUSG00000056486.18	ENSMUST00000102677.10	Chn1	Chn1-202	Known	Known	None	0.3499999940395355	None	None	None	None
m54284U_191213_120042/74843811/ccs	PacBio_Hippocampus_Rep2	mm10_ERCC_SIRV	chr6	146577960	146599190	+	7	2771	19308	50598	ENSMUSG00000040242.14	ENSMUST00000111663.8	Fgfr1op2	Fgfr1op2-204	Known	Known	None	0.25	None	None	None	None
m54284U_191107_221739/37486759/ccs	PacBio_Cortex_Rep1	mm10_ERCC_SIRV	chr18	38418922	38465184	+	8	1768	49032	128136	ENSMUSG00000024425.4	ENSMUST00000236085.1	Ndfip1	Ndfip1-204	Known	Known	None	0.25	None	None	None	None
m54284U_191212_053548/32834251/ccs	PacBio_Hippocampus_Rep1	mm10_ERCC_SIRV	chr16	5076994	5086285	+	3	3596	44572	448997	ENSMUSG00000039473.8	ENCODEMT000448997	Ubn1	ENCODEMT000448997	Known	ISM	Suffix	0.20000000298023224	None	None	None	None
m54284U_191107_221739/116524751/ccs	PacBio_Cortex_Rep1	mm10_ERCC_SIRV	chr14	68083864	68089071	+	4	3355	42007	108501	ENSMUSG00000022055.7	ENSMUST00000022639.7	Nefl	Nefl-201	Known	Known	None	0.6000000238418579	None	None	None	None
m54284U_191212_053548/159121718/ccs	PacBio_Hippocampus_Rep1	mm10_ERCC_SIRV	chr4	95557494	95926931	+	16	1896	11401	29252	ENSMUSG00000028573.18	ENSMUST00000079223.10	Fggy	Fggy-202	Known	Known	None	0.4000000059604645	None	None	None	None
m54284U_191107_221739/12583753/ccs	PacBio_Cortex_Rep1	mm10_ERCC_SIRV	chr16	5077113	5086283	+	3	3373	44572	448997	ENSMUSG00000039473.8	ENCODEMT000448997	Ubn1	ENCODEMT000448997	Known	ISM	Suffix	0.20000000298023224	None	None	None	None
m54284U_191109_043049/92080646/ccs	PacBio_Cortex_Rep2	mm10_ERCC_SIRV	chr1	170589823	170317502	-	10	2939	2869	448536	ENSMUSG00000038473.14	ENCODEMT000448536	Nos1ap	ENCODEMT000448536	Known	ISM	Prefix	0.800000011920929	None	None	None	None
m54284U_191212_053548/170394650/ccs	PacBio_Hippocampus_Rep1	mm10_ERCC_SIRV	chr7	109781544	109759505	-	7	2463	23174	60111	ENSMUSG00000034825.14	ENSMUST00000033331.6	Nrip3	Nrip3-201	Known	Known	None	0.8500000238418579	None	None	None	None
m54284U_191107_221739/39387581/ccs	PacBio_Cortex_Rep1	mm10_ERCC_SIRV	chr18	38418922	38465184	+	8	1768	49032	128136	ENSMUSG00000024425.4	ENSMUST00000236085.1	Ndfip1	Ndfip1-204	Known	Known	None	0.25	None	None	None	None
m54284U_191107_221739/60293202/ccs	PacBio_Cortex_Rep1	mm10_ERCC_SIRV	chr11	78512139	78507059	-	6	1310	33780	88927	ENSMUSG00000051232.13	ENSMUST00000052566.7	Tmem199	Tmem199-201	Known	Known	None	0.10000000149011612	None	None	None	None
m54284U_191107_221739/9504044/ccs	PacBio_Cortex_Rep1	mm10_ERCC_SIRV	chr9	78481670	78478470	-	8	1719	28387	74374	ENSMUSG00000037742.14	ENSMUST00000042235.14	Eef1a1	Eef1a1-201	Known	Known	None	0.44999998807907104	None	None	None	None
m54284U_191212_053548/9767116/ccs	PacBio_Hippocampus_Rep1	mm10_ERCC_SIRV	chr16	5077230	5086285	+	4	3450	44572	448998	ENSMUSG00000039473.8	ENCODEMT000448998	Ubn1	ENCODEMT000448998	Known	ISM	Suffix	0.20000000298023224	None	None	None	None
m54284U_191107_221739/46597331/ccs	PacBio_Cortex_Rep1	mm10_ERCC_SIRV	chr5	123572977	123528975	-	12	3617	15472	448901	ENSMUSG00000029434.12	ENCODEMT000448901	Vps33a	ENCODEMT000448901	Known	NIC	None	0.25	None	None	None	None
m54284U_191212_053548/37226563/ccs	PacBio_Hippocampus_Rep1	mm10_ERCC_SIRV	chr4	95557496	95926931	+	16	1894	11401	29252	ENSMUSG00000028573.18	ENSMUST00000079223.10	Fggy	Fggy-202	Known	Known	None	0.4000000059604645	None	None	None	None
m54284U_191107_221739/116590676/ccs	PacBio_Cortex_Rep1	mm10_ERCC_SIRV	chr14	68083864	68089064	+	4	3348	42007	108501	ENSMUSG00000022055.7	ENSMUST00000022639.7	Nefl	Nefl-201	Known	Known	None	0.75	None	None	None	None
m54284U_191212_053548/14090969/ccs	PacBio_Hippocampus_Rep1	mm10_ERCC_SIRV	chr2	73660392	73612437	-	7	2054	4826	12673	ENSMUSG00000056486.18	ENSMUST00000102677.10	Chn1	Chn1-202	Known	Known	None	0.3499999940395355	None	None	None	None
m54284U_191213_120042/74909291/ccs	PacBio_Hippocampus_Rep2	mm10_ERCC_SIRV	chr6	146577960	146599193	+	6	2660	19308	50597	ENSMUSG00000040242.14	ENSMUST00000067404.12	Fgfr1op2	Fgfr1op2-203	Known	Known	None	0.10000000149011612	None	None	None	None
m54284U_191107_221739/48760358/ccs	PacBio_Cortex_Rep1	mm10_ERCC_SIRV	chr18	38418922	38465184	+	8	1768	49032	128136	ENSMUSG00000024425.4	ENSMUST00000236085.1	Ndfip1	Ndfip1-204	Known	Known	None	0.25	None	None	None	None
m54284U_191213_120042/125306966/ccs	PacBio_Hippocampus_Rep2	mm10_ERCC_SIRV	chr16	5077207	5086284	+	3	3280	44572	448997	ENSMUSG00000039473.8	ENCODEMT000448997	Ubn1	ENCODEMT000448997	Known	ISM	Suffix	0.20000000298023224	None	None	None	None
m54284U_191212_053548/173277279/ccs	PacBio_Hippocampus_Rep1	mm10_ERCC_SIRV	chr7	109781544	109759505	-	7	2463	23174	60111	ENSMUSG00000034825.14	ENSMUST00000033331.6	Nrip3	Nrip3-201	Known	Known	None	0.8500000238418579	None	None	None	None
m54284U_191107_221739/136709449/ccs	PacBio_Cortex_Rep1	mm10_ERCC_SIRV	chr4	95557497	95926931	+	16	2989	11401	448999	ENSMUSG00000028573.18	ENCODEMT000448999	Fggy	ENCODEMT000448999	Known	NIC	None	0.4000000059604645	None	None	None	None
m54284U_191107_221739/65340994/ccs	PacBio_Cortex_Rep1	mm10_ERCC_SIRV	chr11	78512172	78507058	-	4	2552	33780	448865	ENSMUSG00000051232.13	ENCODEMT000448865	Tmem199	ENCODEMT000448865	Known	NIC	None	0.10000000149011612	None	None	None	None
m54284U_191107_221739/116654177/ccs	PacBio_Cortex_Rep1	mm10_ERCC_SIRV	chr14	68083864	68089076	+	4	3354	42007	108501	ENSMUSG00000022055.7	ENSMUST00000022639.7	Nefl	Nefl-201	Known	Known	None	0.6499999761581421	None	None	None	None
m54284U_191107_221739/89655282/ccs	PacBio_Cortex_Rep1	mm10_ERCC_SIRV	chr16	5077229	5086283	+	3	3257	44572	448997	ENSMUSG00000039473.8	ENCODEMT000448997	Ubn1	ENCODEMT000448997	Known	ISM	Suffix	0.20000000298023224	None	None	None	None
m54284U_191107_221739/55052122/ccs	PacBio_Cortex_Rep1	mm10_ERCC_SIRV	chr18	38418922	38465182	+	8	1766	49032	128136	ENSMUSG00000024425.4	ENSMUST00000236085.1	Ndfip1	Ndfip1-204	Known	Known	None	0.25	None	None	None	None
m54284U_191107_221739/11994596/ccs	PacBio_Cortex_Rep1	mm10_ERCC_SIRV	chr9	78481669	78478470	-	8	1718	28387	74374	ENSMUSG00000037742.14	ENSMUST00000042235.14	Eef1a1	Eef1a1-201	Known	Known	None	0.44999998807907104	None	None	None	None
m54284U_191109_043049/117703769/ccs	PacBio_Cortex_Rep2	mm10_ERCC_SIRV	chr16	5077233	5086283	+	3	3253	44572	448997	ENSMUSG00000039473.8	ENCODEMT000448997	Ubn1	ENCODEMT000448997	Known	ISM	Suffix	0.20000000298023224	None	None	None	None
m54284U_191109_043049/99551982/ccs	PacBio_Cortex_Rep2	mm10_ERCC_SIRV	chr1	170589817	170317497	-	10	2940	2869	7027	ENSMUSG00000038473.14	ENSMUST00000160456.7	Nos1ap	Nos1ap-202	Known	Known	None	0.800000011920929	None	None	None	None
m54284U_191109_043049/23660103/ccs	PacBio_Cortex_Rep2	mm10_ERCC_SIRV	chr4	95557536	95926931	+	15	1771	11401	448973	ENSMUSG00000028573.18	ENCODEMT000448973	Fggy	ENCODEMT000448973	Known	NIC	None	0.4000000059604645	None	None	None	None
m54284U_191212_053548/17826151/ccs	PacBio_Hippocampus_Rep1	mm10_ERCC_SIRV	chr2	73660312	73612437	-	7	1974	4826	12673	ENSMUSG00000056486.18	ENSMUST00000102677.10	Chn1	Chn1-202	Known	Known	None	0.3499999940395355	None	None	None	None
m54284U_191107_221739/46729933/ccs	PacBio_Cortex_Rep1	mm10_ERCC_SIRV	chr5	123573010	123529103	-	13	3763	15472	40492	ENSMUSG00000029434.12	ENSMUST00000031388.12	Vps33a	Vps33a-201	Known	Known	None	0.25	None	None	None	None
m54284U_191109_043049/103025074/ccs	PacBio_Cortex_Rep2	mm10_ERCC_SIRV	chr1	170589832	170317497	-	11	3111	2869	449000	ENSMUSG00000038473.14	ENCODEMT000449000	Nos1ap	ENCODEMT000449000	Known	NNC	None	0.800000011920929	None	None	None	None
m54284U_191109_043049/160236210/ccs	PacBio_Cortex_Rep2	mm10_ERCC_SIRV	chr16	5077258	5086285	+	3	3230	44572	448997	ENSMUSG00000039473.8	ENCODEMT000448997	Ubn1	ENCODEMT000448997	Known	ISM	Suffix	0.20000000298023224	None	None	None	None
m54284U_191212_053548/175178495/ccs	PacBio_Hippocampus_Rep1	mm10_ERCC_SIRV	chr7	109781545	109759505	-	7	2464	23174	60111	ENSMUSG00000034825.14	ENSMUST00000033331.6	Nrip3	Nrip3-201	Known	Known	None	0.8500000238418579	None	None	None	None
m54284U_191107_221739/60361136/ccs	PacBio_Cortex_Rep1	mm10_ERCC_SIRV	chr18	38418922	38465194	+	8	1778	49032	128136	ENSMUSG00000024425.4	ENSMUST00000236085.1	Ndfip1	Ndfip1-204	Known	Known	None	0.20000000298023224	None	None	None	None
m54284U_191107_221739/116655088/ccs	PacBio_Cortex_Rep1	mm10_ERCC_SIRV	chr14	68083864	68087323	+	4	1607	42007	108501	ENSMUSG00000022055.7	ENSMUST00000022639.7	Nefl	Nefl-201	Known	Known	None	0.6000000238418579	None	None	None	None
m54284U_191213_120042/86704713/ccs	PacBio_Hippocampus_Rep2	mm10_ERCC_SIRV	chr6	146577960	146599197	+	6	2664	19308	50597	ENSMUSG00000040242.14	ENSMUST00000067404.12	Fgfr1op2	Fgfr1op2-203	Known	Known	None	0.15000000596046448	None	None	None	None
m54284U_191107_221739/68881240/ccs	PacBio_Cortex_Rep1	mm10_ERCC_SIRV	chr11	78512131	78507059	-	6	1302	33780	88927	ENSMUSG00000051232.13	ENSMUST00000052566.7	Tmem199	Tmem199-201	Known	Known	None	0.10000000149011612	None	None	None	None
m54284U_191107_221739/91163344/ccs	PacBio_Cortex_Rep1	mm10_ERCC_SIRV	chr16	5077309	5086285	+	3	3179	44572	448997	ENSMUSG00000039473.8	ENCODEMT000448997	Ubn1	ENCODEMT000448997	Known	ISM	Suffix	0.20000000298023224	None	None	None	None
m54284U_191213_120042/57150026/ccs	PacBio_Hippocampus_Rep2	mm10_ERCC_SIRV	chr4	95557500	95926931	+	16	1890	11401	29252	ENSMUSG00000028573.18	ENSMUST00000079223.10	Fggy	Fggy-202	Known	Known	None	0.4000000059604645	None	None	None	None
m54284U_191107_221739/159318676/ccs	PacBio_Cortex_Rep1	mm10_ERCC_SIRV	chr16	5077137	5086284	+	4	3204	44572	448998	ENSMUSG00000039473.8	ENCODEMT000448998	Ubn1	ENCODEMT000448998	Known	ISM	Suffix	0.20000000298023224	None	None	None	None
m54284U_191107_221739/62521684/ccs	PacBio_Cortex_Rep1	mm10_ERCC_SIRV	chr18	38418922	38465189	+	8	1773	49032	128136	ENSMUSG00000024425.4	ENSMUST00000236085.1	Ndfip1	Ndfip1-204	Known	Known	None	0.20000000298023224	None	None	None	None
m54284U_191109_043049/142868778/ccs	PacBio_Cortex_Rep2	mm10_ERCC_SIRV	chr16	5077247	5086282	+	4	3092	44572	448998	ENSMUSG00000039473.8	ENCODEMT000448998	Ubn1	ENCODEMT000448998	Known	ISM	Suffix	0.20000000298023224	None	None	None	None
m54284U_191107_221739/12911334/ccs	PacBio_Cortex_Rep1	mm10_ERCC_SIRV	chr9	78481669	78478470	-	8	1718	28387	74374	ENSMUSG00000037742.14	ENSMUST00000042235.14	Eef1a1	Eef1a1-201	Known	Known	None	0.44999998807907104	None	None	None	None
m54284U_191212_053548/18219151/ccs	PacBio_Hippocampus_Rep1	mm10_ERCC_SIRV	chr2	73660393	73612437	-	7	2055	4826	12673	ENSMUSG00000056486.18	ENSMUST00000102677.10	Chn1	Chn1-202	Known	Known	None	0.3499999940395355	None	None	None	None
m54284U_191107_221739/116655970/ccs	PacBio_Cortex_Rep1	mm10_ERCC_SIRV	chr14	68083864	68089076	+	4	3360	42007	108501	ENSMUSG00000022055.7	ENSMUST00000022639.7	Nefl	Nefl-201	Known	Known	None	0.6499999761581421	None	None	None	None
m54284U_191107_221739/112790060/ccs	PacBio_Cortex_Rep1	mm10_ERCC_SIRV	chr4	95557504	95926931	+	16	1886	11401	29252	ENSMUSG00000028573.18	ENSMUST00000079223.10	Fggy	Fggy-202	Known	Known	None	0.4000000059604645	None	None	None	None
m54284U_191212_053548/176424721/ccs	PacBio_Hippocampus_Rep1	mm10_ERCC_SIRV	chr7	109781545	109759505	-	7	2464	23174	60111	ENSMUSG00000034825.14	ENSMUST00000033331.6	Nrip3	Nrip3-201	Known	Known	None	0.8500000238418579	None	None	None	None
m54284U_191212_053548/71369198/ccs	PacBio_Hippocampus_Rep1	mm10_ERCC_SIRV	chr16	5077360	5086280	+	4	2977	44572	448998	ENSMUSG00000039473.8	ENCODEMT000448998	Ubn1	ENCODEMT000448998	Known	ISM	Suffix	0.15000000596046448	None	None	None	None
m54284U_191107_221739/79694209/ccs	PacBio_Cortex_Rep1	mm10_ERCC_SIRV	chr11	78512121	78507059	-	6	1292	33780	88927	ENSMUSG00000051232.13	ENSMUST00000052566.7	Tmem199	Tmem199-201	Known	Known	None	0.10000000149011612	None	None	None	None
m54284U_191107_221739/52560506/ccs	PacBio_Cortex_Rep1	mm10_ERCC_SIRV	chr5	123573009	123529103	-	13	3762	15472	40492	ENSMUSG00000029434.12	ENSMUST00000031388.12	Vps33a	Vps33a-201	Known	Known	None	0.25	None	None	None	None
m54284U_191107_221739/73334954/ccs	PacBio_Cortex_Rep1	mm10_ERCC_SIRV	chr18	38418922	38465183	+	8	1767	49032	128136	ENSMUSG00000024425.4	ENSMUST00000236085.1	Ndfip1	Ndfip1-204	Known	Known	None	0.25	None	None	None	None
m54284U_191212_053548/100401238/ccs	PacBio_Hippocampus_Rep1	mm10_ERCC_SIRV	chr16	5077698	5086282	+	3	2889	44572	448997	ENSMUSG00000039473.8	ENCODEMT000448997	Ubn1	ENCODEMT000448997	Known	ISM	Suffix	0.20000000298023224	None	None	None	None
m54284U_191213_120042/86837603/ccs	PacBio_Hippocampus_Rep2	mm10_ERCC_SIRV	chr6	146577960	146599190	+	6	2657	19308	50597	ENSMUSG00000040242.14	ENSMUST00000067404.12	Fgfr1op2	Fgfr1op2-203	Known	Known	None	0.25	None	None	None	None
m54284U_191107_221739/2425262/ccs	PacBio_Cortex_Rep1	mm10_ERCC_SIRV	chr4	95557505	95926931	+	16	1885	11401	29252	ENSMUSG00000028573.18	ENSMUST00000079223.10	Fggy	Fggy-202	Known	Known	None	0.4000000059604645	None	None	None	None
m54284U_191107_221739/116720316/ccs	PacBio_Cortex_Rep1	mm10_ERCC_SIRV	chr14	68083864	68087889	+	4	2173	42007	108501	ENSMUSG00000022055.7	ENSMUST00000022639.7	Nefl	Nefl-201	Known	Known	None	0.15000000596046448	None	None	None	None
m54284U_191213_120042/166134162/ccs	PacBio_Hippocampus_Rep2	mm10_ERCC_SIRV	chr16	5077781	5086283	+	4	2897	44572	448998	ENSMUSG00000039473.8	ENCODEMT000448998	Ubn1	ENCODEMT000448998	Known	ISM	Suffix	0.20000000298023224	None	None	None	None
m54284U_191107_221739/74844343/ccs	PacBio_Cortex_Rep1	mm10_ERCC_SIRV	chr18	38418922	38465184	+	8	1768	49032	128136	ENSMUSG00000024425.4	ENSMUST00000236085.1	Ndfip1	Ndfip1-204	Known	Known	None	0.25	None	None	None	None
m54284U_191212_053548/176686638/ccs	PacBio_Hippocampus_Rep1	mm10_ERCC_SIRV	chr7	109781545	109759505	-	7	2464	23174	60111	ENSMUSG00000034825.14	ENSMUST00000033331.6	Nrip3	Nrip3-201	Known	Known	None	0.8500000238418579	None	None	None	None
m54284U_191107_221739/80611272/ccs	PacBio_Cortex_Rep1	mm10_ERCC_SIRV	chr11	78512115	78507059	-	6	1286	33780	88927	ENSMUSG00000051232.13	ENSMUST00000052566.7	Tmem199	Tmem199-201	Known	Known	None	0.10000000149011612	None	None	None	None
m54284U_191212_053548/18352275/ccs	PacBio_Hippocampus_Rep1	mm10_ERCC_SIRV	chr2	73659904	73612437	-	7	1566	4826	12673	ENSMUSG00000056486.18	ENSMUST00000102677.10	Chn1	Chn1-202	Known	Known	None	0.3499999940395355	None	None	None	None
m54284U_191109_043049/106955834/ccs	PacBio_Cortex_Rep2	mm10_ERCC_SIRV	chr1	170324019	170317497	-	3	1669	2869	7029	ENSMUSG00000038473.14	ENSMUST00000162090.1	Nos1ap	Nos1ap-208	Known	Known	None	0.800000011920929	None	None	None	None
m54284U_191107_221739/144638188/ccs	PacBio_Cortex_Rep1	mm10_ERCC_SIRV	chr16	5077808	5086283	+	2	2211	44572	449001	ENSMUSG00000039473.8	ENCODEMT000449001	Ubn1	ENCODEMT000449001	Known	Genomic	None	0.20000000298023224	None	None	None	None
m54284U_191107_221739/14027529/ccs	PacBio_Cortex_Rep1	mm10_ERCC_SIRV	chr9	78481671	78478470	-	8	1720	28387	74374	ENSMUSG00000037742.14	ENSMUST00000042235.14	Eef1a1	Eef1a1-201	Known	Known	None	0.44999998807907104	None	None	None	None
m54284U_191107_221739/107285066/ccs	PacBio_Cortex_Rep1	mm10_ERCC_SIRV	chr4	95557543	95926931	+	15	1758	11401	448973	ENSMUSG00000028573.18	ENCODEMT000448973	Fggy	ENCODEMT000448973	Known	NIC	None	0.4000000059604645	None	None	None	None
m54284U_191107_221739/116721332/ccs	PacBio_Cortex_Rep1	mm10_ERCC_SIRV	chr14	68083864	68087323	+	4	1607	42007	108501	ENSMUSG00000022055.7	ENSMUST00000022639.7	Nefl	Nefl-201	Known	Known	None	0.6000000238418579	None	None	None	None
m54284U_191107_221739/82838715/ccs	PacBio_Cortex_Rep1	mm10_ERCC_SIRV	chr18	38418922	38465182	+	8	1766	49032	128136	ENSMUSG00000024425.4	ENSMUST00000236085.1	Ndfip1	Ndfip1-204	Known	Known	None	0.25	None	None	None	None
m54284U_191213_120042/88410772/ccs	PacBio_Hippocampus_Rep2	mm10_ERCC_SIRV	chr6	146577960	146599197	+	7	2778	19308	50598	ENSMUSG00000040242.14	ENSMUST00000111663.8	Fgfr1op2	Fgfr1op2-204	Known	Known	None	0.15000000596046448	None	None	None	None
m54284U_191107_221739/52560643/ccs	PacBio_Cortex_Rep1	mm10_ERCC_SIRV	chr5	123573009	123529103	-	13	3762	15472	40492	ENSMUSG00000029434.12	ENSMUST00000031388.12	Vps33a	Vps33a-201	Known	Known	None	0.25	None	None	None	None
m54284U_191212_053548/177276692/ccs	PacBio_Hippocampus_Rep1	mm10_ERCC_SIRV	chr7	109781577	109759505	-	7	2496	23174	60111	ENSMUSG00000034825.14	ENSMUST00000033331.6	Nrip3	Nrip3-201	Known	Known	None	0.8500000238418579	None	None	None	None
m54284U_191213_120042/143721959/ccs	PacBio_Hippocampus_Rep2	mm10_ERCC_SIRV	chr16	5077826	5086285	+	3	2764	44572	448997	ENSMUSG00000039473.8	ENCODEMT000448997	Ubn1	ENCODEMT000448997	Known	ISM	Suffix	0.20000000298023224	None	None	None	None
m54284U_191107_221739/163775604/ccs	PacBio_Cortex_Rep1	mm10_ERCC_SIRV	chr4	95557505	95926928	+	16	1882	11401	29252	ENSMUSG00000028573.18	ENSMUST00000079223.10	Fggy	Fggy-202	Known	Known	None	0.4000000059604645	None	None	None	None
m54284U_191107_221739/24707961/ccs	PacBio_Cortex_Rep1	mm10_ERCC_SIRV	chr9	78481671	78478470	-	8	1720	28387	74374	ENSMUSG00000037742.14	ENSMUST00000042235.14	Eef1a1	Eef1a1-201	Known	Known	None	0.44999998807907104	None	None	None	None
m54284U_191107_221739/90769404/ccs	PacBio_Cortex_Rep1	mm10_ERCC_SIRV	chr11	78512109	78507059	-	6	1280	33780	88927	ENSMUSG00000051232.13	ENSMUST00000052566.7	Tmem199	Tmem199-201	Known	Known	None	0.10000000149011612	None	None	None	None
m54284U_191107_221739/98830551/ccs	PacBio_Cortex_Rep1	mm10_ERCC_SIRV	chr18	38418922	38465187	+	8	1771	49032	128136	ENSMUSG00000024425.4	ENSMUST00000236085.1	Ndfip1	Ndfip1-204	Known	Known	None	0.20000000298023224	None	None	None	None
m54284U_191107_221739/116786731/ccs	PacBio_Cortex_Rep1	mm10_ERCC_SIRV	chr14	68083864	68089076	+	4	3360	42007	108501	ENSMUSG00000022055.7	ENSMUST00000022639.7	Nefl	Nefl-201	Known	Known	None	0.6499999761581421	None	None	None	None
m54284U_191212_053548/6620376/ccs	PacBio_Hippocampus_Rep1	mm10_ERCC_SIRV	chr16	5077827	5086285	+	3	2763	44572	448997	ENSMUSG00000039473.8	ENCODEMT000448997	Ubn1	ENCODEMT000448997	Known	ISM	Suffix	0.20000000298023224	None	None	None	None
m54284U_191212_053548/21889359/ccs	PacBio_Hippocampus_Rep1	mm10_ERCC_SIRV	chr2	73660384	73612437	-	7	2046	4826	12673	ENSMUSG00000056486.18	ENSMUST00000102677.10	Chn1	Chn1-202	Known	Known	None	0.3499999940395355	None	None	None	None
m54284U_191109_043049/101516303/ccs	PacBio_Cortex_Rep2	mm10_ERCC_SIRV	chr4	95557505	95926930	+	16	1884	11401	29252	ENSMUSG00000028573.18	ENSMUST00000079223.10	Fggy	Fggy-202	Known	Known	None	0.4000000059604645	None	None	None	None
m54284U_191212_053548/154927562/ccs	PacBio_Hippocampus_Rep1	mm10_ERCC_SIRV	chr16	5077827	5086285	+	3	2763	44572	448997	ENSMUSG00000039473.8	ENCODEMT000448997	Ubn1	ENCODEMT000448997	Known	ISM	Suffix	0.20000000298023224	None	None	None	None
m54284U_191107_221739/103481554/ccs	PacBio_Cortex_Rep1	mm10_ERCC_SIRV	chr18	38418922	38465183	+	8	1767	49032	128136	ENSMUSG00000024425.4	ENSMUST00000236085.1	Ndfip1	Ndfip1-204	Known	Known	None	0.25	None	None	None	None
m54284U_191109_043049/109117776/ccs	PacBio_Cortex_Rep2	mm10_ERCC_SIRV	chr1	170589853	170317502	-	10	2969	2869	448536	ENSMUSG00000038473.14	ENCODEMT000448536	Nos1ap	ENCODEMT000448536	Known	ISM	Prefix	0.800000011920929	None	None	None	None
m54284U_191107_221739/116787492/ccs	PacBio_Cortex_Rep1	mm10_ERCC_SIRV	chr14	68083864	68089064	+	4	3348	42007	108501	ENSMUSG00000022055.7	ENSMUST00000022639.7	Nefl	Nefl-201	Known	Known	None	0.75	None	None	None	None
m54284U_191213_120042/90507108/ccs	PacBio_Hippocampus_Rep2	mm10_ERCC_SIRV	chr6	146577960	146599136	+	7	2717	19308	50598	ENSMUSG00000040242.14	ENSMUST00000111663.8	Fgfr1op2	Fgfr1op2-204	Known	Known	None	0.3499999940395355	None	None	None	None
m54284U_191212_053548/177734984/ccs	PacBio_Hippocampus_Rep1	mm10_ERCC_SIRV	chr7	109781544	109759505	-	7	2463	23174	60111	ENSMUSG00000034825.14	ENSMUST00000033331.6	Nrip3	Nrip3-201	Known	Known	None	0.8500000238418579	None	None	None	None
m54284U_191212_053548/177865621/ccs	PacBio_Hippocampus_Rep1	mm10_ERCC_SIRV	chr16	5077833	5086286	+	2	2187	44572	449001	ENSMUSG00000039473.8	ENCODEMT000449001	Ubn1	ENCODEMT000449001	Known	Genomic	None	0.20000000298023224	None	None	None	None
m54284U_191107_221739/29952791/ccs	PacBio_Cortex_Rep1	mm10_ERCC_SIRV	chr9	78481670	78478470	-	8	1719	28387	74374	ENSMUSG00000037742.14	ENSMUST00000042235.14	Eef1a1	Eef1a1-201	Known	Known	None	0.44999998807907104	None	None	None	None
m54284U_191213_120042/57935959/ccs	PacBio_Hippocampus_Rep2	mm10_ERCC_SIRV	chr4	95557505	95926931	+	16	1885	11401	29252	ENSMUSG00000028573.18	ENSMUST00000079223.10	Fggy	Fggy-202	Known	Known	None	0.4000000059604645	None	None	None	None
m54284U_191107_221739/93651134/ccs	PacBio_Cortex_Rep1	mm10_ERCC_SIRV	chr11	78512131	78507059	-	6	1302	33780	88927	ENSMUSG00000051232.13	ENSMUST00000052566.7	Tmem199	Tmem199-201	Known	Known	None	0.10000000149011612	None	None	None	None
m54284U_191107_221739/52561921/ccs	PacBio_Cortex_Rep1	mm10_ERCC_SIRV	chr5	123572987	123529103	-	13	3740	15472	40492	ENSMUSG00000029434.12	ENSMUST00000031388.12	Vps33a	Vps33a-201	Known	Known	None	0.25	None	None	None	None
m54284U_191107_221739/107481479/ccs	PacBio_Cortex_Rep1	mm10_ERCC_SIRV	chr18	38418922	38465190	+	8	1774	49032	128136	ENSMUSG00000024425.4	ENSMUST00000236085.1	Ndfip1	Ndfip1-204	Known	Known	None	0.25	None	None	None	None
m54284U_191109_043049/153749779/ccs	PacBio_Cortex_Rep2	mm10_ERCC_SIRV	chr16	5077886	5086283	+	4	2792	44572	448998	ENSMUSG00000039473.8	ENCODEMT000448998	Ubn1	ENCODEMT000448998	Known	ISM	Suffix	0.20000000298023224	None	None	None	None
m54284U_191107_221739/116851479/ccs	PacBio_Cortex_Rep1	mm10_ERCC_SIRV	chr14	68083864	68089076	+	4	3360	42007	108501	ENSMUSG00000022055.7	ENSMUST00000022639.7	Nefl	Nefl-201	Known	Known	None	0.6499999761581421	None	None	None	None
m54284U_191212_053548/131140328/ccs	PacBio_Hippocampus_Rep1	mm10_ERCC_SIRV	chr16	5077997	5086284	+	3	2592	44572	448997	ENSMUSG00000039473.8	ENCODEMT000448997	Ubn1	ENCODEMT000448997	Known	ISM	Suffix	0.20000000298023224	None	None	None	None
m54284U_191212_053548/21957196/ccs	PacBio_Hippocampus_Rep1	mm10_ERCC_SIRV	chr2	73660357	73612437	-	7	2019	4826	12673	ENSMUSG00000056486.18	ENSMUST00000102677.10	Chn1	Chn1-202	Known	Known	None	0.3499999940395355	None	None	None	None
m54284U_191213_120042/160303553/ccs	PacBio_Hippocampus_Rep2	mm10_ERCC_SIRV	chr4	95557505	95926931	+	16	1885	11401	29252	ENSMUSG00000028573.18	ENSMUST00000079223.10	Fggy	Fggy-202	Known	Known	None	0.4000000059604645	None	None	None	None
m54284U_191107_221739/112789784/ccs	PacBio_Cortex_Rep1	mm10_ERCC_SIRV	chr18	38418922	38465187	+	8	1771	49032	128136	ENSMUSG00000024425.4	ENSMUST00000236085.1	Ndfip1	Ndfip1-204	Known	Known	None	0.20000000298023224	None	None	None	None
m54284U_191107_221739/32834828/ccs	PacBio_Cortex_Rep1	mm10_ERCC_SIRV	chr9	78481671	78478470	-	8	1713	28387	74374	ENSMUSG00000037742.14	ENSMUST00000042235.14	Eef1a1	Eef1a1-201	Known	Known	None	0.44999998807907104	None	None	None	None
m54284U_191212_053548/177930607/ccs	PacBio_Hippocampus_Rep1	mm10_ERCC_SIRV	chr7	109781544	109759505	-	7	2463	23174	60111	ENSMUSG00000034825.14	ENSMUST00000033331.6	Nrip3	Nrip3-201	Known	Known	None	0.8500000238418579	None	None	None	None
m54284U_191107_221739/116917124/ccs	PacBio_Cortex_Rep1	mm10_ERCC_SIRV	chr14	68083864	68087889	+	4	2173	42007	108501	ENSMUSG00000022055.7	ENSMUST00000022639.7	Nefl	Nefl-201	Known	Known	None	0.15000000596046448	None	None	None	None
m54284U_191107_221739/24250954/ccs	PacBio_Cortex_Rep1	mm10_ERCC_SIRV	chr4	95557507	95926929	+	15	1752	11401	449002	ENSMUSG00000028573.18	ENCODEMT000449002	Fggy	ENCODEMT000449002	Known	NIC	None	0.4000000059604645	None	None	None	None
m54284U_191109_043049/36309495/ccs	PacBio_Cortex_Rep2	mm10_ERCC_SIRV	chr16	5078045	5086283	+	4	2633	44572	448998	ENSMUSG00000039473.8	ENCODEMT000448998	Ubn1	ENCODEMT000448998	Known	ISM	Suffix	0.20000000298023224	None	None	None	None
m54284U_191213_120042/93325332/ccs	PacBio_Hippocampus_Rep2	mm10_ERCC_SIRV	chr6	146577960	146599197	+	6	2664	19308	50597	ENSMUSG00000040242.14	ENSMUST00000067404.12	Fgfr1op2	Fgfr1op2-203	Known	Known	None	0.15000000596046448	None	None	None	None
m54284U_191107_221739/130286021/ccs	PacBio_Cortex_Rep1	mm10_ERCC_SIRV	chr11	78512131	78507059	-	6	1302	33780	88927	ENSMUSG00000051232.13	ENSMUST00000052566.7	Tmem199	Tmem199-201	Known	Known	None	0.10000000149011612	None	None	None	None
m54284U_191212_053548/91161746/ccs	PacBio_Hippocampus_Rep1	mm10_ERCC_SIRV	chr16	5078047	5086283	+	4	2631	44572	448998	ENSMUSG00000039473.8	ENCODEMT000448998	Ubn1	ENCODEMT000448998	Known	ISM	Suffix	0.20000000298023224	None	None	None	None
m54284U_191107_221739/128844862/ccs	PacBio_Cortex_Rep1	mm10_ERCC_SIRV	chr18	38418922	38465193	+	8	1777	49032	128136	ENSMUSG00000024425.4	ENSMUST00000236085.1	Ndfip1	Ndfip1-204	Known	Known	None	0.20000000298023224	None	None	None	None
m54284U_191107_221739/52627632/ccs	PacBio_Cortex_Rep1	mm10_ERCC_SIRV	chr5	123573002	123529103	-	13	3755	15472	40492	ENSMUSG00000029434.12	ENSMUST00000031388.12	Vps33a	Vps33a-201	Known	Known	None	0.25	None	None	None	None
m54284U_191109_043049/115344475/ccs	PacBio_Cortex_Rep2	mm10_ERCC_SIRV	chr1	170324375	170317497	-	3	2025	2869	7029	ENSMUSG00000038473.14	ENSMUST00000162090.1	Nos1ap	Nos1ap-208	Known	Known	None	0.800000011920929	None	None	None	None
m54284U_191107_221739/34014578/ccs	PacBio_Cortex_Rep1	mm10_ERCC_SIRV	chr9	78481673	78478470	-	8	1722	28387	74374	ENSMUSG00000037742.14	ENSMUST00000042235.14	Eef1a1	Eef1a1-201	Known	Known	None	0.44999998807907104	None	None	None	None
m54284U_191107_221739/116983529/ccs	PacBio_Cortex_Rep1	mm10_ERCC_SIRV	chr14	68083864	68089073	+	4	3357	42007	108501	ENSMUSG00000022055.7	ENSMUST00000022639.7	Nefl	Nefl-201	Known	Known	None	0.550000011920929	None	None	None	None
m54284U_191212_053548/172819186/ccs	PacBio_Hippocampus_Rep1	mm10_ERCC_SIRV	chr16	5078078	5086285	+	4	2602	44572	448998	ENSMUSG00000039473.8	ENCODEMT000448998	Ubn1	ENCODEMT000448998	Known	ISM	Suffix	0.20000000298023224	None	None	None	None
m54284U_191107_221739/28706837/ccs	PacBio_Cortex_Rep1	mm10_ERCC_SIRV	chr4	95557507	95840648	+	13	3035	11401	29253	ENSMUSG00000028573.18	ENSMUST00000176162.7	Fggy	Fggy-216	Known	Known	None	0.3499999940395355	None	None	None	None
m54284U_191212_053548/22416052/ccs	PacBio_Hippocampus_Rep1	mm10_ERCC_SIRV	chr2	73660382	73612437	-	7	2044	4826	12673	ENSMUSG00000056486.18	ENSMUST00000102677.10	Chn1	Chn1-202	Known	Known	None	0.3499999940395355	None	None	None	None
m54284U_191107_221739/129369419/ccs	PacBio_Cortex_Rep1	mm10_ERCC_SIRV	chr18	38418922	38465190	+	8	1774	49032	128136	ENSMUSG00000024425.4	ENSMUST00000236085.1	Ndfip1	Ndfip1-204	Known	Known	None	0.25	None	None	None	None
m54284U_191109_043049/81463221/ccs	PacBio_Cortex_Rep2	mm10_ERCC_SIRV	chr16	5081959	5080949	-	1	1011	81717	449003	ENCODEMG000081717	ENCODEMT000449003	ENCODEMG000081717	ENCODEMT000449003	Antisense	Antisense	None	1.0	None	None	None	None
m54284U_191212_053548/180094190/ccs	PacBio_Hippocampus_Rep1	mm10_ERCC_SIRV	chr7	109781545	109759505	-	7	2482	23174	448123	ENSMUSG00000034825.14	ENCODEMT000448123	Nrip3	ENCODEMT000448123	Known	NNC	None	0.8500000238418579	None	None	None	None
m54284U_191107_221739/117049762/ccs	PacBio_Cortex_Rep1	mm10_ERCC_SIRV	chr14	68083864	68089074	+	4	3358	42007	108501	ENSMUSG00000022055.7	ENSMUST00000022639.7	Nefl	Nefl-201	Known	Known	None	0.6000000238418579	None	None	None	None
m54284U_191107_221739/41223550/ccs	PacBio_Cortex_Rep1	mm10_ERCC_SIRV	chr9	78481670	78478470	-	8	1719	28387	74374	ENSMUSG00000037742.14	ENSMUST00000042235.14	Eef1a1	Eef1a1-201	Known	Known	None	0.44999998807907104	None	None	None	None
m54284U_191107_221739/40307132/ccs	PacBio_Cortex_Rep1	mm10_ERCC_SIRV	chr4	95557507	95926931	+	16	1883	11401	29252	ENSMUSG00000028573.18	ENSMUST00000079223.10	Fggy	Fggy-202	Known	Known	None	0.4000000059604645	None	None	None	None
m54284U_191213_120042/94961984/ccs	PacBio_Hippocampus_Rep2	mm10_ERCC_SIRV	chr6	146577960	146599196	+	7	2777	19308	50598	ENSMUSG00000040242.14	ENSMUST00000111663.8	Fgfr1op2	Fgfr1op2-204	Known	Known	None	0.15000000596046448	None	None	None	None
m54284U_191107_221739/144572766/ccs	PacBio_Cortex_Rep1	mm10_ERCC_SIRV	chr18	38418922	38465185	+	8	1785	49032	128138	ENSMUSG00000024425.4	ENSMUST00000025293.4	Ndfip1	Ndfip1-201	Known	Known	None	0.20000000298023224	None	None	None	None
m54284U_191107_221739/160039951/ccs	PacBio_Cortex_Rep1	mm10_ERCC_SIRV	chr11	78512101	78507059	-	6	1272	33780	88927	ENSMUSG00000051232.13	ENSMUST00000052566.7	Tmem199	Tmem199-201	Known	Known	None	0.10000000149011612	None	None	None	None
m54284U_191107_221739/52693682/ccs	PacBio_Cortex_Rep1	mm10_ERCC_SIRV	chr5	123573021	123529103	-	13	3774	15472	40492	ENSMUSG00000029434.12	ENSMUST00000031388.12	Vps33a	Vps33a-201	Known	Known	None	0.25	None	None	None	None
m54284U_191212_053548/152898222/ccs	PacBio_Hippocampus_Rep1	mm10_ERCC_SIRV	chr16	5081983	5080949	-	1	1011	81717	449003	ENCODEMG000081717	ENCODEMT000449003	ENCODEMG000081717	ENCODEMT000449003	Antisense	Antisense	None	1.0	None	None	None	None
m54284U_191107_221739/117113722/ccs	PacBio_Cortex_Rep1	mm10_ERCC_SIRV	chr14	68083864	68089076	+	4	3360	42007	108501	ENSMUSG00000022055.7	ENSMUST00000022639.7	Nefl	Nefl-201	Known	Known	None	0.6499999761581421	None	None	None	None
m54284U_191107_221739/44828387/ccs	PacBio_Cortex_Rep1	mm10_ERCC_SIRV	chr4	95557507	95926931	+	16	1883	11401	29252	ENSMUSG00000028573.18	ENSMUST00000079223.10	Fggy	Fggy-202	Known	Known	None	0.4000000059604645	None	None	None	None
m54284U_191107_221739/150080336/ccs	PacBio_Cortex_Rep1	mm10_ERCC_SIRV	chr18	38418922	38465191	+	8	1775	49032	128136	ENSMUSG00000024425.4	ENSMUST00000236085.1	Ndfip1	Ndfip1-204	Known	Known	None	0.25	None	None	None	None
m54284U_191212_053548/23529715/ccs	PacBio_Hippocampus_Rep1	mm10_ERCC_SIRV	chr2	73660392	73612437	-	7	2054	4826	12673	ENSMUSG00000056486.18	ENSMUST00000102677.10	Chn1	Chn1-202	Known	Known	None	0.3499999940395355	None	None	None	None
m54284U_191212_053548/106498458/ccs	PacBio_Hippocampus_Rep1	mm10_ERCC_SIRV	chr16	5081431	5086285	+	3	2551	44572	449004	ENSMUSG00000039473.8	ENCODEMT000449004	Ubn1	ENCODEMT000449004	Known	ISM	Suffix	0.20000000298023224	None	None	None	None
m54284U_191107_221739/43387388/ccs	PacBio_Cortex_Rep1	mm10_ERCC_SIRV	chr9	78481671	78478470	-	8	1720	28387	74374	ENSMUSG00000037742.14	ENSMUST00000042235.14	Eef1a1	Eef1a1-201	Known	Known	None	0.44999998807907104	None	None	None	None
m54284U_191213_120042/2594/ccs	PacBio_Hippocampus_Rep2	mm10_ERCC_SIRV	chr7	109781544	109759505	-	7	2463	23174	60111	ENSMUSG00000034825.14	ENSMUST00000033331.6	Nrip3	Nrip3-201	Known	Known	None	0.8500000238418579	None	None	None	None
m54284U_191107_221739/117178853/ccs	PacBio_Cortex_Rep1	mm10_ERCC_SIRV	chr14	68083864	68087889	+	4	2173	42007	108501	ENSMUSG00000022055.7	ENSMUST00000022639.7	Nefl	Nefl-201	Known	Known	None	0.15000000596046448	None	None	None	None
m54284U_191107_221739/60424918/ccs	PacBio_Cortex_Rep1	mm10_ERCC_SIRV	chr4	95557507	95926931	+	16	1883	11401	29252	ENSMUSG00000028573.18	ENSMUST00000079223.10	Fggy	Fggy-202	Known	Known	None	0.4000000059604645	None	None	None	None
m54284U_191107_221739/164825850/ccs	PacBio_Cortex_Rep1	mm10_ERCC_SIRV	chr18	38418922	38465184	+	8	1768	49032	128136	ENSMUSG00000024425.4	ENSMUST00000236085.1	Ndfip1	Ndfip1-204	Known	Known	None	0.25	None	None	None	None
m54284U_191107_221739/165152029/ccs	PacBio_Cortex_Rep1	mm10_ERCC_SIRV	chr11	78512131	78507059	-	6	1302	33780	88927	ENSMUSG00000051232.13	ENSMUST00000052566.7	Tmem199	Tmem199-201	Known	Known	None	0.10000000149011612	None	None	None	None
m54284U_191213_120042/98107544/ccs	PacBio_Hippocampus_Rep2	mm10_ERCC_SIRV	chr6	146577960	146599198	+	6	2665	19308	50597	ENSMUSG00000040242.14	ENSMUST00000067404.12	Fgfr1op2	Fgfr1op2-203	Known	Known	None	0.15000000596046448	None	None	None	None
m54284U_191212_053548/13371112/ccs	PacBio_Hippocampus_Rep1	mm10_ERCC_SIRV	chr16	5081432	5086285	+	2	2460	44572	449005	ENSMUSG00000039473.8	ENCODEMT000449005	Ubn1	ENCODEMT000449005	Known	ISM	Suffix	0.20000000298023224	None	None	None	None
m54284U_191109_043049/118098474/ccs	PacBio_Cortex_Rep2	mm10_ERCC_SIRV	chr1	170323419	170317497	-	2	4392	2869	7028	ENSMUSG00000038473.14	ENSMUST00000162709.1	Nos1ap	Nos1ap-209	Known	Known	None	0.800000011920929	None	None	None	None
m54284U_191107_221739/117244398/ccs	PacBio_Cortex_Rep1	mm10_ERCC_SIRV	chr14	68083864	68087726	+	4	2010	42007	108501	ENSMUSG00000022055.7	ENSMUST00000022639.7	Nefl	Nefl-201	Known	Known	None	0.800000011920929	None	None	None	None
m54284U_191107_221739/52757065/ccs	PacBio_Cortex_Rep1	mm10_ERCC_SIRV	chr5	123573009	123529103	-	13	3762	15472	40492	ENSMUSG00000029434.12	ENSMUST00000031388.12	Vps33a	Vps33a-201	Known	Known	None	0.25	None	None	None	None
m54284U_191107_221739/109840136/ccs	PacBio_Cortex_Rep1	mm10_ERCC_SIRV	chr4	95557507	95926930	+	16	1882	11401	29252	ENSMUSG00000028573.18	ENSMUST00000079223.10	Fggy	Fggy-202	Known	Known	None	0.4000000059604645	None	None	None	None
m54284U_191107_221739/43387656/ccs	PacBio_Cortex_Rep1	mm10_ERCC_SIRV	chr9	78481671	78478470	-	8	1720	28387	74374	ENSMUSG00000037742.14	ENSMUST00000042235.14	Eef1a1	Eef1a1-201	Known	Known	None	0.44999998807907104	None	None	None	None
m54284U_191109_043049/33425259/ccs	PacBio_Cortex_Rep2	mm10_ERCC_SIRV	chr18	38418922	38465184	+	8	1768	49032	128136	ENSMUSG00000024425.4	ENSMUST00000236085.1	Ndfip1	Ndfip1-204	Known	Known	None	0.25	None	None	None	None
m54284U_191212_053548/23789698/ccs	PacBio_Hippocampus_Rep1	mm10_ERCC_SIRV	chr2	73775079	73612437	-	13	2006	4826	12672	ENSMUSG00000056486.18	ENSMUST00000180045.7	Chn1	Chn1-210	Known	Known	None	0.3499999940395355	None	None	None	None
m54284U_191213_120042/1835775/ccs	PacBio_Hippocampus_Rep2	mm10_ERCC_SIRV	chr7	109781545	109759505	-	7	2443	23174	445392	ENSMUSG00000034825.14	ENCODEMT000445392	Nrip3	ENCODEMT000445392	Known	NIC	None	0.8500000238418579	None	None	None	None
m54284U_191107_221739/117311293/ccs	PacBio_Cortex_Rep1	mm10_ERCC_SIRV	chr14	68083864	68089064	+	4	3348	42007	108501	ENSMUSG00000022055.7	ENSMUST00000022639.7	Nefl	Nefl-201	Known	Known	None	0.75	None	None	None	None
m54284U_191109_043049/33817628/ccs	PacBio_Cortex_Rep2	mm10_ERCC_SIRV	chr18	38418922	38465181	+	8	1765	49032	128136	ENSMUSG00000024425.4	ENSMUST00000236085.1	Ndfip1	Ndfip1-204	Known	Known	None	0.25	None	None	None	None
m54284U_191107_221739/26280997/ccs	PacBio_Cortex_Rep1	mm10_ERCC_SIRV	chr4	95557508	95926931	+	16	1882	11401	29252	ENSMUSG00000028573.18	ENSMUST00000079223.10	Fggy	Fggy-202	Known	Known	None	0.4000000059604645	None	None	None	None
m54284U_191212_053548/113510990/ccs	PacBio_Hippocampus_Rep1	mm10_ERCC_SIRV	chr16	5081419	5086285	+	3	2550	44572	449004	ENSMUSG00000039473.8	ENCODEMT000449004	Ubn1	ENCODEMT000449004	Known	ISM	Suffix	0.20000000298023224	None	None	None	None
m54284U_191107_221739/165939943/ccs	PacBio_Cortex_Rep1	mm10_ERCC_SIRV	chr11	78512142	78507059	-	6	1313	33780	88927	ENSMUSG00000051232.13	ENSMUST00000052566.7	Tmem199	Tmem199-201	Known	Known	None	0.10000000149011612	None	None	None	None
m54284U_191107_221739/48169577/ccs	PacBio_Cortex_Rep1	mm10_ERCC_SIRV	chr4	95557508	95926935	+	13	1487	11401	449006	ENSMUSG00000028573.18	ENCODEMT000449006	Fggy	ENCODEMT000449006	Known	NIC	None	0.30000001192092896	None	None	None	None
m54284U_191107_221739/50661823/ccs	PacBio_Cortex_Rep1	mm10_ERCC_SIRV	chr9	78481671	78478470	-	8	1720	28387	74374	ENSMUSG00000037742.14	ENSMUST00000042235.14	Eef1a1	Eef1a1-201	Known	Known	None	0.44999998807907104	None	None	None	None
m54284U_191212_053548/128517576/ccs	PacBio_Hippocampus_Rep1	mm10_ERCC_SIRV	chr16	5081433	5082811	+	1	1379	44572	449007	ENSMUSG00000039473.8	ENCODEMT000449007	Ubn1	ENCODEMT000449007	Known	ISM	None	0.8999999761581421	None	None	None	None
m54284U_191213_120042/99682578/ccs	PacBio_Hippocampus_Rep2	mm10_ERCC_SIRV	chr6	146577960	146599195	+	6	2662	19308	50597	ENSMUSG00000040242.14	ENSMUST00000067404.12	Fgfr1op2	Fgfr1op2-203	Known	Known	None	0.15000000596046448	None	None	None	None
m54284U_191107_221739/117311345/ccs	PacBio_Cortex_Rep1	mm10_ERCC_SIRV	chr14	68083864	68089077	+	4	3361	42007	108501	ENSMUSG00000022055.7	ENSMUST00000022639.7	Nefl	Nefl-201	Known	Known	None	0.6000000238418579	None	None	None	None
m54284U_191109_043049/84410602/ccs	PacBio_Cortex_Rep2	mm10_ERCC_SIRV	chr18	38418922	38465181	+	8	1765	49032	128136	ENSMUSG00000024425.4	ENSMUST00000236085.1	Ndfip1	Ndfip1-204	Known	Known	None	0.25	None	None	None	None
m54284U_191213_120042/2752908/ccs	PacBio_Hippocampus_Rep2	mm10_ERCC_SIRV	chr7	109781544	109759505	-	7	2463	23174	60111	ENSMUSG00000034825.14	ENSMUST00000033331.6	Nrip3	Nrip3-201	Known	Known	None	0.8500000238418579	None	None	None	None
m54284U_191212_053548/24117292/ccs	PacBio_Hippocampus_Rep1	mm10_ERCC_SIRV	chr2	73660393	73612437	-	7	2055	4826	12673	ENSMUSG00000056486.18	ENSMUST00000102677.10	Chn1	Chn1-202	Known	Known	None	0.3499999940395355	None	None	None	None
m54284U_191107_221739/53543643/ccs	PacBio_Cortex_Rep1	mm10_ERCC_SIRV	chr5	123573006	123529103	-	13	3759	15472	40492	ENSMUSG00000029434.12	ENSMUST00000031388.12	Vps33a	Vps33a-201	Known	Known	None	0.25	None	None	None	None
m54284U_191109_043049/128123902/ccs	PacBio_Cortex_Rep2	mm10_ERCC_SIRV	chr1	170589609	170317497	-	10	2732	2869	7027	ENSMUSG00000038473.14	ENSMUST00000160456.7	Nos1ap	Nos1ap-202	Known	Known	None	0.800000011920929	None	None	None	None
m54284U_191107_221739/117375165/ccs	PacBio_Cortex_Rep1	mm10_ERCC_SIRV	chr14	68083864	68087332	+	4	1616	42007	108501	ENSMUSG00000022055.7	ENSMUST00000022639.7	Nefl	Nefl-201	Known	Known	None	0.6000000238418579	None	None	None	None
m54284U_191107_221739/11338276/ccs	PacBio_Cortex_Rep1	mm10_ERCC_SIRV	chr16	5081421	5086282	+	3	2537	44572	449004	ENSMUSG00000039473.8	ENCODEMT000449004	Ubn1	ENCODEMT000449004	Known	ISM	Suffix	0.20000000298023224	None	None	None	None
m54284U_191109_043049/99745855/ccs	PacBio_Cortex_Rep2	mm10_ERCC_SIRV	chr18	38418922	38465190	+	8	1774	49032	128136	ENSMUSG00000024425.4	ENSMUST00000236085.1	Ndfip1	Ndfip1-204	Known	Known	None	0.25	None	None	None	None
m54284U_191107_221739/54200424/ccs	PacBio_Cortex_Rep1	mm10_ERCC_SIRV	chr9	78481664	78478470	-	8	1713	28387	74374	ENSMUSG00000037742.14	ENSMUST00000042235.14	Eef1a1	Eef1a1-201	Known	Known	None	0.44999998807907104	None	None	None	None
m54284U_191107_221739/49416971/ccs	PacBio_Cortex_Rep1	mm10_ERCC_SIRV	chr4	95557508	95739567	+	7	1548	11401	449008	ENSMUSG00000028573.18	ENCODEMT000449008	Fggy	ENCODEMT000449008	Known	ISM	Prefix	0.75	None	None	None	None
m54284U_191109_043049/134283360/ccs	PacBio_Cortex_Rep2	mm10_ERCC_SIRV	chr1	170589866	170317497	-	10	2993	2869	449009	ENSMUSG00000038473.14	ENCODEMT000449009	Nos1ap	ENCODEMT000449009	Known	NNC	None	0.800000011920929	None	None	None	None
m54284U_191107_221739/167249355/ccs	PacBio_Cortex_Rep1	mm10_ERCC_SIRV	chr11	78512108	78507059	-	6	1279	33780	88927	ENSMUSG00000051232.13	ENSMUST00000052566.7	Tmem199	Tmem199-201	Known	Known	None	0.10000000149011612	None	None	None	None
m54284U_191212_053548/147259759/ccs	PacBio_Hippocampus_Rep1	mm10_ERCC_SIRV	chr16	5081419	5082818	+	1	1378	44572	449007	ENSMUSG00000039473.8	ENCODEMT000449007	Ubn1	ENCODEMT000449007	Known	ISM	None	0.8999999761581421	None	None	None	None
m54284U_191107_221739/117375814/ccs	PacBio_Cortex_Rep1	mm10_ERCC_SIRV	chr14	68083864	68089076	+	4	3360	42007	108501	ENSMUSG00000022055.7	ENSMUST00000022639.7	Nefl	Nefl-201	Known	Known	None	0.6499999761581421	None	None	None	None
m54284U_191109_043049/110298451/ccs	PacBio_Cortex_Rep2	mm10_ERCC_SIRV	chr18	38418922	38465184	+	8	1768	49032	128136	ENSMUSG00000024425.4	ENSMUST00000236085.1	Ndfip1	Ndfip1-204	Known	Known	None	0.25	None	None	None	None
m54284U_191213_120042/104794675/ccs	PacBio_Hippocampus_Rep2	mm10_ERCC_SIRV	chr6	146577960	146599190	+	6	2657	19308	50597	ENSMUSG00000040242.14	ENSMUST00000067404.12	Fgfr1op2	Fgfr1op2-203	Known	Known	None	0.25	None	None	None	None
m54284U_191213_120042/2820749/ccs	PacBio_Hippocampus_Rep2	mm10_ERCC_SIRV	chr7	109781544	109759505	-	7	2463	23174	60111	ENSMUSG00000034825.14	ENSMUST00000033331.6	Nrip3	Nrip3-201	Known	Known	None	0.8500000238418579	None	None	None	None
m54284U_191213_120042/10552110/ccs	PacBio_Hippocampus_Rep2	mm10_ERCC_SIRV	chr16	5081421	5086285	+	3	2548	44572	449004	ENSMUSG00000039473.8	ENCODEMT000449004	Ubn1	ENCODEMT000449004	Known	ISM	Suffix	0.20000000298023224	None	None	None	None
m54284U_191212_053548/24774405/ccs	PacBio_Hippocampus_Rep1	mm10_ERCC_SIRV	chr2	73660364	73612437	-	8	1715	4826	439724	ENSMUSG00000056486.18	ENCODEMT000439724	Chn1	ENCODEMT000439724	Known	NIC	None	0.3499999940395355	None	None	None	None
m54284U_191213_120042/75695972/ccs	PacBio_Hippocampus_Rep2	mm10_ERCC_SIRV	chr16	5081421	5086284	+	3	2547	44572	449004	ENSMUSG00000039473.8	ENCODEMT000449004	Ubn1	ENCODEMT000449004	Known	ISM	Suffix	0.20000000298023224	None	None	None	None
m54284U_191107_221739/54855673/ccs	PacBio_Cortex_Rep1	mm10_ERCC_SIRV	chr5	123572980	123528975	-	12	3620	15472	448901	ENSMUSG00000029434.12	ENCODEMT000448901	Vps33a	ENCODEMT000448901	Known	NIC	None	0.25	None	None	None	None
m54284U_191107_221739/117442497/ccs	PacBio_Cortex_Rep1	mm10_ERCC_SIRV	chr14	68083864	68089072	+	4	3356	42007	108501	ENSMUSG00000022055.7	ENSMUST00000022639.7	Nefl	Nefl-201	Known	Known	None	0.6000000238418579	None	None	None	None
m54284U_191107_221739/55837930/ccs	PacBio_Cortex_Rep1	mm10_ERCC_SIRV	chr9	78481671	78478470	-	8	1720	28387	74374	ENSMUSG00000037742.14	ENSMUST00000042235.14	Eef1a1	Eef1a1-201	Known	Known	None	0.44999998807907104	None	None	None	None
m54284U_191213_120042/78053722/ccs	PacBio_Hippocampus_Rep2	mm10_ERCC_SIRV	chr16	5081421	5086285	+	3	2548	44572	449004	ENSMUSG00000039473.8	ENCODEMT000449004	Ubn1	ENCODEMT000449004	Known	ISM	Suffix	0.20000000298023224	None	None	None	None
m54284U_191107_221739/51904599/ccs	PacBio_Cortex_Rep1	mm10_ERCC_SIRV	chr4	95557546	95926931	+	15	1761	11401	448973	ENSMUSG00000028573.18	ENCODEMT000448973	Fggy	ENCODEMT000448973	Known	NIC	None	0.4000000059604645	None	None	None	None
m54284U_191109_043049/113706404/ccs	PacBio_Cortex_Rep2	mm10_ERCC_SIRV	chr18	38418922	38465190	+	8	1774	49032	128136	ENSMUSG00000024425.4	ENSMUST00000236085.1	Ndfip1	Ndfip1-204	Known	Known	None	0.25	None	None	None	None
m54284U_191107_221739/175442244/ccs	PacBio_Cortex_Rep1	mm10_ERCC_SIRV	chr11	78512109	78507059	-	6	1280	33780	88927	ENSMUSG00000051232.13	ENSMUST00000052566.7	Tmem199	Tmem199-201	Known	Known	None	0.10000000149011612	None	None	None	None
m54284U_191213_120042/56426530/ccs	PacBio_Hippocampus_Rep2	mm10_ERCC_SIRV	chr16	5081490	5086286	+	3	2480	44572	449004	ENSMUSG00000039473.8	ENCODEMT000449004	Ubn1	ENCODEMT000449004	Known	ISM	Suffix	0.15000000596046448	None	None	None	None
m54284U_191213_120042/6684791/ccs	PacBio_Hippocampus_Rep2	mm10_ERCC_SIRV	chr7	109781544	109759505	-	7	2463	23174	60111	ENSMUSG00000034825.14	ENSMUST00000033331.6	Nrip3	Nrip3-201	Known	Known	None	0.8500000238418579	None	None	None	None
m54284U_191107_221739/117507322/ccs	PacBio_Cortex_Rep1	mm10_ERCC_SIRV	chr14	68083864	68087733	+	4	2017	42007	108501	ENSMUSG00000022055.7	ENSMUST00000022639.7	Nefl	Nefl-201	Known	Known	None	0.699999988079071	None	None	None	None
m54284U_191109_043049/39387151/ccs	PacBio_Cortex_Rep2	mm10_ERCC_SIRV	chr16	5081492	5086279	+	3	2471	44572	449004	ENSMUSG00000039473.8	ENCODEMT000449004	Ubn1	ENCODEMT000449004	Known	ISM	Suffix	0.15000000596046448	None	None	None	None
m54284U_191109_043049/180488775/ccs	PacBio_Cortex_Rep2	mm10_ERCC_SIRV	chr18	38418922	38465189	+	8	1773	49032	128136	ENSMUSG00000024425.4	ENSMUST00000236085.1	Ndfip1	Ndfip1-204	Known	Known	None	0.20000000298023224	None	None	None	None
m54284U_191107_221739/60883078/ccs	PacBio_Cortex_Rep1	mm10_ERCC_SIRV	chr9	78481671	78478470	-	8	1720	28387	74374	ENSMUSG00000037742.14	ENSMUST00000042235.14	Eef1a1	Eef1a1-201	Known	Known	None	0.44999998807907104	None	None	None	None
m54284U_191107_221739/69862289/ccs	PacBio_Cortex_Rep1	mm10_ERCC_SIRV	chr4	95557508	95926931	+	12	1443	11401	449010	ENSMUSG00000028573.18	ENCODEMT000449010	Fggy	ENCODEMT000449010	Known	NIC	None	0.4000000059604645	None	None	None	None
m54284U_191213_120042/108267744/ccs	PacBio_Hippocampus_Rep2	mm10_ERCC_SIRV	chr6	146577960	146599190	+	6	2657	19308	50597	ENSMUSG00000040242.14	ENSMUST00000067404.12	Fgfr1op2	Fgfr1op2-203	Known	Known	None	0.25	None	None	None	None
m54284U_191107_221739/18483271/ccs	PacBio_Cortex_Rep1	mm10_ERCC_SIRV	chr16	5081495	5086281	+	2	2379	44572	449005	ENSMUSG00000039473.8	ENCODEMT000449005	Ubn1	ENCODEMT000449005	Known	ISM	Suffix	0.20000000298023224	None	None	None	None
m54284U_191107_221739/20185644/ccs	PacBio_Cortex_Rep1	mm10_ERCC_SIRV	chr16	5081495	5086285	+	2	2383	44572	449005	ENSMUSG00000039473.8	ENCODEMT000449005	Ubn1	ENCODEMT000449005	Known	ISM	Suffix	0.20000000298023224	None	None	None	None
m54284U_191107_221739/117508934/ccs	PacBio_Cortex_Rep1	mm10_ERCC_SIRV	chr14	68083864	68089076	+	4	3360	42007	108501	ENSMUSG00000022055.7	ENSMUST00000022639.7	Nefl	Nefl-201	Known	Known	None	0.6499999761581421	None	None	None	None
m54284U_191107_221739/55380517/ccs	PacBio_Cortex_Rep1	mm10_ERCC_SIRV	chr5	123573009	123529103	-	13	3762	15472	40492	ENSMUSG00000029434.12	ENSMUST00000031388.12	Vps33a	Vps33a-201	Known	Known	None	0.25	None	None	None	None
m54284U_191109_043049/135135898/ccs	PacBio_Cortex_Rep2	mm10_ERCC_SIRV	chr1	170326195	170317497	-	3	3845	2869	7029	ENSMUSG00000038473.14	ENSMUST00000162090.1	Nos1ap	Nos1ap-208	Known	Known	None	0.800000011920929	None	None	None	None
m54284U_191212_053548/89196955/ccs	PacBio_Hippocampus_Rep1	mm10_ERCC_SIRV	chr18	38418922	38465187	+	8	1771	49032	128136	ENSMUSG00000024425.4	ENSMUST00000236085.1	Ndfip1	Ndfip1-204	Known	Known	None	0.20000000298023224	None	None	None	None
m54284U_191109_043049/5900031/ccs	PacBio_Cortex_Rep2	mm10_ERCC_SIRV	chr11	78512149	78507059	-	6	1320	33780	88927	ENSMUSG00000051232.13	ENSMUST00000052566.7	Tmem199	Tmem199-201	Known	Known	None	0.10000000149011612	None	None	None	None
m54284U_191107_221739/67633864/ccs	PacBio_Cortex_Rep1	mm10_ERCC_SIRV	chr16	5081496	5084543	+	3	731	44572	449004	ENSMUSG00000039473.8	ENCODEMT000449004	Ubn1	ENCODEMT000449004	Known	ISM	Suffix	0.20000000298023224	None	None	None	None
m54284U_191107_221739/71172509/ccs	PacBio_Cortex_Rep1	mm10_ERCC_SIRV	chr4	95557525	95926938	+	15	1778	11401	448989	ENSMUSG00000028573.18	ENCODEMT000448989	Fggy	ENCODEMT000448989	Known	NIC	None	0.30000001192092896	None	None	None	None
m54284U_191107_221739/61604344/ccs	PacBio_Cortex_Rep1	mm10_ERCC_SIRV	chr9	78481671	78478470	-	8	1720	28387	74374	ENSMUSG00000037742.14	ENSMUST00000042235.14	Eef1a1	Eef1a1-201	Known	Known	None	0.44999998807907104	None	None	None	None
m54284U_191213_120042/7932415/ccs	PacBio_Hippocampus_Rep2	mm10_ERCC_SIRV	chr7	109781544	109759505	-	7	2463	23174	60111	ENSMUSG00000034825.14	ENSMUST00000033331.6	Nrip3	Nrip3-201	Known	Known	None	0.8500000238418579	None	None	None	None
m54284U_191107_221739/102564226/ccs	PacBio_Cortex_Rep1	mm10_ERCC_SIRV	chr16	5081496	5086285	+	3	2473	44572	449004	ENSMUSG00000039473.8	ENCODEMT000449004	Ubn1	ENCODEMT000449004	Known	ISM	Suffix	0.20000000298023224	None	None	None	None
m54284U_191107_221739/117574258/ccs	PacBio_Cortex_Rep1	mm10_ERCC_SIRV	chr14	68083864	68089076	+	4	3360	42007	108501	ENSMUSG00000022055.7	ENSMUST00000022639.7	Nefl	Nefl-201	Known	Known	None	0.6499999761581421	None	None	None	None
m54284U_191213_120042/12978533/ccs	PacBio_Hippocampus_Rep2	mm10_ERCC_SIRV	chr18	38418922	38465184	+	8	1768	49032	128136	ENSMUSG00000024425.4	ENSMUST00000236085.1	Ndfip1	Ndfip1-204	Known	Known	None	0.25	None	None	None	None
m54284U_191107_221739/164889785/ccs	PacBio_Cortex_Rep1	mm10_ERCC_SIRV	chr16	5081496	5086285	+	3	2473	44572	449004	ENSMUSG00000039473.8	ENCODEMT000449004	Ubn1	ENCODEMT000449004	Known	ISM	Suffix	0.20000000298023224	None	None	None	None
m54284U_191213_120042/108594142/ccs	PacBio_Hippocampus_Rep2	mm10_ERCC_SIRV	chr6	146577960	146598435	+	6	1902	19308	50597	ENSMUSG00000040242.14	ENSMUST00000067404.12	Fgfr1op2	Fgfr1op2-203	Known	Known	None	0.6499999761581421	None	None	None	None
m54284U_191107_221739/72941915/ccs	PacBio_Cortex_Rep1	mm10_ERCC_SIRV	chr4	95557508	95926937	+	16	1888	11401	29252	ENSMUSG00000028573.18	ENSMUST00000079223.10	Fggy	Fggy-202	Known	Known	None	0.25	None	None	None	None
m54284U_191109_043049/73140921/ccs	PacBio_Cortex_Rep2	mm10_ERCC_SIRV	chr16	5081496	5086285	+	3	2473	44572	449004	ENSMUSG00000039473.8	ENCODEMT000449004	Ubn1	ENCODEMT000449004	Known	ISM	Suffix	0.20000000298023224	None	None	None	None
m54284U_191107_221739/62063561/ccs	PacBio_Cortex_Rep1	mm10_ERCC_SIRV	chr9	78481671	78478470	-	8	1720	28387	74374	ENSMUSG00000037742.14	ENSMUST00000042235.14	Eef1a1	Eef1a1-201	Known	Known	None	0.44999998807907104	None	None	None	None
m54284U_191213_120042/54069021/ccs	PacBio_Hippocampus_Rep2	mm10_ERCC_SIRV	chr18	38418922	38465190	+	8	1774	49032	128136	ENSMUSG00000024425.4	ENSMUST00000236085.1	Ndfip1	Ndfip1-204	Known	Known	None	0.25	None	None	None	None
m54284U_191212_053548/29231397/ccs	PacBio_Hippocampus_Rep1	mm10_ERCC_SIRV	chr16	5081496	5086282	+	3	2470	44572	449004	ENSMUSG00000039473.8	ENCODEMT000449004	Ubn1	ENCODEMT000449004	Known	ISM	Suffix	0.20000000298023224	None	None	None	None
m54284U_191107_221739/117705287/ccs	PacBio_Cortex_Rep1	mm10_ERCC_SIRV	chr14	68083953	68086761	+	3	1546	42007	443980	ENSMUSG00000022055.7	ENCODEMT000443980	Nefl	ENCODEMT000443980	Known	ISM	Prefix	0.5	None	None	None	None
m54284U_191109_043049/9111952/ccs	PacBio_Cortex_Rep2	mm10_ERCC_SIRV	chr11	78512131	78507059	-	6	1302	33780	88927	ENSMUSG00000051232.13	ENSMUST00000052566.7	Tmem199	Tmem199-201	Known	Known	None	0.10000000149011612	None	None	None	None
m54284U_191213_120042/12189842/ccs	PacBio_Hippocampus_Rep2	mm10_ERCC_SIRV	chr7	109781550	109759505	-	7	2469	23174	60111	ENSMUSG00000034825.14	ENSMUST00000033331.6	Nrip3	Nrip3-201	Known	Known	None	0.8500000238418579	None	None	None	None
m54284U_191213_120042/156762598/ccs	PacBio_Hippocampus_Rep2	mm10_ERCC_SIRV	chr16	5081495	5082818	+	1	1302	44572	449007	ENSMUSG00000039473.8	ENCODEMT000449007	Ubn1	ENCODEMT000449007	Known	ISM	None	0.8999999761581421	None	None	None	None
m54284U_191107_221739/57082758/ccs	PacBio_Cortex_Rep1	mm10_ERCC_SIRV	chr5	123572991	123529103	-	13	3744	15472	40492	ENSMUSG00000029434.12	ENSMUST00000031388.12	Vps33a	Vps33a-201	Known	Known	None	0.25	None	None	None	None
m54284U_191107_221739/102565856/ccs	PacBio_Cortex_Rep1	mm10_ERCC_SIRV	chr4	95557508	95926931	+	14	1545	11401	449011	ENSMUSG00000028573.18	ENCODEMT000449011	Fggy	ENCODEMT000449011	Known	NIC	None	0.4000000059604645	None	None	None	None
m54284U_191213_120042/65472774/ccs	PacBio_Hippocampus_Rep2	mm10_ERCC_SIRV	chr18	38418922	38465182	+	8	1766	49032	128136	ENSMUSG00000024425.4	ENSMUST00000236085.1	Ndfip1	Ndfip1-204	Known	Known	None	0.25	None	None	None	None
m54284U_191213_120042/159318712/ccs	PacBio_Hippocampus_Rep2	mm10_ERCC_SIRV	chr16	5081497	5086283	+	3	2470	44572	449004	ENSMUSG00000039473.8	ENCODEMT000449004	Ubn1	ENCODEMT000449004	Known	ISM	Suffix	0.20000000298023224	None	None	None	None
m54284U_191212_053548/24839557/ccs	PacBio_Hippocampus_Rep1	mm10_ERCC_SIRV	chr2	73660405	73612437	-	7	2067	4826	12673	ENSMUSG00000056486.18	ENSMUST00000102677.10	Chn1	Chn1-202	Known	Known	None	0.3499999940395355	None	None	None	None
m54284U_191107_221739/117768493/ccs	PacBio_Cortex_Rep1	mm10_ERCC_SIRV	chr14	68083864	68087726	+	4	2010	42007	108501	ENSMUSG00000022055.7	ENSMUST00000022639.7	Nefl	Nefl-201	Known	Known	None	0.800000011920929	None	None	None	None
m54284U_191107_221739/75762474/ccs	PacBio_Cortex_Rep1	mm10_ERCC_SIRV	chr9	78480695	78478468	-	7	1650	28387	437910	ENSMUSG00000037742.14	ENCODEMT000437910	Eef1a1	ENCODEMT000437910	Known	ISM	Suffix	0.44999998807907104	None	None	None	None
m54284U_191109_043049/151257526/ccs	PacBio_Cortex_Rep2	mm10_ERCC_SIRV	chr1	170326263	170317497	-	3	3913	2869	7029	ENSMUSG00000038473.14	ENSMUST00000162090.1	Nos1ap	Nos1ap-208	Known	Known	None	0.800000011920929	None	None	None	None
m54284U_191213_120042/109316301/ccs	PacBio_Hippocampus_Rep2	mm10_ERCC_SIRV	chr6	146577960	146599189	+	6	2656	19308	50597	ENSMUSG00000040242.14	ENSMUST00000067404.12	Fgfr1op2	Fgfr1op2-203	Known	Known	None	0.25	None	None	None	None
m54284U_191107_221739/34210981/ccs	PacBio_Cortex_Rep1	mm10_ERCC_SIRV	chr16	5081499	5086285	+	3	2470	44572	449004	ENSMUSG00000039473.8	ENCODEMT000449004	Ubn1	ENCODEMT000449004	Known	ISM	Suffix	0.20000000298023224	None	None	None	None
m54284U_191107_221739/104924627/ccs	PacBio_Cortex_Rep1	mm10_ERCC_SIRV	chr4	95557508	95926931	+	16	1882	11401	29252	ENSMUSG00000028573.18	ENSMUST00000079223.10	Fggy	Fggy-202	Known	Known	None	0.4000000059604645	None	None	None	None
m54284U_191213_120042/82444359/ccs	PacBio_Hippocampus_Rep2	mm10_ERCC_SIRV	chr18	38418922	38465184	+	8	1768	49032	128136	ENSMUSG00000024425.4	ENSMUST00000236085.1	Ndfip1	Ndfip1-204	Known	Known	None	0.25	None	None	None	None
m54284U_191109_043049/149030335/ccs	PacBio_Cortex_Rep2	mm10_ERCC_SIRV	chr16	5081499	5086285	+	3	2470	44572	449004	ENSMUSG00000039473.8	ENCODEMT000449004	Ubn1	ENCODEMT000449004	Known	ISM	Suffix	0.20000000298023224	None	None	None	None
m54284U_191107_221739/117769953/ccs	PacBio_Cortex_Rep1	mm10_ERCC_SIRV	chr14	68083864	68089064	+	4	3348	42007	108501	ENSMUSG00000022055.7	ENSMUST00000022639.7	Nefl	Nefl-201	Known	Known	None	0.75	None	None	None	None
m54284U_191109_043049/17368243/ccs	PacBio_Cortex_Rep2	mm10_ERCC_SIRV	chr11	78512131	78507059	-	6	1302	33780	88927	ENSMUSG00000051232.13	ENSMUST00000052566.7	Tmem199	Tmem199-201	Known	Known	None	0.10000000149011612	None	None	None	None
m54284U_191213_120042/15402930/ccs	PacBio_Hippocampus_Rep2	mm10_ERCC_SIRV	chr7	109781548	109759505	-	7	2467	23174	60111	ENSMUSG00000034825.14	ENSMUST00000033331.6	Nrip3	Nrip3-201	Known	Known	None	0.8500000238418579	None	None	None	None
m54284U_191107_221739/76416062/ccs	PacBio_Cortex_Rep1	mm10_ERCC_SIRV	chr9	78481671	78478470	-	8	1720	28387	74374	ENSMUSG00000037742.14	ENSMUST00000042235.14	Eef1a1	Eef1a1-201	Known	Known	None	0.44999998807907104	None	None	None	None
m54284U_191107_221739/113051088/ccs	PacBio_Cortex_Rep1	mm10_ERCC_SIRV	chr4	95557508	95926928	+	16	1879	11401	29252	ENSMUSG00000028573.18	ENSMUST00000079223.10	Fggy	Fggy-202	Known	Known	None	0.4000000059604645	None	None	None	None
m54284U_191212_053548/131860147/ccs	PacBio_Hippocampus_Rep1	mm10_ERCC_SIRV	chr16	5081499	5086280	+	3	2465	44572	449004	ENSMUSG00000039473.8	ENCODEMT000449004	Ubn1	ENCODEMT000449004	Known	ISM	Suffix	0.15000000596046448	None	None	None	None
m54284U_191213_120042/103613705/ccs	PacBio_Hippocampus_Rep2	mm10_ERCC_SIRV	chr18	38418922	38465182	+	8	1766	49032	128136	ENSMUSG00000024425.4	ENSMUST00000236085.1	Ndfip1	Ndfip1-204	Known	Known	None	0.25	None	None	None	None
m54284U_191107_221739/57542577/ccs	PacBio_Cortex_Rep1	mm10_ERCC_SIRV	chr5	123573005	123529103	-	13	3758	15472	40492	ENSMUSG00000029434.12	ENSMUST00000031388.12	Vps33a	Vps33a-201	Known	Known	None	0.25	None	None	None	None
m54284U_191107_221739/117834099/ccs	PacBio_Cortex_Rep1	mm10_ERCC_SIRV	chr14	68083864	68089076	+	4	3360	42007	108501	ENSMUSG00000022055.7	ENSMUST00000022639.7	Nefl	Nefl-201	Known	Known	None	0.6499999761581421	None	None	None	None
m54284U_191213_120042/23661378/ccs	PacBio_Hippocampus_Rep2	mm10_ERCC_SIRV	chr16	5081499	5086285	+	3	2470	44572	449004	ENSMUSG00000039473.8	ENCODEMT000449004	Ubn1	ENCODEMT000449004	Known	ISM	Suffix	0.20000000298023224	None	None	None	None
m54284U_191107_221739/113576098/ccs	PacBio_Cortex_Rep1	mm10_ERCC_SIRV	chr4	95557508	95926934	+	15	1669	11401	449012	ENSMUSG00000028573.18	ENCODEMT000449012	Fggy	ENCODEMT000449012	Known	NIC	None	0.30000001192092896	None	None	None	None
m54284U_191213_120042/108463034/ccs	PacBio_Hippocampus_Rep2	mm10_ERCC_SIRV	chr18	38418922	38465186	+	8	1770	49032	128136	ENSMUSG00000024425.4	ENSMUST00000236085.1	Ndfip1	Ndfip1-204	Known	Known	None	0.20000000298023224	None	None	None	None
m54284U_191213_120042/27724097/ccs	PacBio_Hippocampus_Rep2	mm10_ERCC_SIRV	chr16	5081499	5086285	+	3	2470	44572	449004	ENSMUSG00000039473.8	ENCODEMT000449004	Ubn1	ENCODEMT000449004	Known	ISM	Suffix	0.20000000298023224	None	None	None	None
m54284U_191107_221739/78448199/ccs	PacBio_Cortex_Rep1	mm10_ERCC_SIRV	chr9	78481670	78478470	-	8	1719	28387	74374	ENSMUSG00000037742.14	ENSMUST00000042235.14	Eef1a1	Eef1a1-201	Known	Known	None	0.44999998807907104	None	None	None	None
m54284U_191213_120042/110036135/ccs	PacBio_Hippocampus_Rep2	mm10_ERCC_SIRV	chr6	146577961	146599139	+	4	2350	19308	447371	ENSMUSG00000040242.14	ENCODEMT000447371	Fgfr1op2	ENCODEMT000447371	Known	NIC	None	0.3499999940395355	None	None	None	None
m54284U_191109_043049/151453716/ccs	PacBio_Cortex_Rep2	mm10_ERCC_SIRV	chr1	170589865	170317502	-	10	2981	2869	448536	ENSMUSG00000038473.14	ENCODEMT000448536	Nos1ap	ENCODEMT000448536	Known	ISM	Prefix	0.800000011920929	None	None	None	None
m54284U_191213_120042/18022762/ccs	PacBio_Hippocampus_Rep2	mm10_ERCC_SIRV	chr7	109781545	109759505	-	7	2464	23174	60111	ENSMUSG00000034825.14	ENSMUST00000033331.6	Nrip3	Nrip3-201	Known	Known	None	0.8500000238418579	None	None	None	None
m54284U_191107_221739/117834645/ccs	PacBio_Cortex_Rep1	mm10_ERCC_SIRV	chr14	68083864	68087332	+	4	1616	42007	108501	ENSMUSG00000022055.7	ENSMUST00000022639.7	Nefl	Nefl-201	Known	Known	None	0.6000000238418579	None	None	None	None
m54284U_191109_043049/38144556/ccs	PacBio_Cortex_Rep2	mm10_ERCC_SIRV	chr11	78512112	78507059	-	6	1283	33780	88927	ENSMUSG00000051232.13	ENSMUST00000052566.7	Tmem199	Tmem199-201	Known	Known	None	0.10000000149011612	None	None	None	None
m54284U_191213_120042/121571037/ccs	PacBio_Hippocampus_Rep2	mm10_ERCC_SIRV	chr18	38418922	38465190	+	8	1774	49032	128136	ENSMUSG00000024425.4	ENSMUST00000236085.1	Ndfip1	Ndfip1-204	Known	Known	None	0.25	None	None	None	None
m54284U_191213_120042/47055251/ccs	PacBio_Hippocampus_Rep2	mm10_ERCC_SIRV	chr16	5081499	5086283	+	3	2468	44572	449004	ENSMUSG00000039473.8	ENCODEMT000449004	Ubn1	ENCODEMT000449004	Known	ISM	Suffix	0.20000000298023224	None	None	None	None
m54284U_191107_221739/58327893/ccs	PacBio_Cortex_Rep1	mm10_ERCC_SIRV	chr5	123572963	123528975	-	12	3603	15472	448901	ENSMUSG00000029434.12	ENCODEMT000448901	Vps33a	ENCODEMT000448901	Known	NIC	None	0.25	None	None	None	None
m54284U_191107_221739/124322609/ccs	PacBio_Cortex_Rep1	mm10_ERCC_SIRV	chr4	95557508	95840648	+	10	2716	11401	449013	ENSMUSG00000028573.18	ENCODEMT000449013	Fggy	ENCODEMT000449013	Known	NIC	None	0.3499999940395355	None	None	None	None
m54284U_191212_053548/26215927/ccs	PacBio_Hippocampus_Rep1	mm10_ERCC_SIRV	chr2	73660395	73612437	-	7	2057	4826	12673	ENSMUSG00000056486.18	ENSMUST00000102677.10	Chn1	Chn1-202	Known	Known	None	0.3499999940395355	None	None	None	None
m54284U_191107_221739/117965679/ccs	PacBio_Cortex_Rep1	mm10_ERCC_SIRV	chr14	68083864	68087726	+	4	2010	42007	108501	ENSMUSG00000022055.7	ENSMUST00000022639.7	Nefl	Nefl-201	Known	Known	None	0.800000011920929	None	None	None	None
m54284U_191213_120042/57278745/ccs	PacBio_Hippocampus_Rep2	mm10_ERCC_SIRV	chr16	5081499	5086280	+	3	2465	44572	449004	ENSMUSG00000039473.8	ENCODEMT000449004	Ubn1	ENCODEMT000449004	Known	ISM	Suffix	0.15000000596046448	None	None	None	None
m54284U_191107_221739/91029627/ccs	PacBio_Cortex_Rep1	mm10_ERCC_SIRV	chr9	78481671	78478470	-	8	1720	28387	74374	ENSMUSG00000037742.14	ENSMUST00000042235.14	Eef1a1	Eef1a1-201	Known	Known	None	0.44999998807907104	None	None	None	None
m54284U_191213_120042/132581972/ccs	PacBio_Hippocampus_Rep2	mm10_ERCC_SIRV	chr18	38418922	38465188	+	8	1772	49032	128136	ENSMUSG00000024425.4	ENSMUST00000236085.1	Ndfip1	Ndfip1-204	Known	Known	None	0.20000000298023224	None	None	None	None
m54284U_191213_120042/119145833/ccs	PacBio_Hippocampus_Rep2	mm10_ERCC_SIRV	chr16	5081499	5086285	+	3	2470	44572	449004	ENSMUSG00000039473.8	ENCODEMT000449004	Ubn1	ENCODEMT000449004	Known	ISM	Suffix	0.20000000298023224	None	None	None	None
m54284U_191213_120042/20252846/ccs	PacBio_Hippocampus_Rep2	mm10_ERCC_SIRV	chr7	109765545	109759505	-	5	2040	23174	445450	ENSMUSG00000034825.14	ENCODEMT000445450	Nrip3	ENCODEMT000445450	Known	ISM	Suffix	0.8500000238418579	None	None	None	None
m54284U_191107_221739/128911423/ccs	PacBio_Cortex_Rep1	mm10_ERCC_SIRV	chr4	95557546	95926929	+	15	1759	11401	448973	ENSMUSG00000028573.18	ENCODEMT000448973	Fggy	ENCODEMT000448973	Known	NIC	None	0.4000000059604645	None	None	None	None
m54284U_191213_120042/116655431/ccs	PacBio_Hippocampus_Rep2	mm10_ERCC_SIRV	chr6	146577960	146598021	+	6	1488	19308	50597	ENSMUSG00000040242.14	ENSMUST00000067404.12	Fgfr1op2	Fgfr1op2-203	Known	Known	None	0.6499999761581421	None	None	None	None
m54284U_191109_043049/84279852/ccs	PacBio_Cortex_Rep2	mm10_ERCC_SIRV	chr11	78512113	78507059	-	6	1284	33780	88927	ENSMUSG00000051232.13	ENSMUST00000052566.7	Tmem199	Tmem199-201	Known	Known	None	0.10000000149011612	None	None	None	None
m54284U_191213_120042/145424738/ccs	PacBio_Hippocampus_Rep2	mm10_ERCC_SIRV	chr16	5081499	5086283	+	3	2468	44572	449004	ENSMUSG00000039473.8	ENCODEMT000449004	Ubn1	ENCODEMT000449004	Known	ISM	Suffix	0.20000000298023224	None	None	None	None
m54284U_191107_221739/117967498/ccs	PacBio_Cortex_Rep1	mm10_ERCC_SIRV	chr14	68083864	68087726	+	4	2010	42007	108501	ENSMUSG00000022055.7	ENSMUST00000022639.7	Nefl	Nefl-201	Known	Known	None	0.800000011920929	None	None	None	None
m54284U_191213_120042/178914260/ccs	PacBio_Hippocampus_Rep2	mm10_ERCC_SIRV	chr18	38418922	38465180	+	8	1764	49032	128136	ENSMUSG00000024425.4	ENSMUST00000236085.1	Ndfip1	Ndfip1-204	Known	Known	None	0.25	None	None	None	None
m54284U_191109_043049/151586563/ccs	PacBio_Cortex_Rep2	mm10_ERCC_SIRV	chr1	170589773	170317502	-	10	2889	2869	448536	ENSMUSG00000038473.14	ENCODEMT000448536	Nos1ap	ENCODEMT000448536	Known	ISM	Prefix	0.800000011920929	None	None	None	None
m54284U_191107_221739/91619895/ccs	PacBio_Cortex_Rep1	mm10_ERCC_SIRV	chr9	78481653	78478470	-	8	1702	28387	74374	ENSMUSG00000037742.14	ENSMUST00000042235.14	Eef1a1	Eef1a1-201	Known	Known	None	0.44999998807907104	None	None	None	None
m54284U_191213_120042/174653784/ccs	PacBio_Hippocampus_Rep2	mm10_ERCC_SIRV	chr16	5081499	5086285	+	3	2470	44572	449004	ENSMUSG00000039473.8	ENCODEMT000449004	Ubn1	ENCODEMT000449004	Known	ISM	Suffix	0.20000000298023224	None	None	None	None
m54284U_191107_221739/130352802/ccs	PacBio_Cortex_Rep1	mm10_ERCC_SIRV	chr4	95557508	95840648	+	13	3034	11401	29253	ENSMUSG00000028573.18	ENSMUST00000176162.7	Fggy	Fggy-216	Known	Known	None	0.3499999940395355	None	None	None	None
m54284U_191107_221739/58524664/ccs	PacBio_Cortex_Rep1	mm10_ERCC_SIRV	chr5	123573022	123529103	-	13	3775	15472	40492	ENSMUSG00000029434.12	ENSMUST00000031388.12	Vps33a	Vps33a-201	Known	Known	None	0.25	None	None	None	None
m54284U_191212_053548/31000793/ccs	PacBio_Hippocampus_Rep1	mm10_ERCC_SIRV	chr2	73660355	73612437	-	7	2017	4826	12673	ENSMUSG00000056486.18	ENSMUST00000102677.10	Chn1	Chn1-202	Known	Known	None	0.3499999940395355	None	None	None	None
m54284U_191107_221739/118032842/ccs	PacBio_Cortex_Rep1	mm10_ERCC_SIRV	chr14	68083864	68087885	+	4	2169	42007	108501	ENSMUSG00000022055.7	ENSMUST00000022639.7	Nefl	Nefl-201	Known	Known	None	0.15000000596046448	None	None	None	None
m54284U_191107_221739/135397998/ccs	PacBio_Cortex_Rep1	mm10_ERCC_SIRV	chr4	95557508	95926935	+	14	1625	11401	449014	ENSMUSG00000028573.18	ENCODEMT000449014	Fggy	ENCODEMT000449014	Known	NNC	None	0.30000001192092896	None	None	None	None
m54284U_191109_043049/56167038/ccs	PacBio_Cortex_Rep2	mm10_ERCC_SIRV	chr16	5081506	5086285	+	3	2457	44572	449004	ENSMUSG00000039473.8	ENCODEMT000449004	Ubn1	ENCODEMT000449004	Known	ISM	Suffix	0.20000000298023224	None	None	None	None
m54284U_191107_221739/1443900/ccs	PacBio_Cortex_Rep1	mm10_ERCC_SIRV	chr18	38418923	38465183	+	8	1766	49032	128136	ENSMUSG00000024425.4	ENSMUST00000236085.1	Ndfip1	Ndfip1-204	Known	Known	None	0.25	None	None	None	None
m54284U_191213_120042/20974345/ccs	PacBio_Hippocampus_Rep2	mm10_ERCC_SIRV	chr7	109781544	109759505	-	7	2463	23174	60111	ENSMUSG00000034825.14	ENSMUST00000033331.6	Nrip3	Nrip3-201	Known	Known	None	0.8500000238418579	None	None	None	None
m54284U_191212_053548/157417698/ccs	PacBio_Hippocampus_Rep1	mm10_ERCC_SIRV	chr16	5081509	5086227	+	3	2421	44572	449004	ENSMUSG00000039473.8	ENCODEMT000449004	Ubn1	ENCODEMT000449004	Known	ISM	Suffix	0.25	None	None	None	None
m54284U_191107_221739/92406576/ccs	PacBio_Cortex_Rep1	mm10_ERCC_SIRV	chr9	78481671	78478470	-	8	1720	28387	74374	ENSMUSG00000037742.14	ENSMUST00000042235.14	Eef1a1	Eef1a1-201	Known	Known	None	0.44999998807907104	None	None	None	None
m54284U_191107_221739/118032896/ccs	PacBio_Cortex_Rep1	mm10_ERCC_SIRV	chr14	68083864	68089076	+	4	3360	42007	108501	ENSMUSG00000022055.7	ENSMUST00000022639.7	Nefl	Nefl-201	Known	Known	None	0.6499999761581421	None	None	None	None
m54284U_191213_120042/120586440/ccs	PacBio_Hippocampus_Rep2	mm10_ERCC_SIRV	chr6	146577960	146599197	+	6	2664	19308	50597	ENSMUSG00000040242.14	ENSMUST00000067404.12	Fgfr1op2	Fgfr1op2-203	Known	Known	None	0.15000000596046448	None	None	None	None
m54284U_191109_043049/91816368/ccs	PacBio_Cortex_Rep2	mm10_ERCC_SIRV	chr11	78512162	78507058	-	5	1513	33780	448863	ENSMUSG00000051232.13	ENCODEMT000448863	Tmem199	ENCODEMT000448863	Known	NIC	None	0.10000000149011612	None	None	None	None
m54284U_191107_221739/8456353/ccs	PacBio_Cortex_Rep1	mm10_ERCC_SIRV	chr18	38418923	38465190	+	8	1773	49032	128136	ENSMUSG00000024425.4	ENSMUST00000236085.1	Ndfip1	Ndfip1-204	Known	Known	None	0.25	None	None	None	None
m54284U_191107_221739/13174076/ccs	PacBio_Cortex_Rep1	mm10_ERCC_SIRV	chr16	5081521	5086283	+	3	2446	44572	449004	ENSMUSG00000039473.8	ENCODEMT000449004	Ubn1	ENCODEMT000449004	Known	ISM	Suffix	0.20000000298023224	None	None	None	None
m54284U_191107_221739/137823905/ccs	PacBio_Cortex_Rep1	mm10_ERCC_SIRV	chr4	95557518	95926934	+	16	2978	11401	448999	ENSMUSG00000028573.18	ENCODEMT000448999	Fggy	ENCODEMT000448999	Known	NIC	None	0.4000000059604645	None	None	None	None
m54284U_191107_221739/159450243/ccs	PacBio_Cortex_Rep1	mm10_ERCC_SIRV	chr16	5081520	5086288	+	2	2361	44572	449005	ENSMUSG00000039473.8	ENCODEMT000449005	Ubn1	ENCODEMT000449005	Known	ISM	Suffix	0.10000000149011612	None	None	None	None
m54284U_191107_221739/118097285/ccs	PacBio_Cortex_Rep1	mm10_ERCC_SIRV	chr14	68083864	68089074	+	4	3358	42007	108501	ENSMUSG00000022055.7	ENSMUST00000022639.7	Nefl	Nefl-201	Known	Known	None	0.6000000238418579	None	None	None	None
m54284U_191109_043049/152633406/ccs	PacBio_Cortex_Rep2	mm10_ERCC_SIRV	chr1	170589860	170317502	-	10	2976	2869	448536	ENSMUSG00000038473.14	ENCODEMT000448536	Nos1ap	ENCODEMT000448536	Known	ISM	Prefix	0.800000011920929	None	None	None	None
m54284U_191212_053548/34409020/ccs	PacBio_Hippocampus_Rep1	mm10_ERCC_SIRV	chr2	73660393	73612437	-	7	2055	4826	12673	ENSMUSG00000056486.18	ENSMUST00000102677.10	Chn1	Chn1-202	Known	Known	None	0.3499999940395355	None	None	None	None
m54284U_191107_221739/61407803/ccs	PacBio_Cortex_Rep1	mm10_ERCC_SIRV	chr5	123573010	123529103	-	13	3763	15472	40492	ENSMUSG00000029434.12	ENSMUST00000031388.12	Vps33a	Vps33a-201	Known	Known	None	0.25	None	None	None	None
m54284U_191107_221739/103155838/ccs	PacBio_Cortex_Rep1	mm10_ERCC_SIRV	chr9	78481670	78478470	-	8	1719	28387	74374	ENSMUSG00000037742.14	ENSMUST00000042235.14	Eef1a1	Eef1a1-201	Known	Known	None	0.44999998807907104	None	None	None	None
m54284U_191107_221739/13107748/ccs	PacBio_Cortex_Rep1	mm10_ERCC_SIRV	chr18	38418923	38465190	+	8	1773	49032	128136	ENSMUSG00000024425.4	ENSMUST00000236085.1	Ndfip1	Ndfip1-204	Known	Known	None	0.25	None	None	None	None
m54284U_191213_120042/22414615/ccs	PacBio_Hippocampus_Rep2	mm10_ERCC_SIRV	chr7	109781545	109759505	-	7	2464	23174	60111	ENSMUSG00000034825.14	ENSMUST00000033331.6	Nrip3	Nrip3-201	Known	Known	None	0.8500000238418579	None	None	None	None
m54284U_191107_221739/176554114/ccs	PacBio_Cortex_Rep1	mm10_ERCC_SIRV	chr4	95557508	95926938	+	16	1889	11401	29252	ENSMUSG00000028573.18	ENSMUST00000079223.10	Fggy	Fggy-202	Known	Known	None	0.20000000298023224	None	None	None	None
m54284U_191109_043049/8848394/ccs	PacBio_Cortex_Rep2	mm10_ERCC_SIRV	chr16	5081521	5086284	+	3	2447	44572	449004	ENSMUSG00000039473.8	ENCODEMT000449004	Ubn1	ENCODEMT000449004	Known	ISM	Suffix	0.20000000298023224	None	None	None	None
m54284U_191109_043049/102826249/ccs	PacBio_Cortex_Rep2	mm10_ERCC_SIRV	chr16	5081521	5086283	+	3	2446	44572	449004	ENSMUSG00000039473.8	ENCODEMT000449004	Ubn1	ENCODEMT000449004	Known	ISM	Suffix	0.20000000298023224	None	None	None	None
m54284U_191107_221739/118227353/ccs	PacBio_Cortex_Rep1	mm10_ERCC_SIRV	chr14	68083864	68089064	+	4	3348	42007	108501	ENSMUSG00000022055.7	ENSMUST00000022639.7	Nefl	Nefl-201	Known	Known	None	0.75	None	None	None	None
m54284U_191212_053548/4197209/ccs	PacBio_Hippocampus_Rep1	mm10_ERCC_SIRV	chr16	5081519	5082825	+	1	1285	44572	449007	ENSMUSG00000039473.8	ENCODEMT000449007	Ubn1	ENCODEMT000449007	Known	ISM	None	1.0	None	None	None	None
m54284U_191107_221739/17107664/ccs	PacBio_Cortex_Rep1	mm10_ERCC_SIRV	chr18	38418923	38465182	+	8	1765	49032	128136	ENSMUSG00000024425.4	ENSMUST00000236085.1	Ndfip1	Ndfip1-204	Known	Known	None	0.25	None	None	None	None
m54284U_191109_043049/105776448/ccs	PacBio_Cortex_Rep2	mm10_ERCC_SIRV	chr11	78512131	78507059	-	3	3065	33780	88930	ENSMUSG00000051232.13	ENSMUST00000148393.1	Tmem199	Tmem199-204	Known	Known	None	0.10000000149011612	None	None	None	None
m54284U_191107_221739/110691729/ccs	PacBio_Cortex_Rep1	mm10_ERCC_SIRV	chr9	78481671	78478470	-	8	1720	28387	74374	ENSMUSG00000037742.14	ENSMUST00000042235.14	Eef1a1	Eef1a1-201	Known	Known	None	0.44999998807907104	None	None	None	None
m54284U_191213_120042/128322313/ccs	PacBio_Hippocampus_Rep2	mm10_ERCC_SIRV	chr6	146577960	146599190	+	6	2657	19308	50597	ENSMUSG00000040242.14	ENSMUST00000067404.12	Fgfr1op2	Fgfr1op2-203	Known	Known	None	0.25	None	None	None	None
m54284U_191109_043049/30015778/ccs	PacBio_Cortex_Rep2	mm10_ERCC_SIRV	chr4	95557508	95840654	+	13	3040	11401	29253	ENSMUSG00000028573.18	ENSMUST00000176162.7	Fggy	Fggy-216	Known	Known	None	0.25	None	None	None	None
m54284U_191212_053548/18482238/ccs	PacBio_Hippocampus_Rep1	mm10_ERCC_SIRV	chr16	5081521	5086284	+	3	2447	44572	449004	ENSMUSG00000039473.8	ENCODEMT000449004	Ubn1	ENCODEMT000449004	Known	ISM	Suffix	0.20000000298023224	None	None	None	None
m54284U_191107_221739/118293160/ccs	PacBio_Cortex_Rep1	mm10_ERCC_SIRV	chr14	68083864	68087889	+	4	2173	42007	108501	ENSMUSG00000022055.7	ENSMUST00000022639.7	Nefl	Nefl-201	Known	Known	None	0.15000000596046448	None	None	None	None
m54284U_191213_120042/24904093/ccs	PacBio_Hippocampus_Rep2	mm10_ERCC_SIRV	chr7	109781544	109759505	-	7	2463	23174	60111	ENSMUSG00000034825.14	ENSMUST00000033331.6	Nrip3	Nrip3-201	Known	Known	None	0.8500000238418579	None	None	None	None
m54284U_191107_221739/17763043/ccs	PacBio_Cortex_Rep1	mm10_ERCC_SIRV	chr18	38418923	38465180	+	8	1763	49032	128136	ENSMUSG00000024425.4	ENSMUST00000236085.1	Ndfip1	Ndfip1-204	Known	Known	None	0.25	None	None	None	None
m54284U_191109_043049/55511137/ccs	PacBio_Cortex_Rep2	mm10_ERCC_SIRV	chr4	95557508	95926931	+	14	1672	11401	449015	ENSMUSG00000028573.18	ENCODEMT000449015	Fggy	ENCODEMT000449015	Known	NIC	None	0.4000000059604645	None	None	None	None
m54284U_191212_053548/66915160/ccs	PacBio_Hippocampus_Rep1	mm10_ERCC_SIRV	chr16	5081521	5086285	+	3	2448	44572	449004	ENSMUSG00000039473.8	ENCODEMT000449004	Ubn1	ENCODEMT000449004	Known	ISM	Suffix	0.20000000298023224	None	None	None	None
m54284U_191212_053548/34998053/ccs	PacBio_Hippocampus_Rep1	mm10_ERCC_SIRV	chr2	73659862	73612437	-	7	1524	4826	12673	ENSMUSG00000056486.18	ENSMUST00000102677.10	Chn1	Chn1-202	Known	Known	None	0.3499999940395355	None	None	None	None
m54284U_191107_221739/61409381/ccs	PacBio_Cortex_Rep1	mm10_ERCC_SIRV	chr5	123573018	123529103	-	13	3771	15472	40492	ENSMUSG00000029434.12	ENSMUST00000031388.12	Vps33a	Vps33a-201	Known	Known	None	0.25	None	None	None	None
m54284U_191107_221739/111412641/ccs	PacBio_Cortex_Rep1	mm10_ERCC_SIRV	chr9	78481671	78478470	-	8	1720	28387	74374	ENSMUSG00000037742.14	ENSMUST00000042235.14	Eef1a1	Eef1a1-201	Known	Known	None	0.44999998807907104	None	None	None	None
m54284U_191212_053548/75236596/ccs	PacBio_Hippocampus_Rep1	mm10_ERCC_SIRV	chr16	5081521	5086282	+	3	2445	44572	449004	ENSMUSG00000039473.8	ENCODEMT000449004	Ubn1	ENCODEMT000449004	Known	ISM	Suffix	0.20000000298023224	None	None	None	None
m54284U_191107_221739/118294186/ccs	PacBio_Cortex_Rep1	mm10_ERCC_SIRV	chr14	68083864	68089076	+	4	3360	42007	108501	ENSMUSG00000022055.7	ENSMUST00000022639.7	Nefl	Nefl-201	Known	Known	None	0.6499999761581421	None	None	None	None
m54284U_191107_221739/19530461/ccs	PacBio_Cortex_Rep1	mm10_ERCC_SIRV	chr18	38418923	38465190	+	8	1773	49032	128136	ENSMUSG00000024425.4	ENSMUST00000236085.1	Ndfip1	Ndfip1-204	Known	Known	None	0.25	None	None	None	None
m54284U_191109_043049/159711722/ccs	PacBio_Cortex_Rep2	mm10_ERCC_SIRV	chr1	170325596	170317497	-	3	3246	2869	7029	ENSMUSG00000038473.14	ENSMUST00000162090.1	Nos1ap	Nos1ap-208	Known	Known	None	0.800000011920929	None	None	None	None
m54284U_191109_043049/135399959/ccs	PacBio_Cortex_Rep2	mm10_ERCC_SIRV	chr11	78512116	78507059	-	6	1287	33780	88927	ENSMUSG00000051232.13	ENSMUST00000052566.7	Tmem199	Tmem199-201	Known	Known	None	0.10000000149011612	None	None	None	None
m54284U_191212_053548/127731083/ccs	PacBio_Hippocampus_Rep1	mm10_ERCC_SIRV	chr16	5081521	5086283	+	3	2446	44572	449004	ENSMUSG00000039473.8	ENCODEMT000449004	Ubn1	ENCODEMT000449004	Known	ISM	Suffix	0.20000000298023224	None	None	None	None
m54284U_191213_120042/131336414/ccs	PacBio_Hippocampus_Rep2	mm10_ERCC_SIRV	chr6	146577960	146599190	+	6	2657	19308	50597	ENSMUSG00000040242.14	ENSMUST00000067404.12	Fgfr1op2	Fgfr1op2-203	Known	Known	None	0.25	None	None	None	None
m54284U_191109_043049/110429114/ccs	PacBio_Cortex_Rep2	mm10_ERCC_SIRV	chr4	95557508	95926933	+	16	1884	11401	29252	ENSMUSG00000028573.18	ENSMUST00000079223.10	Fggy	Fggy-202	Known	Known	None	0.3499999940395355	None	None	None	None
m54284U_191213_120042/25232219/ccs	PacBio_Hippocampus_Rep2	mm10_ERCC_SIRV	chr7	109781547	109759505	-	7	2466	23174	60111	ENSMUSG00000034825.14	ENSMUST00000033331.6	Nrip3	Nrip3-201	Known	Known	None	0.8500000238418579	None	None	None	None
m54284U_191107_221739/114884677/ccs	PacBio_Cortex_Rep1	mm10_ERCC_SIRV	chr9	78481671	78478470	-	8	1720	28387	74374	ENSMUSG00000037742.14	ENSMUST00000042235.14	Eef1a1	Eef1a1-201	Known	Known	None	0.44999998807907104	None	None	None	None
m54284U_191212_053548/147523114/ccs	PacBio_Hippocampus_Rep1	mm10_ERCC_SIRV	chr16	5081521	5086284	+	3	2447	44572	449004	ENSMUSG00000039473.8	ENCODEMT000449004	Ubn1	ENCODEMT000449004	Known	ISM	Suffix	0.20000000298023224	None	None	None	None
m54284U_191107_221739/20450064/ccs	PacBio_Cortex_Rep1	mm10_ERCC_SIRV	chr18	38418923	38465184	+	8	1767	49032	128136	ENSMUSG00000024425.4	ENSMUST00000236085.1	Ndfip1	Ndfip1-204	Known	Known	None	0.25	None	None	None	None
m54284U_191107_221739/118294532/ccs	PacBio_Cortex_Rep1	mm10_ERCC_SIRV	chr14	68083953	68086806	+	3	1591	42007	443980	ENSMUSG00000022055.7	ENCODEMT000443980	Nefl	ENCODEMT000443980	Known	ISM	Prefix	0.6000000238418579	None	None	None	None
m54284U_191212_053548/36438524/ccs	PacBio_Hippocampus_Rep1	mm10_ERCC_SIRV	chr2	73660402	73612437	-	7	2064	4826	12673	ENSMUSG00000056486.18	ENSMUST00000102677.10	Chn1	Chn1-202	Known	Known	None	0.3499999940395355	None	None	None	None
m54284U_191212_053548/165806735/ccs	PacBio_Hippocampus_Rep1	mm10_ERCC_SIRV	chr16	5081521	5086285	+	3	2448	44572	449004	ENSMUSG00000039473.8	ENCODEMT000449004	Ubn1	ENCODEMT000449004	Known	ISM	Suffix	0.20000000298023224	None	None	None	None
m54284U_191107_221739/62130894/ccs	PacBio_Cortex_Rep1	mm10_ERCC_SIRV	chr5	123547069	123528976	-	6	2682	15472	448888	ENSMUSG00000029434.12	ENCODEMT000448888	Vps33a	ENCODEMT000448888	Known	ISM	Suffix	0.25	None	None	None	None
m54284U_191107_221739/44827363/ccs	PacBio_Cortex_Rep1	mm10_ERCC_SIRV	chr18	38418923	38465191	+	8	1774	49032	128136	ENSMUSG00000024425.4	ENSMUST00000236085.1	Ndfip1	Ndfip1-204	Known	Known	None	0.25	None	None	None	None
m54284U_191109_043049/148048363/ccs	PacBio_Cortex_Rep2	mm10_ERCC_SIRV	chr4	95557508	95926931	+	16	1882	11401	29252	ENSMUSG00000028573.18	ENSMUST00000079223.10	Fggy	Fggy-202	Known	Known	None	0.4000000059604645	None	None	None	None
m54284U_191109_043049/148375114/ccs	PacBio_Cortex_Rep2	mm10_ERCC_SIRV	chr11	78512131	78507059	-	6	1302	33780	88927	ENSMUSG00000051232.13	ENSMUST00000052566.7	Tmem199	Tmem199-201	Known	Known	None	0.10000000149011612	None	None	None	None
m54284U_191107_221739/118424963/ccs	PacBio_Cortex_Rep1	mm10_ERCC_SIRV	chr14	68083864	68089064	+	4	3348	42007	108501	ENSMUSG00000022055.7	ENSMUST00000022639.7	Nefl	Nefl-201	Known	Known	None	0.75	None	None	None	None
m54284U_191107_221739/127337307/ccs	PacBio_Cortex_Rep1	mm10_ERCC_SIRV	chr9	78481724	78478464	-	8	1715	28387	437982	ENSMUSG00000037742.14	ENCODEMT000437982	Eef1a1	ENCODEMT000437982	Known	NNC	None	0.44999998807907104	None	None	None	None
m54284U_191212_053548/168953150/ccs	PacBio_Hippocampus_Rep1	mm10_ERCC_SIRV	chr16	5081521	5086287	+	3	2450	44572	449004	ENSMUSG00000039473.8	ENCODEMT000449004	Ubn1	ENCODEMT000449004	Known	ISM	Suffix	0.10000000149011612	None	None	None	None
m54284U_191213_120042/26936695/ccs	PacBio_Hippocampus_Rep2	mm10_ERCC_SIRV	chr7	109781544	109759505	-	7	2463	23174	60111	ENSMUSG00000034825.14	ENSMUST00000033331.6	Nrip3	Nrip3-201	Known	Known	None	0.8500000238418579	None	None	None	None
m54284U_191213_120042/94636567/ccs	PacBio_Hippocampus_Rep2	mm10_ERCC_SIRV	chr16	5081521	5086285	+	3	2448	44572	449004	ENSMUSG00000039473.8	ENCODEMT000449004	Ubn1	ENCODEMT000449004	Known	ISM	Suffix	0.20000000298023224	None	None	None	None
m54284U_191109_043049/161547980/ccs	PacBio_Cortex_Rep2	mm10_ERCC_SIRV	chr1	170514678	170317497	-	9	2374	2869	449016	ENSMUSG00000038473.14	ENCODEMT000449016	Nos1ap	ENCODEMT000449016	Known	ISM	Suffix	0.800000011920929	None	None	None	None
m54284U_191107_221739/52954402/ccs	PacBio_Cortex_Rep1	mm10_ERCC_SIRV	chr18	38418923	38465190	+	8	1789	49032	128138	ENSMUSG00000024425.4	ENSMUST00000025293.4	Ndfip1	Ndfip1-201	Known	Known	None	0.25	None	None	None	None
m54284U_191213_120042/178323616/ccs	PacBio_Hippocampus_Rep2	mm10_ERCC_SIRV	chr16	5081521	5086285	+	3	2448	44572	449004	ENSMUSG00000039473.8	ENCODEMT000449004	Ubn1	ENCODEMT000449004	Known	ISM	Suffix	0.20000000298023224	None	None	None	None
m54284U_191107_221739/118556911/ccs	PacBio_Cortex_Rep1	mm10_ERCC_SIRV	chr14	68083864	68087332	+	4	1616	42007	108501	ENSMUSG00000022055.7	ENSMUST00000022639.7	Nefl	Nefl-201	Known	Known	None	0.6000000238418579	None	None	None	None
m54284U_191213_120042/139264747/ccs	PacBio_Hippocampus_Rep2	mm10_ERCC_SIRV	chr6	146577960	146588113	+	2	2681	19308	50601	ENSMUSG00000040242.14	ENSMUST00000147862.1	Fgfr1op2	Fgfr1op2-205	Known	Known	None	0.699999988079071	None	None	None	None
m54284U_191109_043049/152111668/ccs	PacBio_Cortex_Rep2	mm10_ERCC_SIRV	chr4	95557508	95839438	+	13	1824	11401	29253	ENSMUSG00000028573.18	ENSMUST00000176162.7	Fggy	Fggy-216	Known	Known	None	0.5	None	None	None	None
m54284U_191212_053548/38012033/ccs	PacBio_Hippocampus_Rep1	mm10_ERCC_SIRV	chr2	73659788	73612437	-	7	1450	4826	12673	ENSMUSG00000056486.18	ENSMUST00000102677.10	Chn1	Chn1-202	Known	Known	None	0.3499999940395355	None	None	None	None
m54284U_191107_221739/130745204/ccs	PacBio_Cortex_Rep1	mm10_ERCC_SIRV	chr9	78480730	78478468	-	7	1685	28387	437910	ENSMUSG00000037742.14	ENCODEMT000437910	Eef1a1	ENCODEMT000437910	Known	ISM	Suffix	0.44999998807907104	None	None	None	None
m54284U_191107_221739/53741968/ccs	PacBio_Cortex_Rep1	mm10_ERCC_SIRV	chr18	38418923	38465185	+	8	1791	49032	128136	ENSMUSG00000024425.4	ENSMUST00000236085.1	Ndfip1	Ndfip1-204	Known	Known	None	0.20000000298023224	None	None	None	None
m54284U_191107_221739/75106929/ccs	PacBio_Cortex_Rep1	mm10_ERCC_SIRV	chr16	5081621	5086283	+	2	2255	44572	449005	ENSMUSG00000039473.8	ENCODEMT000449005	Ubn1	ENCODEMT000449005	Known	ISM	Suffix	0.20000000298023224	None	None	None	None
m54284U_191107_221739/62390963/ccs	PacBio_Cortex_Rep1	mm10_ERCC_SIRV	chr5	123573005	123529103	-	13	3758	15472	40492	ENSMUSG00000029434.12	ENSMUST00000031388.12	Vps33a	Vps33a-201	Known	Known	None	0.25	None	None	None	None
m54284U_191109_043049/161022986/ccs	PacBio_Cortex_Rep2	mm10_ERCC_SIRV	chr11	78512172	78507058	-	4	2552	33780	448865	ENSMUSG00000051232.13	ENCODEMT000448865	Tmem199	ENCODEMT000448865	Known	NIC	None	0.10000000149011612	None	None	None	None
m54284U_191213_120042/27525250/ccs	PacBio_Hippocampus_Rep2	mm10_ERCC_SIRV	chr7	109781545	109759505	-	6	2542	23174	445345	ENSMUSG00000034825.14	ENCODEMT000445345	Nrip3	ENCODEMT000445345	Known	NIC	None	0.8500000238418579	None	None	None	None
m54284U_191107_221739/118620564/ccs	PacBio_Cortex_Rep1	mm10_ERCC_SIRV	chr14	68083864	68087889	+	4	2173	42007	108501	ENSMUSG00000022055.7	ENSMUST00000022639.7	Nefl	Nefl-201	Known	Known	None	0.15000000596046448	None	None	None	None
m54284U_191109_043049/52626518/ccs	PacBio_Cortex_Rep2	mm10_ERCC_SIRV	chr16	5081624	5086283	+	3	2343	44572	449004	ENSMUSG00000039473.8	ENCODEMT000449004	Ubn1	ENCODEMT000449004	Known	ISM	Suffix	0.20000000298023224	None	None	None	None
m54284U_191212_053548/3934471/ccs	PacBio_Hippocampus_Rep1	mm10_ERCC_SIRV	chr4	95557508	95926931	+	16	1882	11401	29252	ENSMUSG00000028573.18	ENSMUST00000079223.10	Fggy	Fggy-202	Known	Known	None	0.4000000059604645	None	None	None	None
m54284U_191107_221739/56232323/ccs	PacBio_Cortex_Rep1	mm10_ERCC_SIRV	chr18	38418923	38465182	+	8	1765	49032	128136	ENSMUSG00000024425.4	ENSMUST00000236085.1	Ndfip1	Ndfip1-204	Known	Known	None	0.25	None	None	None	None
m54284U_191109_043049/61278695/ccs	PacBio_Cortex_Rep2	mm10_ERCC_SIRV	chr16	5081907	5086283	+	2	2305	44572	449017	ENSMUSG00000039473.8	ENCODEMT000449017	Ubn1	ENCODEMT000449017	Known	ISM	Suffix	0.20000000298023224	None	None	None	None
m54284U_191107_221739/134807766/ccs	PacBio_Cortex_Rep1	mm10_ERCC_SIRV	chr9	78480569	78478468	-	5	1332	28387	437909	ENSMUSG00000037742.14	ENCODEMT000437909	Eef1a1	ENCODEMT000437909	Known	ISM	Suffix	0.44999998807907104	None	None	None	None
m54284U_191107_221739/118751317/ccs	PacBio_Cortex_Rep1	mm10_ERCC_SIRV	chr14	68083864	68089076	+	4	3360	42007	108501	ENSMUSG00000022055.7	ENSMUST00000022639.7	Nefl	Nefl-201	Known	Known	None	0.6499999761581421	None	None	None	None
m54284U_191213_120042/146801550/ccs	PacBio_Hippocampus_Rep2	mm10_ERCC_SIRV	chr6	146577960	146599190	+	6	2657	19308	50597	ENSMUSG00000040242.14	ENSMUST00000067404.12	Fgfr1op2	Fgfr1op2-203	Known	Known	None	0.25	None	None	None	None
m54284U_191212_053548/23724859/ccs	PacBio_Hippocampus_Rep1	mm10_ERCC_SIRV	chr4	95557508	95926931	+	16	1882	11401	29252	ENSMUSG00000028573.18	ENSMUST00000079223.10	Fggy	Fggy-202	Known	Known	None	0.4000000059604645	None	None	None	None
m54284U_191107_221739/57215530/ccs	PacBio_Cortex_Rep1	mm10_ERCC_SIRV	chr18	38418923	38465184	+	8	1767	49032	128136	ENSMUSG00000024425.4	ENSMUST00000236085.1	Ndfip1	Ndfip1-204	Known	Known	None	0.25	None	None	None	None
m54284U_191212_053548/40043785/ccs	PacBio_Hippocampus_Rep1	mm10_ERCC_SIRV	chr2	73660360	73612437	-	7	2022	4826	12673	ENSMUSG00000056486.18	ENSMUST00000102677.10	Chn1	Chn1-202	Known	Known	None	0.3499999940395355	None	None	None	None
m54284U_191213_120042/27591030/ccs	PacBio_Hippocampus_Rep2	mm10_ERCC_SIRV	chr7	109781546	109759505	-	7	2465	23174	60111	ENSMUSG00000034825.14	ENSMUST00000033331.6	Nrip3	Nrip3-201	Known	Known	None	0.8500000238418579	None	None	None	None
m54284U_191109_043049/3998799/ccs	PacBio_Cortex_Rep2	mm10_ERCC_SIRV	chr16	5081914	5086287	+	2	2287	44572	449017	ENSMUSG00000039473.8	ENCODEMT000449017	Ubn1	ENCODEMT000449017	Known	ISM	Suffix	0.20000000298023224	None	None	None	None
m54284U_191109_043049/166790131/ccs	PacBio_Cortex_Rep2	mm10_ERCC_SIRV	chr1	170324019	170317497	-	3	1669	2869	7029	ENSMUSG00000038473.14	ENSMUST00000162090.1	Nos1ap	Nos1ap-208	Known	Known	None	0.800000011920929	None	None	None	None
m54284U_191107_221739/118950380/ccs	PacBio_Cortex_Rep1	mm10_ERCC_SIRV	chr14	68083864	68089075	+	4	3359	42007	108501	ENSMUSG00000022055.7	ENSMUST00000022639.7	Nefl	Nefl-201	Known	Known	None	0.6499999761581421	None	None	None	None
m54284U_191212_053548/591045/ccs	PacBio_Hippocampus_Rep1	mm10_ERCC_SIRV	chr11	78512120	78507059	-	6	1291	33780	88927	ENSMUSG00000051232.13	ENSMUST00000052566.7	Tmem199	Tmem199-201	Known	Known	None	0.10000000149011612	None	None	None	None
m54284U_191107_221739/136708420/ccs	PacBio_Cortex_Rep1	mm10_ERCC_SIRV	chr9	78481671	78478470	-	8	1720	28387	74374	ENSMUSG00000037742.14	ENSMUST00000042235.14	Eef1a1	Eef1a1-201	Known	Known	None	0.44999998807907104	None	None	None	None
m54284U_191107_221739/63702468/ccs	PacBio_Cortex_Rep1	mm10_ERCC_SIRV	chr5	123572987	123529103	-	13	3740	15472	40492	ENSMUSG00000029434.12	ENSMUST00000031388.12	Vps33a	Vps33a-201	Known	Known	None	0.25	None	None	None	None
m54284U_191107_221739/58393648/ccs	PacBio_Cortex_Rep1	mm10_ERCC_SIRV	chr18	38418923	38465182	+	8	1765	49032	128136	ENSMUSG00000024425.4	ENSMUST00000236085.1	Ndfip1	Ndfip1-204	Known	Known	None	0.25	None	None	None	None
m54284U_191213_120042/102238969/ccs	PacBio_Hippocampus_Rep2	mm10_ERCC_SIRV	chr16	5081914	5086287	+	2	2287	44572	449017	ENSMUSG00000039473.8	ENCODEMT000449017	Ubn1	ENCODEMT000449017	Known	ISM	Suffix	0.20000000298023224	None	None	None	None
m54284U_191212_053548/77924480/ccs	PacBio_Hippocampus_Rep1	mm10_ERCC_SIRV	chr4	95557546	95926929	+	15	1759	11401	448973	ENSMUSG00000028573.18	ENCODEMT000448973	Fggy	ENCODEMT000448973	Known	NIC	None	0.4000000059604645	None	None	None	None
m54284U_191109_043049/143459799/ccs	PacBio_Cortex_Rep2	mm10_ERCC_SIRV	chr16	5081922	5086284	+	2	2276	44572	449017	ENSMUSG00000039473.8	ENCODEMT000449017	Ubn1	ENCODEMT000449017	Known	ISM	Suffix	0.20000000298023224	None	None	None	None
m54284U_191107_221739/119079833/ccs	PacBio_Cortex_Rep1	mm10_ERCC_SIRV	chr14	68083864	68089074	+	4	3358	42007	108501	ENSMUSG00000022055.7	ENSMUST00000022639.7	Nefl	Nefl-201	Known	Known	None	0.6000000238418579	None	None	None	None
m54284U_191213_120042/149948490/ccs	PacBio_Hippocampus_Rep2	mm10_ERCC_SIRV	chr6	146577960	146599190	+	6	2657	19308	50597	ENSMUSG00000040242.14	ENSMUST00000067404.12	Fgfr1op2	Fgfr1op2-203	Known	Known	None	0.25	None	None	None	None
m54284U_191107_221739/138216264/ccs	PacBio_Cortex_Rep1	mm10_ERCC_SIRV	chr9	78481671	78478470	-	8	1720	28387	74374	ENSMUSG00000037742.14	ENSMUST00000042235.14	Eef1a1	Eef1a1-201	Known	Known	None	0.44999998807907104	None	None	None	None
m54284U_191107_221739/62392451/ccs	PacBio_Cortex_Rep1	mm10_ERCC_SIRV	chr18	38418923	38464695	+	8	1278	49032	128136	ENSMUSG00000024425.4	ENSMUST00000236085.1	Ndfip1	Ndfip1-204	Known	Known	None	0.4000000059604645	None	None	None	None
m54284U_191212_053548/96536957/ccs	PacBio_Hippocampus_Rep1	mm10_ERCC_SIRV	chr16	5081922	5086290	+	2	2282	44572	449017	ENSMUSG00000039473.8	ENCODEMT000449017	Ubn1	ENCODEMT000449017	Known	ISM	Suffix	0.10000000149011612	None	None	None	None
m54284U_191213_120042/28443402/ccs	PacBio_Hippocampus_Rep2	mm10_ERCC_SIRV	chr7	109781544	109759505	-	7	2463	23174	60111	ENSMUSG00000034825.14	ENSMUST00000033331.6	Nrip3	Nrip3-201	Known	Known	None	0.8500000238418579	None	None	None	None
m54284U_191212_053548/142871275/ccs	PacBio_Hippocampus_Rep1	mm10_ERCC_SIRV	chr4	95557508	95926927	+	17	1935	11401	449018	ENSMUSG00000028573.18	ENCODEMT000449018	Fggy	ENCODEMT000449018	Known	NIC	None	0.4000000059604645	None	None	None	None
m54284U_191212_053548/42270730/ccs	PacBio_Hippocampus_Rep1	mm10_ERCC_SIRV	chr2	73660375	73612437	-	7	2037	4826	12673	ENSMUSG00000056486.18	ENSMUST00000102677.10	Chn1	Chn1-202	Known	Known	None	0.3499999940395355	None	None	None	None
m54284U_191107_221739/22348772/ccs	PacBio_Cortex_Rep1	mm10_ERCC_SIRV	chr16	5082736	5086291	+	1	3543	44572	449007	ENSMUSG00000039473.8	ENCODEMT000449007	Ubn1	ENCODEMT000449007	Known	ISM	None	0.20000000298023224	None	None	None	None
m54284U_191107_221739/119080274/ccs	PacBio_Cortex_Rep1	mm10_ERCC_SIRV	chr14	68083864	68087730	+	4	2014	42007	108501	ENSMUSG00000022055.7	ENSMUST00000022639.7	Nefl	Nefl-201	Known	Known	None	0.75	None	None	None	None
m54284U_191212_053548/2361282/ccs	PacBio_Hippocampus_Rep1	mm10_ERCC_SIRV	chr11	78512112	78507059	-	6	1283	33780	88927	ENSMUSG00000051232.13	ENSMUST00000052566.7	Tmem199	Tmem199-201	Known	Known	None	0.10000000149011612	None	None	None	None
m54284U_191109_043049/169609715/ccs	PacBio_Cortex_Rep2	mm10_ERCC_SIRV	chr1	170589816	170317497	-	10	2939	2869	7027	ENSMUSG00000038473.14	ENSMUST00000160456.7	Nos1ap	Nos1ap-202	Known	Known	None	0.800000011920929	None	None	None	None
m54284U_191212_053548/18220730/ccs	PacBio_Hippocampus_Rep1	mm10_ERCC_SIRV	chr16	5083100	5086285	+	1	3186	44572	449019	ENSMUSG00000039473.8	ENCODEMT000449019	Ubn1	ENCODEMT000449019	Known	Genomic	None	0.20000000298023224	None	None	None	None
m54284U_191107_221739/63965370/ccs	PacBio_Cortex_Rep1	mm10_ERCC_SIRV	chr5	123573033	123529103	-	13	3786	15472	40492	ENSMUSG00000029434.12	ENSMUST00000031388.12	Vps33a	Vps33a-201	Known	Known	None	0.25	None	None	None	None
m54284U_191107_221739/67110344/ccs	PacBio_Cortex_Rep1	mm10_ERCC_SIRV	chr18	38418923	38465187	+	8	1770	49032	128136	ENSMUSG00000024425.4	ENSMUST00000236085.1	Ndfip1	Ndfip1-204	Known	Known	None	0.20000000298023224	None	None	None	None
m54284U_191107_221739/142018324/ccs	PacBio_Cortex_Rep1	mm10_ERCC_SIRV	chr9	78481671	78478470	-	8	1720	28387	74374	ENSMUSG00000037742.14	ENSMUST00000042235.14	Eef1a1	Eef1a1-201	Known	Known	None	0.44999998807907104	None	None	None	None
m54284U_191107_221739/119211525/ccs	PacBio_Cortex_Rep1	mm10_ERCC_SIRV	chr14	68083864	68089062	+	4	3346	42007	108501	ENSMUSG00000022055.7	ENSMUST00000022639.7	Nefl	Nefl-201	Known	Known	None	0.699999988079071	None	None	None	None
m54284U_191213_120042/12582929/ccs	PacBio_Hippocampus_Rep2	mm10_ERCC_SIRV	chr16	5083564	5086285	+	1	2440	44572	449019	ENSMUSG00000039473.8	ENCODEMT000449019	Ubn1	ENCODEMT000449019	Known	Genomic	None	0.20000000298023224	None	None	None	None
m54284U_191212_053548/154340043/ccs	PacBio_Hippocampus_Rep1	mm10_ERCC_SIRV	chr4	95557508	95926929	+	16	1874	11401	29252	ENSMUSG00000028573.18	ENSMUST00000079223.10	Fggy	Fggy-202	Known	Known	None	0.4000000059604645	None	None	None	None
m54284U_191213_120042/28773093/ccs	PacBio_Hippocampus_Rep2	mm10_ERCC_SIRV	chr7	109781544	109759505	-	7	2463	23174	60111	ENSMUSG00000034825.14	ENSMUST00000033331.6	Nrip3	Nrip3-201	Known	Known	None	0.8500000238418579	None	None	None	None
m54284U_191212_053548/64226344/ccs	PacBio_Hippocampus_Rep1	mm10_ERCC_SIRV	chr16	5083770	5086285	+	1	2234	44572	449019	ENSMUSG00000039473.8	ENCODEMT000449019	Ubn1	ENCODEMT000449019	Known	Genomic	None	0.20000000298023224	None	None	None	None
m54284U_191213_120042/154995448/ccs	PacBio_Hippocampus_Rep2	mm10_ERCC_SIRV	chr6	146577960	146599134	+	6	2601	19308	50597	ENSMUSG00000040242.14	ENSMUST00000067404.12	Fgfr1op2	Fgfr1op2-203	Known	Known	None	0.25	None	None	None	None
m54284U_191107_221739/148114177/ccs	PacBio_Cortex_Rep1	mm10_ERCC_SIRV	chr16	5083784	5086279	+	1	2214	44572	449019	ENSMUSG00000039473.8	ENCODEMT000449019	Ubn1	ENCODEMT000449019	Known	Genomic	None	0.15000000596046448	None	None	None	None
m54284U_191107_221739/67765948/ccs	PacBio_Cortex_Rep1	mm10_ERCC_SIRV	chr18	38418923	38465181	+	8	1764	49032	128136	ENSMUSG00000024425.4	ENSMUST00000236085.1	Ndfip1	Ndfip1-204	Known	Known	None	0.25	None	None	None	None
m54284U_191212_053548/43320449/ccs	PacBio_Hippocampus_Rep1	mm10_ERCC_SIRV	chr2	73659788	73612437	-	7	1450	4826	12673	ENSMUSG00000056486.18	ENSMUST00000102677.10	Chn1	Chn1-202	Known	Known	None	0.3499999940395355	None	None	None	None
m54284U_191109_043049/9830965/ccs	PacBio_Cortex_Rep2	mm10_ERCC_SIRV	chr16	5083792	5086284	+	1	2211	44572	449019	ENSMUSG00000039473.8	ENCODEMT000449019	Ubn1	ENCODEMT000449019	Known	Genomic	None	0.20000000298023224	None	None	None	None
m54284U_191212_053548/119145679/ccs	PacBio_Hippocampus_Rep1	mm10_ERCC_SIRV	chr11	78512143	78507059	-	6	1314	33780	88927	ENSMUSG00000051232.13	ENSMUST00000052566.7	Tmem199	Tmem199-201	Known	Known	None	0.10000000149011612	None	None	None	None
m54284U_191107_221739/119212374/ccs	PacBio_Cortex_Rep1	mm10_ERCC_SIRV	chr14	68083864	68089074	+	4	3358	42007	108501	ENSMUSG00000022055.7	ENSMUST00000022639.7	Nefl	Nefl-201	Known	Known	None	0.6000000238418579	None	None	None	None
m54284U_191213_120042/30212497/ccs	PacBio_Hippocampus_Rep2	mm10_ERCC_SIRV	chr4	95557525	95926932	+	15	1772	11401	448989	ENSMUSG00000028573.18	ENCODEMT000448989	Fggy	ENCODEMT000448989	Known	NIC	None	0.4000000059604645	None	None	None	None
m54284U_191107_221739/146539750/ccs	PacBio_Cortex_Rep1	mm10_ERCC_SIRV	chr9	78481664	78478470	-	8	1713	28387	74374	ENSMUSG00000037742.14	ENSMUST00000042235.14	Eef1a1	Eef1a1-201	Known	Known	None	0.44999998807907104	None	None	None	None
m54284U_191109_043049/58524266/ccs	PacBio_Cortex_Rep2	mm10_ERCC_SIRV	chr16	5083798	5086284	+	1	2205	44572	449019	ENSMUSG00000039473.8	ENCODEMT000449019	Ubn1	ENCODEMT000449019	Known	Genomic	None	0.20000000298023224	None	None	None	None
m54284U_191109_043049/113377682/ccs	PacBio_Cortex_Rep2	mm10_ERCC_SIRV	chr16	5083798	5086285	+	1	2206	44572	449019	ENSMUSG00000039473.8	ENCODEMT000449019	Ubn1	ENCODEMT000449019	Known	Genomic	None	0.20000000298023224	None	None	None	None
m54284U_191213_120042/75367894/ccs	PacBio_Hippocampus_Rep2	mm10_ERCC_SIRV	chr4	95557508	95770288	+	9	1643	11401	449020	ENSMUSG00000028573.18	ENCODEMT000449020	Fggy	ENCODEMT000449020	Known	NNC	None	0.05000000074505806	None	None	None	None
m54284U_191107_221739/73139908/ccs	PacBio_Cortex_Rep1	mm10_ERCC_SIRV	chr18	38418923	38465181	+	8	1764	49032	128136	ENSMUSG00000024425.4	ENSMUST00000236085.1	Ndfip1	Ndfip1-204	Known	Known	None	0.25	None	None	None	None
m54284U_191107_221739/66258398/ccs	PacBio_Cortex_Rep1	mm10_ERCC_SIRV	chr5	123573003	123529103	-	13	3756	15472	40492	ENSMUSG00000029434.12	ENSMUST00000031388.12	Vps33a	Vps33a-201	Known	Known	None	0.25	None	None	None	None
m54284U_191212_053548/96143563/ccs	PacBio_Hippocampus_Rep1	mm10_ERCC_SIRV	chr16	5083798	5086283	+	1	2204	44572	449019	ENSMUSG00000039473.8	ENCODEMT000449019	Ubn1	ENCODEMT000449019	Known	Genomic	None	0.20000000298023224	None	None	None	None
m54284U_191109_043049/171901885/ccs	PacBio_Cortex_Rep2	mm10_ERCC_SIRV	chr1	170589751	170317497	-	10	2874	2869	7027	ENSMUSG00000038473.14	ENSMUST00000160456.7	Nos1ap	Nos1ap-202	Known	Known	None	0.800000011920929	None	None	None	None
m54284U_191213_120042/29297031/ccs	PacBio_Hippocampus_Rep2	mm10_ERCC_SIRV	chr7	109781545	109759505	-	7	2458	23174	60111	ENSMUSG00000034825.14	ENSMUST00000033331.6	Nrip3	Nrip3-201	Known	Known	None	0.8500000238418579	None	None	None	None
m54284U_191107_221739/119278040/ccs	PacBio_Cortex_Rep1	mm10_ERCC_SIRV	chr14	68083864	68087726	+	4	2010	42007	108501	ENSMUSG00000022055.7	ENSMUST00000022639.7	Nefl	Nefl-201	Known	Known	None	0.800000011920929	None	None	None	None
m54284U_191212_053548/103547975/ccs	PacBio_Hippocampus_Rep1	mm10_ERCC_SIRV	chr16	5083798	5086284	+	1	2205	44572	449019	ENSMUSG00000039473.8	ENCODEMT000449019	Ubn1	ENCODEMT000449019	Known	Genomic	None	0.20000000298023224	None	None	None	None
m54284U_191107_221739/167971480/ccs	PacBio_Cortex_Rep1	mm10_ERCC_SIRV	chr9	78481657	78478470	-	8	1706	28387	74374	ENSMUSG00000037742.14	ENSMUST00000042235.14	Eef1a1	Eef1a1-201	Known	Known	None	0.44999998807907104	None	None	None	None
m54284U_191212_053548/129499767/ccs	PacBio_Hippocampus_Rep1	mm10_ERCC_SIRV	chr16	5083798	5086283	+	1	2204	44572	449019	ENSMUSG00000039473.8	ENCODEMT000449019	Ubn1	ENCODEMT000449019	Known	Genomic	None	0.20000000298023224	None	None	None	None
m54284U_191107_221739/78381933/ccs	PacBio_Cortex_Rep1	mm10_ERCC_SIRV	chr18	38418923	38465191	+	8	1774	49032	128136	ENSMUSG00000024425.4	ENSMUST00000236085.1	Ndfip1	Ndfip1-204	Known	Known	None	0.25	None	None	None	None
m54284U_191213_120042/160827120/ccs	PacBio_Hippocampus_Rep2	mm10_ERCC_SIRV	chr6	146577960	146599190	+	6	2657	19308	50597	ENSMUSG00000040242.14	ENSMUST00000067404.12	Fgfr1op2	Fgfr1op2-203	Known	Known	None	0.25	None	None	None	None
m54284U_191213_120042/37751088/ccs	PacBio_Hippocampus_Rep2	mm10_ERCC_SIRV	chr16	5083798	5086284	+	1	2205	44572	449019	ENSMUSG00000039473.8	ENCODEMT000449019	Ubn1	ENCODEMT000449019	Known	Genomic	None	0.20000000298023224	None	None	None	None
m54284U_191212_053548/43517134/ccs	PacBio_Hippocampus_Rep1	mm10_ERCC_SIRV	chr2	73660354	73612437	-	7	2016	4826	12673	ENSMUSG00000056486.18	ENSMUST00000102677.10	Chn1	Chn1-202	Known	Known	None	0.3499999940395355	None	None	None	None
m54284U_191213_120042/102566511/ccs	PacBio_Hippocampus_Rep2	mm10_ERCC_SIRV	chr4	95557508	95926931	+	16	1882	11401	29252	ENSMUSG00000028573.18	ENSMUST00000079223.10	Fggy	Fggy-202	Known	Known	None	0.4000000059604645	None	None	None	None
m54284U_191213_120042/40634934/ccs	PacBio_Hippocampus_Rep2	mm10_ERCC_SIRV	chr16	5083798	5086284	+	1	2205	44572	449019	ENSMUSG00000039473.8	ENCODEMT000449019	Ubn1	ENCODEMT000449019	Known	Genomic	None	0.20000000298023224	None	None	None	None
m54284U_191212_053548/123144711/ccs	PacBio_Hippocampus_Rep1	mm10_ERCC_SIRV	chr11	78512121	78507059	-	6	1292	33780	88927	ENSMUSG00000051232.13	ENSMUST00000052566.7	Tmem199	Tmem199-201	Known	Known	None	0.10000000149011612	None	None	None	None
m54284U_191107_221739/119342573/ccs	PacBio_Cortex_Rep1	mm10_ERCC_SIRV	chr14	68083864	68089074	+	4	3358	42007	108501	ENSMUSG00000022055.7	ENSMUST00000022639.7	Nefl	Nefl-201	Known	Known	None	0.6000000238418579	None	None	None	None
m54284U_191107_221739/91619328/ccs	PacBio_Cortex_Rep1	mm10_ERCC_SIRV	chr16	5083799	5086283	+	1	2203	44572	449019	ENSMUSG00000039473.8	ENCODEMT000449019	Ubn1	ENCODEMT000449019	Known	Genomic	None	0.20000000298023224	None	None	None	None
m54284U_191107_221739/82968612/ccs	PacBio_Cortex_Rep1	mm10_ERCC_SIRV	chr18	38418923	38465184	+	8	1767	49032	128136	ENSMUSG00000024425.4	ENSMUST00000236085.1	Ndfip1	Ndfip1-204	Known	Known	None	0.25	None	None	None	None
m54284U_191212_053548/5244461/ccs	PacBio_Hippocampus_Rep1	mm10_ERCC_SIRV	chr16	5083799	5086280	+	1	2200	44572	449019	ENSMUSG00000039473.8	ENCODEMT000449019	Ubn1	ENCODEMT000449019	Known	Genomic	None	0.15000000596046448	None	None	None	None
m54284U_191212_053548/30867815/ccs	PacBio_Hippocampus_Rep1	mm10_ERCC_SIRV	chr16	5083799	5086272	+	1	2192	44572	449019	ENSMUSG00000039473.8	ENCODEMT000449019	Ubn1	ENCODEMT000449019	Known	Genomic	None	0.20000000298023224	None	None	None	None
m54284U_191107_221739/168889000/ccs	PacBio_Cortex_Rep1	mm10_ERCC_SIRV	chr9	78480734	78478468	-	7	1689	28387	437910	ENSMUSG00000037742.14	ENCODEMT000437910	Eef1a1	ENCODEMT000437910	Known	ISM	Suffix	0.44999998807907104	None	None	None	None
m54284U_191213_120042/163187551/ccs	PacBio_Hippocampus_Rep2	mm10_ERCC_SIRV	chr4	95557508	95926931	+	16	1723	11401	449021	ENSMUSG00000028573.18	ENCODEMT000449021	Fggy	ENCODEMT000449021	Known	NIC	None	0.4000000059604645	None	None	None	None
m54284U_191213_120042/1116632/ccs	PacBio_Hippocampus_Rep2	mm10_ERCC_SIRV	chr16	5083799	5086285	+	1	2205	44572	449019	ENSMUSG00000039473.8	ENCODEMT000449019	Ubn1	ENCODEMT000449019	Known	Genomic	None	0.20000000298023224	None	None	None	None
m54284U_191107_221739/67832225/ccs	PacBio_Cortex_Rep1	mm10_ERCC_SIRV	chr5	123573013	123529103	-	13	3766	15472	40492	ENSMUSG00000029434.12	ENSMUST00000031388.12	Vps33a	Vps33a-201	Known	Known	None	0.25	None	None	None	None
m54284U_191213_120042/30344777/ccs	PacBio_Hippocampus_Rep2	mm10_ERCC_SIRV	chr7	109763632	109759505	-	4	1868	23174	445468	ENSMUSG00000034825.14	ENCODEMT000445468	Nrip3	ENCODEMT000445468	Known	ISM	Suffix	0.8500000238418579	None	None	None	None
m54284U_191107_221739/119472712/ccs	PacBio_Cortex_Rep1	mm10_ERCC_SIRV	chr14	68083864	68089067	+	4	3351	42007	108501	ENSMUSG00000022055.7	ENSMUST00000022639.7	Nefl	Nefl-201	Known	Known	None	0.6499999761581421	None	None	None	None
m54284U_191109_043049/54199539/ccs	PacBio_Cortex_Rep2	mm10_ERCC_SIRV	chr16	5083800	5086283	+	1	2202	44572	449019	ENSMUSG00000039473.8	ENCODEMT000449019	Ubn1	ENCODEMT000449019	Known	Genomic	None	0.20000000298023224	None	None	None	None
m54284U_191107_221739/84805826/ccs	PacBio_Cortex_Rep1	mm10_ERCC_SIRV	chr18	38418923	38465190	+	8	1789	49032	128138	ENSMUSG00000024425.4	ENSMUST00000025293.4	Ndfip1	Ndfip1-201	Known	Known	None	0.25	None	None	None	None
m54284U_191109_043049/175900465/ccs	PacBio_Cortex_Rep2	mm10_ERCC_SIRV	chr1	170589791	170317497	-	10	2914	2869	7027	ENSMUSG00000038473.14	ENSMUST00000160456.7	Nos1ap	Nos1ap-202	Known	Known	None	0.800000011920929	None	None	None	None
m54284U_191212_053548/146604115/ccs	PacBio_Hippocampus_Rep1	mm10_ERCC_SIRV	chr16	5083800	5086285	+	1	2204	44572	449019	ENSMUSG00000039473.8	ENCODEMT000449019	Ubn1	ENCODEMT000449019	Known	Genomic	None	0.20000000298023224	None	None	None	None
m54284U_191213_120042/162137483/ccs	PacBio_Hippocampus_Rep2	mm10_ERCC_SIRV	chr6	146577960	146599190	+	6	2657	19308	50597	ENSMUSG00000040242.14	ENSMUST00000067404.12	Fgfr1op2	Fgfr1op2-203	Known	Known	None	0.25	None	None	None	None
m54284U_191212_053548/65208937/ccs	PacBio_Hippocampus_Rep1	mm10_ERCC_SIRV	chr16	5083805	5086284	+	1	2198	44572	449019	ENSMUSG00000039473.8	ENCODEMT000449019	Ubn1	ENCODEMT000449019	Known	Genomic	None	0.20000000298023224	None	None	None	None
m54284U_191212_053548/43844610/ccs	PacBio_Hippocampus_Rep1	mm10_ERCC_SIRV	chr2	73660364	73612437	-	7	2026	4826	12673	ENSMUSG00000056486.18	ENSMUST00000102677.10	Chn1	Chn1-202	Known	Known	None	0.3499999940395355	None	None	None	None
m54284U_191212_053548/130220817/ccs	PacBio_Hippocampus_Rep1	mm10_ERCC_SIRV	chr11	78512117	78507059	-	6	1288	33780	88927	ENSMUSG00000051232.13	ENSMUST00000052566.7	Tmem199	Tmem199-201	Known	Known	None	0.10000000149011612	None	None	None	None
m54284U_191212_053548/3867060/ccs	PacBio_Hippocampus_Rep1	mm10_ERCC_SIRV	chr16	5083814	5086251	+	1	2156	44572	449019	ENSMUSG00000039473.8	ENCODEMT000449019	Ubn1	ENCODEMT000449019	Known	Genomic	None	0.550000011920929	None	None	None	None
m54284U_191213_120042/98566169/ccs	PacBio_Hippocampus_Rep2	mm10_ERCC_SIRV	chr4	95557509	95926931	+	16	1881	11401	29252	ENSMUSG00000028573.18	ENSMUST00000079223.10	Fggy	Fggy-202	Known	Known	None	0.4000000059604645	None	None	None	None
m54284U_191109_043049/7734230/ccs	PacBio_Cortex_Rep2	mm10_ERCC_SIRV	chr9	78481671	78478470	-	8	1720	28387	74374	ENSMUSG00000037742.14	ENSMUST00000042235.14	Eef1a1	Eef1a1-201	Known	Known	None	0.44999998807907104	None	None	None	None
m54284U_191107_221739/119473122/ccs	PacBio_Cortex_Rep1	mm10_ERCC_SIRV	chr14	68083864	68087889	+	4	2173	42007	108501	ENSMUSG00000022055.7	ENSMUST00000022639.7	Nefl	Nefl-201	Known	Known	None	0.15000000596046448	None	None	None	None
m54284U_191212_053548/49480609/ccs	PacBio_Hippocampus_Rep1	mm10_ERCC_SIRV	chr16	5083814	5086249	+	1	2161	44572	449019	ENSMUSG00000039473.8	ENCODEMT000449019	Ubn1	ENCODEMT000449019	Known	Genomic	None	0.550000011920929	None	None	None	None
m54284U_191107_221739/89130619/ccs	PacBio_Cortex_Rep1	mm10_ERCC_SIRV	chr18	38418923	38465183	+	8	1766	49032	128136	ENSMUSG00000024425.4	ENSMUST00000236085.1	Ndfip1	Ndfip1-204	Known	Known	None	0.25	None	None	None	None
m54284U_191107_221739/52758891/ccs	PacBio_Cortex_Rep1	mm10_ERCC_SIRV	chr16	5083855	5086285	+	1	2149	44572	449019	ENSMUSG00000039473.8	ENCODEMT000449019	Ubn1	ENCODEMT000449019	Known	Genomic	None	0.20000000298023224	None	None	None	None
m54284U_191107_221739/26413053/ccs	PacBio_Cortex_Rep1	mm10_ERCC_SIRV	chr16	5083862	5086285	+	1	2142	44572	449019	ENSMUSG00000039473.8	ENCODEMT000449019	Ubn1	ENCODEMT000449019	Known	Genomic	None	0.20000000298023224	None	None	None	None
m54284U_191213_120042/173670596/ccs	PacBio_Hippocampus_Rep2	mm10_ERCC_SIRV	chr4	95557548	95926931	+	15	1759	11401	448973	ENSMUSG00000028573.18	ENCODEMT000448973	Fggy	ENCODEMT000448973	Known	NIC	None	0.4000000059604645	None	None	None	None
m54284U_191213_120042/32309828/ccs	PacBio_Hippocampus_Rep2	mm10_ERCC_SIRV	chr7	109781544	109759505	-	7	2463	23174	60111	ENSMUSG00000034825.14	ENSMUST00000033331.6	Nrip3	Nrip3-201	Known	Known	None	0.8500000238418579	None	None	None	None
m54284U_191212_053548/57017424/ccs	PacBio_Hippocampus_Rep1	mm10_ERCC_SIRV	chr16	5083879	5086289	+	1	2129	44572	449019	ENSMUSG00000039473.8	ENCODEMT000449019	Ubn1	ENCODEMT000449019	Known	Genomic	None	0.10000000149011612	None	None	None	None
m54284U_191107_221739/91948492/ccs	PacBio_Cortex_Rep1	mm10_ERCC_SIRV	chr18	38418923	38465186	+	8	1775	49032	128136	ENSMUSG00000024425.4	ENSMUST00000236085.1	Ndfip1	Ndfip1-204	Known	Known	None	0.20000000298023224	None	None	None	None
m54284U_191107_221739/119538442/ccs	PacBio_Cortex_Rep1	mm10_ERCC_SIRV	chr14	68083864	68089076	+	4	3360	42007	108501	ENSMUSG00000022055.7	ENSMUST00000022639.7	Nefl	Nefl-201	Known	Known	None	0.6499999761581421	None	None	None	None
m54284U_191109_043049/5114235/ccs	PacBio_Cortex_Rep2	mm10_ERCC_SIRV	chr16	5083933	5086285	+	1	2071	44572	449019	ENSMUSG00000039473.8	ENCODEMT000449019	Ubn1	ENCODEMT000449019	Known	Genomic	None	0.20000000298023224	None	None	None	None
m54284U_191107_221739/69339102/ccs	PacBio_Cortex_Rep1	mm10_ERCC_SIRV	chr5	123573002	123529103	-	13	3755	15472	40492	ENSMUSG00000029434.12	ENSMUST00000031388.12	Vps33a	Vps33a-201	Known	Known	None	0.25	None	None	None	None
m54284U_191109_043049/17173251/ccs	PacBio_Cortex_Rep2	mm10_ERCC_SIRV	chr9	78480643	78478468	-	7	1598	28387	437910	ENSMUSG00000037742.14	ENCODEMT000437910	Eef1a1	ENCODEMT000437910	Known	ISM	Suffix	0.44999998807907104	None	None	None	None
m54284U_191212_053548/96862967/ccs	PacBio_Hippocampus_Rep1	mm10_ERCC_SIRV	chr16	5083955	5086284	+	1	2048	44572	449019	ENSMUSG00000039473.8	ENCODEMT000449019	Ubn1	ENCODEMT000449019	Known	Genomic	None	0.20000000298023224	None	None	None	None
m54284U_191213_120042/162334001/ccs	PacBio_Hippocampus_Rep2	mm10_ERCC_SIRV	chr6	146577960	146599188	+	6	2655	19308	50597	ENSMUSG00000040242.14	ENSMUST00000067404.12	Fgfr1op2	Fgfr1op2-203	Known	Known	None	0.25	None	None	None	None
m54284U_191212_053548/128713849/ccs	PacBio_Hippocampus_Rep1	mm10_ERCC_SIRV	chr16	5083981	5086285	+	1	2023	44572	449019	ENSMUSG00000039473.8	ENCODEMT000449019	Ubn1	ENCODEMT000449019	Known	Genomic	None	0.20000000298023224	None	None	None	None
m54284U_191212_053548/52495489/ccs	PacBio_Hippocampus_Rep1	mm10_ERCC_SIRV	chr2	73660355	73612437	-	7	2017	4826	12673	ENSMUSG00000056486.18	ENSMUST00000102677.10	Chn1	Chn1-202	Known	Known	None	0.3499999940395355	None	None	None	None
m54284U_191107_221739/45222119/ccs	PacBio_Cortex_Rep1	mm10_ERCC_SIRV	chr4	95557549	95926931	+	15	1758	11401	448973	ENSMUSG00000028573.18	ENCODEMT000448973	Fggy	ENCODEMT000448973	Known	NIC	None	0.4000000059604645	None	None	None	None
m54284U_191212_053548/134940447/ccs	PacBio_Hippocampus_Rep1	mm10_ERCC_SIRV	chr11	78512172	78507058	-	4	2552	33780	448865	ENSMUSG00000051232.13	ENCODEMT000448865	Tmem199	ENCODEMT000448865	Known	NIC	None	0.10000000149011612	None	None	None	None
m54284U_191107_221739/74515488/ccs	PacBio_Cortex_Rep1	mm10_ERCC_SIRV	chr16	5084073	5086285	+	1	1931	44572	449019	ENSMUSG00000039473.8	ENCODEMT000449019	Ubn1	ENCODEMT000449019	Known	Genomic	None	0.20000000298023224	None	None	None	None
m54284U_191107_221739/92210929/ccs	PacBio_Cortex_Rep1	mm10_ERCC_SIRV	chr18	38418923	38465182	+	8	1765	49032	128136	ENSMUSG00000024425.4	ENSMUST00000236085.1	Ndfip1	Ndfip1-204	Known	Known	None	0.25	None	None	None	None
m54284U_191107_221739/119605256/ccs	PacBio_Cortex_Rep1	mm10_ERCC_SIRV	chr14	68083864	68089076	+	4	3360	42007	108501	ENSMUSG00000022055.7	ENSMUST00000022639.7	Nefl	Nefl-201	Known	Known	None	0.6499999761581421	None	None	None	None
m54284U_191213_120042/22611329/ccs	PacBio_Hippocampus_Rep2	mm10_ERCC_SIRV	chr16	5084085	5086282	+	1	1916	44572	449019	ENSMUSG00000039473.8	ENCODEMT000449019	Ubn1	ENCODEMT000449019	Known	Genomic	None	0.20000000298023224	None	None	None	None
m54284U_191109_043049/178258904/ccs	PacBio_Cortex_Rep2	mm10_ERCC_SIRV	chr1	170323994	170317497	-	3	1644	2869	7029	ENSMUSG00000038473.14	ENSMUST00000162090.1	Nos1ap	Nos1ap-208	Known	Known	None	0.800000011920929	None	None	None	None
m54284U_191109_043049/121571945/ccs	PacBio_Cortex_Rep2	mm10_ERCC_SIRV	chr16	5084111	5086284	+	1	1892	44572	449019	ENSMUSG00000039473.8	ENCODEMT000449019	Ubn1	ENCODEMT000449019	Known	Genomic	None	0.20000000298023224	None	None	None	None
m54284U_191213_120042/32506162/ccs	PacBio_Hippocampus_Rep2	mm10_ERCC_SIRV	chr7	109781544	109759505	-	7	2469	23174	60111	ENSMUSG00000034825.14	ENSMUST00000033331.6	Nrip3	Nrip3-201	Known	Known	None	0.8500000238418579	None	None	None	None
m54284U_191109_043049/24185357/ccs	PacBio_Cortex_Rep2	mm10_ERCC_SIRV	chr9	78480465	78478465	-	6	1358	28387	437929	ENSMUSG00000037742.14	ENCODEMT000437929	Eef1a1	ENCODEMT000437929	Known	ISM	Suffix	0.44999998807907104	None	None	None	None
m54284U_191107_221739/53544200/ccs	PacBio_Cortex_Rep1	mm10_ERCC_SIRV	chr4	95557511	95926937	+	14	2784	11401	449022	ENSMUSG00000028573.18	ENCODEMT000449022	Fggy	ENCODEMT000449022	Known	NIC	None	0.25	None	None	None	None
m54284U_191212_053548/91228662/ccs	PacBio_Hippocampus_Rep1	mm10_ERCC_SIRV	chr16	5084135	5086285	+	1	1869	44572	449019	ENSMUSG00000039473.8	ENCODEMT000449019	Ubn1	ENCODEMT000449019	Known	Genomic	None	0.20000000298023224	None	None	None	None
m54284U_191107_221739/95552742/ccs	PacBio_Cortex_Rep1	mm10_ERCC_SIRV	chr18	38418923	38465190	+	8	1773	49032	128136	ENSMUSG00000024425.4	ENSMUST00000236085.1	Ndfip1	Ndfip1-204	Known	Known	None	0.25	None	None	None	None
m54284U_191107_221739/119669751/ccs	PacBio_Cortex_Rep1	mm10_ERCC_SIRV	chr14	68083864	68089064	+	4	3348	42007	108501	ENSMUSG00000022055.7	ENSMUST00000022639.7	Nefl	Nefl-201	Known	Known	None	0.75	None	None	None	None
m54284U_191212_053548/113314458/ccs	PacBio_Hippocampus_Rep1	mm10_ERCC_SIRV	chr16	5084135	5086283	+	1	1867	44572	449019	ENSMUSG00000039473.8	ENCODEMT000449019	Ubn1	ENCODEMT000449019	Known	Genomic	None	0.20000000298023224	None	None	None	None
m54284U_191212_053548/83887410/ccs	PacBio_Hippocampus_Rep1	mm10_ERCC_SIRV	chr16	5084156	5086285	+	1	1848	44572	449019	ENSMUSG00000039473.8	ENCODEMT000449019	Ubn1	ENCODEMT000449019	Known	Genomic	None	0.20000000298023224	None	None	None	None
m54284U_191107_221739/71305954/ccs	PacBio_Cortex_Rep1	mm10_ERCC_SIRV	chr5	123573005	123529103	-	13	3758	15472	40492	ENSMUSG00000029434.12	ENSMUST00000031388.12	Vps33a	Vps33a-201	Known	Known	None	0.25	None	None	None	None
m54284U_191109_043049/168690274/ccs	PacBio_Cortex_Rep2	mm10_ERCC_SIRV	chr16	5084187	5086285	+	1	1817	44572	449019	ENSMUSG00000039473.8	ENCODEMT000449019	Ubn1	ENCODEMT000449019	Known	Genomic	None	0.20000000298023224	None	None	None	None
m54284U_191213_120042/165481072/ccs	PacBio_Hippocampus_Rep2	mm10_ERCC_SIRV	chr6	146577960	146599138	+	6	2605	19308	50597	ENSMUSG00000040242.14	ENSMUST00000067404.12	Fgfr1op2	Fgfr1op2-203	Known	Known	None	0.3499999940395355	None	None	None	None
m54284U_191107_221739/98763236/ccs	PacBio_Cortex_Rep1	mm10_ERCC_SIRV	chr18	38418923	38465187	+	8	1770	49032	128136	ENSMUSG00000024425.4	ENSMUST00000236085.1	Ndfip1	Ndfip1-204	Known	Known	None	0.20000000298023224	None	None	None	None
m54284U_191212_053548/52757758/ccs	PacBio_Hippocampus_Rep1	mm10_ERCC_SIRV	chr2	73660337	73612437	-	7	1986	4826	12673	ENSMUSG00000056486.18	ENSMUST00000102677.10	Chn1	Chn1-202	Known	Known	None	0.3499999940395355	None	None	None	None
m54284U_191109_043049/98698390/ccs	PacBio_Cortex_Rep2	mm10_ERCC_SIRV	chr16	5084199	5086285	+	1	1805	44572	449019	ENSMUSG00000039473.8	ENCODEMT000449019	Ubn1	ENCODEMT000449019	Known	Genomic	None	0.20000000298023224	None	None	None	None
m54284U_191212_053548/153028189/ccs	PacBio_Hippocampus_Rep1	mm10_ERCC_SIRV	chr11	78512112	78507059	-	6	1283	33780	88927	ENSMUSG00000051232.13	ENSMUST00000052566.7	Tmem199	Tmem199-201	Known	Known	None	0.10000000149011612	None	None	None	None
m54284U_191107_221739/86901467/ccs	PacBio_Cortex_Rep1	mm10_ERCC_SIRV	chr4	95557511	95926936	+	15	1750	11401	449002	ENSMUSG00000028573.18	ENCODEMT000449002	Fggy	ENCODEMT000449002	Known	NIC	None	0.4000000059604645	None	None	None	None
m54284U_191109_043049/26083464/ccs	PacBio_Cortex_Rep2	mm10_ERCC_SIRV	chr9	78481671	78478470	-	8	1720	28387	74374	ENSMUSG00000037742.14	ENSMUST00000042235.14	Eef1a1	Eef1a1-201	Known	Known	None	0.44999998807907104	None	None	None	None
m54284U_191107_221739/119670962/ccs	PacBio_Cortex_Rep1	mm10_ERCC_SIRV	chr14	68083864	68089076	+	4	3360	42007	108501	ENSMUSG00000022055.7	ENSMUST00000022639.7	Nefl	Nefl-201	Known	Known	None	0.6499999761581421	None	None	None	None
m54284U_191212_053548/138675639/ccs	PacBio_Hippocampus_Rep1	mm10_ERCC_SIRV	chr16	5084216	5086282	+	1	1785	44572	449019	ENSMUSG00000039473.8	ENCODEMT000449019	Ubn1	ENCODEMT000449019	Known	Genomic	None	0.20000000298023224	None	None	None	None
m54284U_191213_120042/33097669/ccs	PacBio_Hippocampus_Rep2	mm10_ERCC_SIRV	chr7	109781544	109759505	-	7	2463	23174	60111	ENSMUSG00000034825.14	ENSMUST00000033331.6	Nrip3	Nrip3-201	Known	Known	None	0.8500000238418579	None	None	None	None
m54284U_191213_120042/26215643/ccs	PacBio_Hippocampus_Rep2	mm10_ERCC_SIRV	chr16	5084242	5086284	+	1	1761	44572	449019	ENSMUSG00000039473.8	ENCODEMT000449019	Ubn1	ENCODEMT000449019	Known	Genomic	None	0.20000000298023224	None	None	None	None
m54284U_191107_221739/101714671/ccs	PacBio_Cortex_Rep1	mm10_ERCC_SIRV	chr18	38418923	38465181	+	8	1764	49032	128136	ENSMUSG00000024425.4	ENSMUST00000236085.1	Ndfip1	Ndfip1-204	Known	Known	None	0.25	None	None	None	None
m54284U_191212_053548/40045063/ccs	PacBio_Hippocampus_Rep1	mm10_ERCC_SIRV	chr16	5084277	5086286	+	1	1728	44572	449019	ENSMUSG00000039473.8	ENCODEMT000449019	Ubn1	ENCODEMT000449019	Known	Genomic	None	0.15000000596046448	None	None	None	None
m54284U_191107_221739/20906258/ccs	PacBio_Cortex_Rep1	mm10_ERCC_SIRV	chr16	5084287	5086282	+	1	1714	44572	449019	ENSMUSG00000039473.8	ENCODEMT000449019	Ubn1	ENCODEMT000449019	Known	Genomic	None	0.20000000298023224	None	None	None	None
m54284U_191107_221739/86903532/ccs	PacBio_Cortex_Rep1	mm10_ERCC_SIRV	chr4	95557511	95926939	+	14	2772	11401	449022	ENSMUSG00000028573.18	ENCODEMT000449022	Fggy	ENCODEMT000449022	Known	NIC	None	0.25	None	None	None	None
m54284U_191107_221739/85066739/ccs	PacBio_Cortex_Rep1	mm10_ERCC_SIRV	chr16	5084314	5086285	+	1	1690	44572	449019	ENSMUSG00000039473.8	ENCODEMT000449019	Ubn1	ENCODEMT000449019	Known	Genomic	None	0.20000000298023224	None	None	None	None
m54284U_191107_221739/119735083/ccs	PacBio_Cortex_Rep1	mm10_ERCC_SIRV	chr14	68083864	68089076	+	4	3360	42007	108501	ENSMUSG00000022055.7	ENSMUST00000022639.7	Nefl	Nefl-201	Known	Known	None	0.6499999761581421	None	None	None	None
m54284U_191212_053548/131925113/ccs	PacBio_Hippocampus_Rep1	mm10_ERCC_SIRV	chr16	5084314	5086285	+	1	1690	44572	449019	ENSMUSG00000039473.8	ENCODEMT000449019	Ubn1	ENCODEMT000449019	Known	Genomic	None	0.20000000298023224	None	None	None	None
m54284U_191107_221739/106170401/ccs	PacBio_Cortex_Rep1	mm10_ERCC_SIRV	chr18	38418923	38465190	+	8	1773	49032	128136	ENSMUSG00000024425.4	ENSMUST00000236085.1	Ndfip1	Ndfip1-204	Known	Known	None	0.25	None	None	None	None
m54284U_191212_053548/526463/ccs	PacBio_Hippocampus_Rep1	mm10_ERCC_SIRV	chr1	170324327	170317497	-	3	1977	2869	7029	ENSMUSG00000038473.14	ENSMUST00000162090.1	Nos1ap	Nos1ap-208	Known	Known	None	0.800000011920929	None	None	None	None
m54284U_191109_043049/54330573/ccs	PacBio_Cortex_Rep2	mm10_ERCC_SIRV	chr9	78481725	78478464	-	8	1724	28387	437963	ENSMUSG00000037742.14	ENCODEMT000437963	Eef1a1	ENCODEMT000437963	Known	NNC	None	0.44999998807907104	None	None	None	None
m54284U_191107_221739/71632905/ccs	PacBio_Cortex_Rep1	mm10_ERCC_SIRV	chr5	123573005	123529103	-	13	3758	15472	40492	ENSMUSG00000029434.12	ENSMUST00000031388.12	Vps33a	Vps33a-201	Known	Known	None	0.25	None	None	None	None
m54284U_191212_053548/161481237/ccs	PacBio_Hippocampus_Rep1	mm10_ERCC_SIRV	chr11	78512119	78507059	-	6	1290	33780	88927	ENSMUSG00000051232.13	ENSMUST00000052566.7	Tmem199	Tmem199-201	Known	Known	None	0.10000000149011612	None	None	None	None
m54284U_191212_053548/138805362/ccs	PacBio_Hippocampus_Rep1	mm10_ERCC_SIRV	chr16	5084315	5086285	+	1	1689	44572	449019	ENSMUSG00000039473.8	ENCODEMT000449019	Ubn1	ENCODEMT000449019	Known	Genomic	None	0.20000000298023224	None	None	None	None
m54284U_191107_221739/94045406/ccs	PacBio_Cortex_Rep1	mm10_ERCC_SIRV	chr4	95557511	95926931	+	16	1879	11401	29252	ENSMUSG00000028573.18	ENSMUST00000079223.10	Fggy	Fggy-202	Known	Known	None	0.4000000059604645	None	None	None	None
m54284U_191213_120042/165807828/ccs	PacBio_Hippocampus_Rep2	mm10_ERCC_SIRV	chr6	146577960	146599135	+	6	2602	19308	50597	ENSMUSG00000040242.14	ENSMUST00000067404.12	Fgfr1op2	Fgfr1op2-203	Known	Known	None	0.30000001192092896	None	None	None	None
m54284U_191212_053548/53150945/ccs	PacBio_Hippocampus_Rep1	mm10_ERCC_SIRV	chr2	73660344	73612437	-	7	2006	4826	12673	ENSMUSG00000056486.18	ENSMUST00000102677.10	Chn1	Chn1-202	Known	Known	None	0.3499999940395355	None	None	None	None
m54284U_191212_053548/121700893/ccs	PacBio_Hippocampus_Rep1	mm10_ERCC_SIRV	chr16	5084317	5086283	+	1	1685	44572	449019	ENSMUSG00000039473.8	ENCODEMT000449019	Ubn1	ENCODEMT000449019	Known	Genomic	None	0.20000000298023224	None	None	None	None
m54284U_191109_043049/93324024/ccs	PacBio_Cortex_Rep2	mm10_ERCC_SIRV	chr16	5084318	5086285	+	1	1686	44572	449019	ENSMUSG00000039473.8	ENCODEMT000449019	Ubn1	ENCODEMT000449019	Known	Genomic	None	0.20000000298023224	None	None	None	None
m54284U_191107_221739/119736490/ccs	PacBio_Cortex_Rep1	mm10_ERCC_SIRV	chr14	68083864	68089062	+	4	3346	42007	108501	ENSMUSG00000022055.7	ENSMUST00000022639.7	Nefl	Nefl-201	Known	Known	None	0.699999988079071	None	None	None	None
m54284U_191107_221739/106629475/ccs	PacBio_Cortex_Rep1	mm10_ERCC_SIRV	chr18	38418923	38465184	+	8	1767	49032	128136	ENSMUSG00000024425.4	ENSMUST00000236085.1	Ndfip1	Ndfip1-204	Known	Known	None	0.25	None	None	None	None
m54284U_191213_120042/34671076/ccs	PacBio_Hippocampus_Rep2	mm10_ERCC_SIRV	chr7	109781544	109759505	-	7	2463	23174	60111	ENSMUSG00000034825.14	ENSMUST00000033331.6	Nrip3	Nrip3-201	Known	Known	None	0.8500000238418579	None	None	None	None
m54284U_191109_043049/33948261/ccs	PacBio_Cortex_Rep2	mm10_ERCC_SIRV	chr16	5084462	5086283	+	1	1540	44572	449019	ENSMUSG00000039473.8	ENCODEMT000449019	Ubn1	ENCODEMT000449019	Known	Genomic	None	0.20000000298023224	None	None	None	None
m54284U_191109_043049/67765287/ccs	PacBio_Cortex_Rep2	mm10_ERCC_SIRV	chr9	78481671	78478470	-	8	1720	28387	74374	ENSMUSG00000037742.14	ENSMUST00000042235.14	Eef1a1	Eef1a1-201	Known	Known	None	0.44999998807907104	None	None	None	None
m54284U_191107_221739/96797642/ccs	PacBio_Cortex_Rep1	mm10_ERCC_SIRV	chr4	95557511	95926931	+	16	1879	11401	29252	ENSMUSG00000028573.18	ENSMUST00000079223.10	Fggy	Fggy-202	Known	Known	None	0.4000000059604645	None	None	None	None
m54284U_191109_043049/157287887/ccs	PacBio_Cortex_Rep2	mm10_ERCC_SIRV	chr16	5084462	5086285	+	1	1542	44572	449019	ENSMUSG00000039473.8	ENCODEMT000449019	Ubn1	ENCODEMT000449019	Known	Genomic	None	0.20000000298023224	None	None	None	None
m54284U_191213_120042/6686544/ccs	PacBio_Hippocampus_Rep2	mm10_ERCC_SIRV	chr16	5084463	5086283	+	1	1539	44572	449019	ENSMUSG00000039473.8	ENCODEMT000449019	Ubn1	ENCODEMT000449019	Known	Genomic	None	0.20000000298023224	None	None	None	None
m54284U_191107_221739/106890070/ccs	PacBio_Cortex_Rep1	mm10_ERCC_SIRV	chr18	38418923	38465186	+	8	1769	49032	128136	ENSMUSG00000024425.4	ENSMUST00000236085.1	Ndfip1	Ndfip1-204	Known	Known	None	0.20000000298023224	None	None	None	None
m54284U_191107_221739/119736866/ccs	PacBio_Cortex_Rep1	mm10_ERCC_SIRV	chr14	68083864	68089074	+	4	3358	42007	108501	ENSMUSG00000022055.7	ENSMUST00000022639.7	Nefl	Nefl-201	Known	Known	None	0.6000000238418579	None	None	None	None
m54284U_191212_053548/13371983/ccs	PacBio_Hippocampus_Rep1	mm10_ERCC_SIRV	chr16	5084502	5086285	+	1	1502	44572	449019	ENSMUSG00000039473.8	ENCODEMT000449019	Ubn1	ENCODEMT000449019	Known	Genomic	None	0.20000000298023224	None	None	None	None
m54284U_191212_053548/166464122/ccs	PacBio_Hippocampus_Rep1	mm10_ERCC_SIRV	chr11	78512184	78507059	-	6	1355	33780	88927	ENSMUSG00000051232.13	ENSMUST00000052566.7	Tmem199	Tmem199-201	Known	Known	None	0.10000000149011612	None	None	None	None
m54284U_191107_221739/157680098/ccs	PacBio_Cortex_Rep1	mm10_ERCC_SIRV	chr16	5084732	5086283	+	1	1270	44572	449019	ENSMUSG00000039473.8	ENCODEMT000449019	Ubn1	ENCODEMT000449019	Known	Genomic	None	0.20000000298023224	None	None	None	None
m54284U_191213_120042/175178115/ccs	PacBio_Hippocampus_Rep2	mm10_ERCC_SIRV	chr6	146577960	146599190	+	7	2771	19308	50598	ENSMUSG00000040242.14	ENSMUST00000111663.8	Fgfr1op2	Fgfr1op2-204	Known	Known	None	0.25	None	None	None	None
m54284U_191107_221739/71697880/ccs	PacBio_Cortex_Rep1	mm10_ERCC_SIRV	chr5	123573002	123529103	-	13	3755	15472	40492	ENSMUSG00000029434.12	ENSMUST00000031388.12	Vps33a	Vps33a-201	Known	Known	None	0.25	None	None	None	None
m54284U_191107_221739/103680202/ccs	PacBio_Cortex_Rep1	mm10_ERCC_SIRV	chr16	5084854	5086283	+	1	1148	44572	449019	ENSMUSG00000039473.8	ENCODEMT000449019	Ubn1	ENCODEMT000449019	Known	Genomic	None	0.20000000298023224	None	None	None	None
m54284U_191107_221739/111872298/ccs	PacBio_Cortex_Rep1	mm10_ERCC_SIRV	chr4	95557511	95926930	+	16	1878	11401	29252	ENSMUSG00000028573.18	ENSMUST00000079223.10	Fggy	Fggy-202	Known	Known	None	0.4000000059604645	None	None	None	None
m54284U_191212_053548/53215601/ccs	PacBio_Hippocampus_Rep1	mm10_ERCC_SIRV	chr2	73660364	73612437	-	7	2026	4826	12673	ENSMUSG00000056486.18	ENSMUST00000102677.10	Chn1	Chn1-202	Known	Known	None	0.3499999940395355	None	None	None	None
m54284U_191107_221739/109446807/ccs	PacBio_Cortex_Rep1	mm10_ERCC_SIRV	chr18	38418923	38465181	+	8	1764	49032	128136	ENSMUSG00000024425.4	ENSMUST00000236085.1	Ndfip1	Ndfip1-204	Known	Known	None	0.25	None	None	None	None
m54284U_191109_043049/69403636/ccs	PacBio_Cortex_Rep2	mm10_ERCC_SIRV	chr9	78481652	78478470	-	8	1701	28387	74374	ENSMUSG00000037742.14	ENSMUST00000042235.14	Eef1a1	Eef1a1-201	Known	Known	None	0.44999998807907104	None	None	None	None
m54284U_191213_120042/37422427/ccs	PacBio_Hippocampus_Rep2	mm10_ERCC_SIRV	chr7	109781599	109759505	-	7	2518	23174	60111	ENSMUSG00000034825.14	ENSMUST00000033331.6	Nrip3	Nrip3-201	Known	Known	None	0.8500000238418579	None	None	None	None
m54284U_191213_120042/118425496/ccs	PacBio_Hippocampus_Rep2	mm10_ERCC_SIRV	chr16	5084942	5086283	+	1	1060	44572	449019	ENSMUSG00000039473.8	ENCODEMT000449019	Ubn1	ENCODEMT000449019	Known	Genomic	None	0.20000000298023224	None	None	None	None
m54284U_191107_221739/119800195/ccs	PacBio_Cortex_Rep1	mm10_ERCC_SIRV	chr14	68083864	68089061	+	4	3345	42007	108501	ENSMUSG00000022055.7	ENSMUST00000022639.7	Nefl	Nefl-201	Known	Known	None	0.6499999761581421	None	None	None	None
m54284U_191213_120042/176292940/ccs	PacBio_Hippocampus_Rep2	mm10_ERCC_SIRV	chr16	5084945	5086283	+	1	1057	44572	449019	ENSMUSG00000039473.8	ENCODEMT000449019	Ubn1	ENCODEMT000449019	Known	Genomic	None	0.20000000298023224	None	None	None	None
m54284U_191212_053548/6094863/ccs	PacBio_Hippocampus_Rep1	mm10_ERCC_SIRV	chr1	170324328	170317497	-	3	1978	2869	7029	ENSMUSG00000038473.14	ENSMUST00000162090.1	Nos1ap	Nos1ap-208	Known	Known	None	0.800000011920929	None	None	None	None
m54284U_191107_221739/144311672/ccs	PacBio_Cortex_Rep1	mm10_ERCC_SIRV	chr16	5084970	5086285	+	1	1034	44572	449019	ENSMUSG00000039473.8	ENCODEMT000449019	Ubn1	ENCODEMT000449019	Known	Genomic	None	0.20000000298023224	None	None	None	None
m54284U_191107_221739/111673883/ccs	PacBio_Cortex_Rep1	mm10_ERCC_SIRV	chr18	38418923	38465184	+	8	1767	49032	128136	ENSMUSG00000024425.4	ENSMUST00000236085.1	Ndfip1	Ndfip1-204	Known	Known	None	0.25	None	None	None	None
m54284U_191107_221739/37489248/ccs	PacBio_Cortex_Rep1	mm10_ERCC_SIRV	chr16	5085000	5086283	+	1	1002	44572	449019	ENSMUSG00000039473.8	ENCODEMT000449019	Ubn1	ENCODEMT000449019	Known	Genomic	None	0.20000000298023224	None	None	None	None
m54284U_191107_221739/133827268/ccs	PacBio_Cortex_Rep1	mm10_ERCC_SIRV	chr4	95557511	95926931	+	16	1879	11401	29252	ENSMUSG00000028573.18	ENSMUST00000079223.10	Fggy	Fggy-202	Known	Known	None	0.4000000059604645	None	None	None	None
m54284U_191107_221739/119801774/ccs	PacBio_Cortex_Rep1	mm10_ERCC_SIRV	chr14	68083864	68087332	+	4	1616	42007	108501	ENSMUSG00000022055.7	ENSMUST00000022639.7	Nefl	Nefl-201	Known	Known	None	0.6000000238418579	None	None	None	None
m54284U_191213_120042/9699515/ccs	PacBio_Hippocampus_Rep2	mm10_ERCC_SIRV	chr11	78512119	78507059	-	6	1290	33780	88927	ENSMUSG00000051232.13	ENSMUST00000052566.7	Tmem199	Tmem199-201	Known	Known	None	0.10000000149011612	None	None	None	None
m54284U_191213_120042/124190962/ccs	PacBio_Hippocampus_Rep2	mm10_ERCC_SIRV	chr16	5085001	5086283	+	1	1001	44572	449019	ENSMUSG00000039473.8	ENCODEMT000449019	Ubn1	ENCODEMT000449019	Known	Genomic	None	0.20000000298023224	None	None	None	None
m54284U_191109_043049/74318127/ccs	PacBio_Cortex_Rep2	mm10_ERCC_SIRV	chr9	78481724	78478464	-	8	1729	28387	437963	ENSMUSG00000037742.14	ENCODEMT000437963	Eef1a1	ENCODEMT000437963	Known	NNC	None	0.44999998807907104	None	None	None	None
m54284U_191213_120042/175768104/ccs	PacBio_Hippocampus_Rep2	mm10_ERCC_SIRV	chr6	146577960	146599190	+	7	2771	19308	50598	ENSMUSG00000040242.14	ENSMUST00000111663.8	Fgfr1op2	Fgfr1op2-204	Known	Known	None	0.25	None	None	None	None
m54284U_191107_221739/136841235/ccs	PacBio_Cortex_Rep1	mm10_ERCC_SIRV	chr4	95557511	95916776	+	15	2421	11401	449023	ENSMUSG00000028573.18	ENCODEMT000449023	Fggy	ENCODEMT000449023	Known	NNC	None	0.0	None	None	None	None
m54284U_191107_221739/115346213/ccs	PacBio_Cortex_Rep1	mm10_ERCC_SIRV	chr18	38418923	38465195	+	8	1778	49032	128136	ENSMUSG00000024425.4	ENSMUST00000236085.1	Ndfip1	Ndfip1-204	Known	Known	None	0.20000000298023224	None	None	None	None
m54284U_191212_053548/128321714/ccs	PacBio_Hippocampus_Rep1	mm10_ERCC_SIRV	chr16	5132680	5086324	-	23	5650	44574	449024	ENSMUSG00000039457.4	ENCODEMT000449024	Ppl	ENCODEMT000449024	Known	NNC	None	0.699999988079071	None	None	None	None
m54284U_191213_120042/39324308/ccs	PacBio_Hippocampus_Rep2	mm10_ERCC_SIRV	chr7	109781540	109759505	-	6	2915	23174	447780	ENSMUSG00000034825.14	ENCODEMT000447780	Nrip3	ENCODEMT000447780	Known	ISM	Prefix	0.8500000238418579	None	None	None	None
m54284U_191107_221739/72878010/ccs	PacBio_Cortex_Rep1	mm10_ERCC_SIRV	chr5	123573006	123529103	-	13	3759	15472	40492	ENSMUSG00000029434.12	ENSMUST00000031388.12	Vps33a	Vps33a-201	Known	Known	None	0.25	None	None	None	None
m54284U_191212_053548/53478456/ccs	PacBio_Hippocampus_Rep1	mm10_ERCC_SIRV	chr2	73660402	73612437	-	7	2064	4826	12673	ENSMUSG00000056486.18	ENSMUST00000102677.10	Chn1	Chn1-202	Known	Known	None	0.3499999940395355	None	None	None	None
m54284U_191107_221739/119932279/ccs	PacBio_Cortex_Rep1	mm10_ERCC_SIRV	chr14	68083864	68089076	+	4	3360	42007	108501	ENSMUSG00000022055.7	ENSMUST00000022639.7	Nefl	Nefl-201	Known	Known	None	0.6499999761581421	None	None	None	None
m54284U_191109_043049/76874910/ccs	PacBio_Cortex_Rep2	mm10_ERCC_SIRV	chr9	78481671	78478470	-	8	1720	28387	74374	ENSMUSG00000037742.14	ENSMUST00000042235.14	Eef1a1	Eef1a1-201	Known	Known	None	0.44999998807907104	None	None	None	None
m54284U_191107_221739/121963219/ccs	PacBio_Cortex_Rep1	mm10_ERCC_SIRV	chr18	38418923	38465181	+	8	1764	49032	128136	ENSMUSG00000024425.4	ENSMUST00000236085.1	Ndfip1	Ndfip1-204	Known	Known	None	0.25	None	None	None	None
m54284U_191213_120042/15074698/ccs	PacBio_Hippocampus_Rep2	mm10_ERCC_SIRV	chr11	78512171	78507059	-	6	1342	33780	88927	ENSMUSG00000051232.13	ENSMUST00000052566.7	Tmem199	Tmem199-201	Known	Known	None	0.10000000149011612	None	None	None	None
m54284U_191107_221739/143721567/ccs	PacBio_Cortex_Rep1	mm10_ERCC_SIRV	chr4	95557511	95926931	+	16	1879	11401	29252	ENSMUSG00000028573.18	ENSMUST00000079223.10	Fggy	Fggy-202	Known	Known	None	0.4000000059604645	None	None	None	None
m54284U_191107_221739/88999256/ccs	PacBio_Cortex_Rep1	mm10_ERCC_SIRV	chr16	5087351	5086450	-	1	902	44574	449025	ENSMUSG00000039457.4	ENCODEMT000449025	Ppl	ENCODEMT000449025	Known	Genomic	None	0.3499999940395355	None	None	None	None
m54284U_191212_053548/7275567/ccs	PacBio_Hippocampus_Rep1	mm10_ERCC_SIRV	chr1	170325415	170317497	-	3	3056	2869	7029	ENSMUSG00000038473.14	ENSMUST00000162090.1	Nos1ap	Nos1ap-208	Known	Known	None	0.800000011920929	None	None	None	None
m54284U_191107_221739/119933144/ccs	PacBio_Cortex_Rep1	mm10_ERCC_SIRV	chr14	68083864	68089076	+	4	3360	42007	108501	ENSMUSG00000022055.7	ENSMUST00000022639.7	Nefl	Nefl-201	Known	Known	None	0.6499999761581421	None	None	None	None
m54284U_191107_221739/122749568/ccs	PacBio_Cortex_Rep1	mm10_ERCC_SIRV	chr18	38418923	38465191	+	8	1774	49032	128136	ENSMUSG00000024425.4	ENSMUST00000236085.1	Ndfip1	Ndfip1-204	Known	Known	None	0.25	None	None	None	None
m54284U_191107_221739/721922/ccs	PacBio_Cortex_Rep1	mm10_ERCC_SIRV	chr6	146577961	146599197	+	6	2663	19308	50597	ENSMUSG00000040242.14	ENSMUST00000067404.12	Fgfr1op2	Fgfr1op2-203	Known	Known	None	0.15000000596046448	None	None	None	None
m54284U_191213_120042/40634995/ccs	PacBio_Hippocampus_Rep2	mm10_ERCC_SIRV	chr7	109781547	109759505	-	7	2466	23174	60111	ENSMUSG00000034825.14	ENSMUST00000033331.6	Nrip3	Nrip3-201	Known	Known	None	0.8500000238418579	None	None	None	None
m54284U_191109_043049/88278732/ccs	PacBio_Cortex_Rep2	mm10_ERCC_SIRV	chr9	78481671	78478470	-	8	1720	28387	74374	ENSMUSG00000037742.14	ENSMUST00000042235.14	Eef1a1	Eef1a1-201	Known	Known	None	0.44999998807907104	None	None	None	None
m54284U_191107_221739/174392540/ccs	PacBio_Cortex_Rep1	mm10_ERCC_SIRV	chr4	95557511	95926933	+	16	1881	11401	29252	ENSMUSG00000028573.18	ENSMUST00000079223.10	Fggy	Fggy-202	Known	Known	None	0.3499999940395355	None	None	None	None
m54284U_191109_043049/104860389/ccs	PacBio_Cortex_Rep2	mm10_ERCC_SIRV	chr16	5132517	5086452	-	22	6152	44574	115178	ENSMUSG00000039457.4	ENSMUST00000035672.4	Ppl	Ppl-201	Known	Known	None	0.4000000059604645	None	None	None	None
m54284U_191212_053548/58394095/ccs	PacBio_Hippocampus_Rep1	mm10_ERCC_SIRV	chr2	73660393	73612437	-	7	2055	4826	12673	ENSMUSG00000056486.18	ENSMUST00000102677.10	Chn1	Chn1-202	Known	Known	None	0.3499999940395355	None	None	None	None
m54284U_191109_043049/2425329/ccs	PacBio_Cortex_Rep2	mm10_ERCC_SIRV	chr4	95557511	95926931	+	16	1875	11401	449026	ENSMUSG00000028573.18	ENCODEMT000449026	Fggy	ENCODEMT000449026	Known	NNC	None	0.4000000059604645	None	None	None	None
m54284U_191107_221739/74056834/ccs	PacBio_Cortex_Rep1	mm10_ERCC_SIRV	chr5	123573006	123529103	-	13	3759	15472	40492	ENSMUSG00000029434.12	ENSMUST00000031388.12	Vps33a	Vps33a-201	Known	Known	None	0.25	None	None	None	None
m54284U_191213_120042/29034166/ccs	PacBio_Hippocampus_Rep2	mm10_ERCC_SIRV	chr11	78512131	78507059	-	6	1302	33780	88927	ENSMUSG00000051232.13	ENSMUST00000052566.7	Tmem199	Tmem199-201	Known	Known	None	0.10000000149011612	None	None	None	None
m54284U_191213_120042/125568857/ccs	PacBio_Hippocampus_Rep2	mm10_ERCC_SIRV	chr16	5088700	5086297	-	1	2245	44574	449025	ENSMUSG00000039457.4	ENCODEMT000449025	Ppl	ENCODEMT000449025	Known	Genomic	None	0.4000000059604645	None	None	None	None
m54284U_191107_221739/119996460/ccs	PacBio_Cortex_Rep1	mm10_ERCC_SIRV	chr14	68083864	68087375	+	4	1659	42007	108501	ENSMUSG00000022055.7	ENSMUST00000022639.7	Nefl	Nefl-201	Known	Known	None	0.550000011920929	None	None	None	None
m54284U_191109_043049/91160663/ccs	PacBio_Cortex_Rep2	mm10_ERCC_SIRV	chr9	78480660	78478463	-	7	1664	28387	438752	ENSMUSG00000037742.14	ENCODEMT000438752	Eef1a1	ENCODEMT000438752	Known	ISM	Suffix	0.44999998807907104	None	None	None	None
m54284U_191213_120042/29950809/ccs	PacBio_Hippocampus_Rep2	mm10_ERCC_SIRV	chr16	5132402	5089132	-	22	3357	44574	115178	ENSMUSG00000039457.4	ENSMUST00000035672.4	Ppl	Ppl-201	Known	Known	None	0.44999998807907104	None	None	None	None
m54284U_191107_221739/126550696/ccs	PacBio_Cortex_Rep1	mm10_ERCC_SIRV	chr18	38418923	38465189	+	8	1772	49032	128136	ENSMUSG00000024425.4	ENSMUST00000236085.1	Ndfip1	Ndfip1-204	Known	Known	None	0.20000000298023224	None	None	None	None
m54284U_191213_120042/40830877/ccs	PacBio_Hippocampus_Rep2	mm10_ERCC_SIRV	chr7	109781544	109759505	-	7	2463	23174	60111	ENSMUSG00000034825.14	ENSMUST00000033331.6	Nrip3	Nrip3-201	Known	Known	None	0.8500000238418579	None	None	None	None
m54284U_191213_120042/53938361/ccs	PacBio_Hippocampus_Rep2	mm10_ERCC_SIRV	chr16	5132680	5089758	-	22	3009	44574	115178	ENSMUSG00000039457.4	ENSMUST00000035672.4	Ppl	Ppl-201	Known	Known	None	0.44999998807907104	None	None	None	None
m54284U_191109_043049/56690068/ccs	PacBio_Cortex_Rep2	mm10_ERCC_SIRV	chr4	95557511	95926931	+	16	1879	11401	29252	ENSMUSG00000028573.18	ENSMUST00000079223.10	Fggy	Fggy-202	Known	Known	None	0.4000000059604645	None	None	None	None
m54284U_191107_221739/119998118/ccs	PacBio_Cortex_Rep1	mm10_ERCC_SIRV	chr14	68083864	68089074	+	4	3342	42007	108501	ENSMUSG00000022055.7	ENSMUST00000022639.7	Nefl	Nefl-201	Known	Known	None	0.6000000238418579	None	None	None	None
m54284U_191107_221739/788803/ccs	PacBio_Cortex_Rep1	mm10_ERCC_SIRV	chr6	146577961	146598436	+	6	1902	19308	50597	ENSMUSG00000040242.14	ENSMUST00000067404.12	Fgfr1op2	Fgfr1op2-203	Known	Known	None	0.6499999761581421	None	None	None	None
m54284U_191212_053548/8455791/ccs	PacBio_Hippocampus_Rep1	mm10_ERCC_SIRV	chr1	170589863	170317502	-	10	2979	2869	448536	ENSMUSG00000038473.14	ENCODEMT000448536	Nos1ap	ENCODEMT000448536	Known	ISM	Prefix	0.800000011920929	None	None	None	None
m54284U_191109_043049/69927602/ccs	PacBio_Cortex_Rep2	mm10_ERCC_SIRV	chr4	95557511	95926931	+	15	1821	11401	449027	ENSMUSG00000028573.18	ENCODEMT000449027	Fggy	ENCODEMT000449027	Known	NIC	None	0.4000000059604645	None	None	None	None
m54284U_191213_120042/37685330/ccs	PacBio_Hippocampus_Rep2	mm10_ERCC_SIRV	chr11	78512122	78507059	-	6	1293	33780	88927	ENSMUSG00000051232.13	ENSMUST00000052566.7	Tmem199	Tmem199-201	Known	Known	None	0.10000000149011612	None	None	None	None
m54284U_191213_120042/122030001/ccs	PacBio_Hippocampus_Rep2	mm10_ERCC_SIRV	chr16	5132674	5104757	-	8	1118	44574	449028	ENSMUSG00000039457.4	ENCODEMT000449028	Ppl	ENCODEMT000449028	Known	ISM	Prefix	0.6000000238418579	None	None	None	None
m54284U_191109_043049/97781556/ccs	PacBio_Cortex_Rep2	mm10_ERCC_SIRV	chr9	78481721	78478464	-	8	1720	28387	437963	ENSMUSG00000037742.14	ENCODEMT000437963	Eef1a1	ENCODEMT000437963	Known	NNC	None	0.44999998807907104	None	None	None	None
m54284U_191212_053548/59050247/ccs	PacBio_Hippocampus_Rep1	mm10_ERCC_SIRV	chr2	73660384	73612437	-	7	2046	4826	12673	ENSMUSG00000056486.18	ENSMUST00000102677.10	Chn1	Chn1-202	Known	Known	None	0.3499999940395355	None	None	None	None
m54284U_191107_221739/134087563/ccs	PacBio_Cortex_Rep1	mm10_ERCC_SIRV	chr18	38418923	38465185	+	8	1768	49032	128136	ENSMUSG00000024425.4	ENSMUST00000236085.1	Ndfip1	Ndfip1-204	Known	Known	None	0.20000000298023224	None	None	None	None
m54284U_191107_221739/74056841/ccs	PacBio_Cortex_Rep1	mm10_ERCC_SIRV	chr5	123573002	123529103	-	13	3755	15472	40492	ENSMUSG00000029434.12	ENSMUST00000031388.12	Vps33a	Vps33a-201	Known	Known	None	0.25	None	None	None	None
m54284U_191107_221739/120062401/ccs	PacBio_Cortex_Rep1	mm10_ERCC_SIRV	chr14	68083864	68089076	+	4	3360	42007	108501	ENSMUSG00000022055.7	ENSMUST00000022639.7	Nefl	Nefl-201	Known	Known	None	0.6499999761581421	None	None	None	None
m54284U_191213_120042/151848740/ccs	PacBio_Hippocampus_Rep2	mm10_ERCC_SIRV	chr16	5146918	5185607	+	16	4240	44575	449029	ENSMUSG00000091712.2	ENCODEMT000449029	Sec14l5	ENCODEMT000449029	Known	NNC	None	0.30000001192092896	None	None	None	None
m54284U_191109_043049/83823260/ccs	PacBio_Cortex_Rep2	mm10_ERCC_SIRV	chr4	95557510	95926934	+	14	1542	11401	449011	ENSMUSG00000028573.18	ENCODEMT000449011	Fggy	ENCODEMT000449011	Known	NIC	None	0.4000000059604645	None	None	None	None
m54284U_191213_120042/41092483/ccs	PacBio_Hippocampus_Rep2	mm10_ERCC_SIRV	chr7	109781544	109759505	-	7	2436	23174	445392	ENSMUSG00000034825.14	ENCODEMT000445392	Nrip3	ENCODEMT000445392	Known	NIC	None	0.8500000238418579	None	None	None	None
m54284U_191107_221739/146145310/ccs	PacBio_Cortex_Rep1	mm10_ERCC_SIRV	chr18	38418923	38465187	+	8	1770	49032	128136	ENSMUSG00000024425.4	ENSMUST00000236085.1	Ndfip1	Ndfip1-204	Known	Known	None	0.20000000298023224	None	None	None	None
m54284U_191109_043049/106825764/ccs	PacBio_Cortex_Rep2	mm10_ERCC_SIRV	chr9	78481664	78478470	-	8	1713	28387	74374	ENSMUSG00000037742.14	ENSMUST00000042235.14	Eef1a1	Eef1a1-201	Known	Known	None	0.44999998807907104	None	None	None	None
m54284U_191213_120042/48234686/ccs	PacBio_Hippocampus_Rep2	mm10_ERCC_SIRV	chr11	78512131	78507059	-	6	1302	33780	88927	ENSMUSG00000051232.13	ENSMUST00000052566.7	Tmem199	Tmem199-201	Known	Known	None	0.10000000149011612	None	None	None	None
m54284U_191107_221739/4851925/ccs	PacBio_Cortex_Rep1	mm10_ERCC_SIRV	chr6	146577961	146599190	+	6	2656	19308	50597	ENSMUSG00000040242.14	ENSMUST00000067404.12	Fgfr1op2	Fgfr1op2-203	Known	Known	None	0.25	None	None	None	None
m54284U_191107_221739/120064055/ccs	PacBio_Cortex_Rep1	mm10_ERCC_SIRV	chr14	68083864	68089076	+	4	3360	42007	108501	ENSMUSG00000022055.7	ENSMUST00000022639.7	Nefl	Nefl-201	Known	Known	None	0.6499999761581421	None	None	None	None
m54284U_191212_053548/59574439/ccs	PacBio_Hippocampus_Rep1	mm10_ERCC_SIRV	chr2	73660384	73612437	-	7	2046	4826	12673	ENSMUSG00000056486.18	ENSMUST00000102677.10	Chn1	Chn1-202	Known	Known	None	0.3499999940395355	None	None	None	None
m54284U_191212_053548/82184638/ccs	PacBio_Hippocampus_Rep1	mm10_ERCC_SIRV	chr16	5146935	5175748	+	7	4565	44575	449030	ENSMUSG00000091712.2	ENCODEMT000449030	Sec14l5	ENCODEMT000449030	Known	NIC	None	0.800000011920929	None	None	None	None
m54284U_191107_221739/150340339/ccs	PacBio_Cortex_Rep1	mm10_ERCC_SIRV	chr18	38418923	38465191	+	8	1774	49032	128136	ENSMUSG00000024425.4	ENSMUST00000236085.1	Ndfip1	Ndfip1-204	Known	Known	None	0.25	None	None	None	None
m54284U_191109_043049/115278082/ccs	PacBio_Cortex_Rep2	mm10_ERCC_SIRV	chr4	95557511	95926933	+	16	1881	11401	29252	ENSMUSG00000028573.18	ENSMUST00000079223.10	Fggy	Fggy-202	Known	Known	None	0.3499999940395355	None	None	None	None
m54284U_191212_053548/9831722/ccs	PacBio_Hippocampus_Rep1	mm10_ERCC_SIRV	chr1	170589863	170317502	-	10	2979	2869	448536	ENSMUSG00000038473.14	ENCODEMT000448536	Nos1ap	ENCODEMT000448536	Known	ISM	Prefix	0.800000011920929	None	None	None	None
m54284U_191109_043049/112198782/ccs	PacBio_Cortex_Rep2	mm10_ERCC_SIRV	chr9	78481670	78478470	-	8	1719	28387	74374	ENSMUSG00000037742.14	ENSMUST00000042235.14	Eef1a1	Eef1a1-201	Known	Known	None	0.44999998807907104	None	None	None	None
m54284U_191107_221739/120128266/ccs	PacBio_Cortex_Rep1	mm10_ERCC_SIRV	chr14	68083864	68089074	+	4	3358	42007	108501	ENSMUSG00000022055.7	ENSMUST00000022639.7	Nefl	Nefl-201	Known	Known	None	0.6000000238418579	None	None	None	None
m54284U_191213_120042/41814027/ccs	PacBio_Hippocampus_Rep2	mm10_ERCC_SIRV	chr7	109781544	109759505	-	7	2463	23174	60111	ENSMUSG00000034825.14	ENSMUST00000033331.6	Nrip3	Nrip3-201	Known	Known	None	0.8500000238418579	None	None	None	None
m54284U_191107_221739/74451655/ccs	PacBio_Cortex_Rep1	mm10_ERCC_SIRV	chr5	123573004	123529103	-	13	3757	15472	40492	ENSMUSG00000029434.12	ENSMUST00000031388.12	Vps33a	Vps33a-201	Known	Known	None	0.25	None	None	None	None
m54284U_191213_120042/56624552/ccs	PacBio_Hippocampus_Rep2	mm10_ERCC_SIRV	chr11	78512131	78507059	-	6	1302	33780	88927	ENSMUSG00000051232.13	ENSMUST00000052566.7	Tmem199	Tmem199-201	Known	Known	None	0.10000000149011612	None	None	None	None
m54284U_191107_221739/152503444/ccs	PacBio_Cortex_Rep1	mm10_ERCC_SIRV	chr18	38418923	38465184	+	8	1767	49032	128136	ENSMUSG00000024425.4	ENSMUST00000236085.1	Ndfip1	Ndfip1-204	Known	Known	None	0.25	None	None	None	None
m54284U_191109_043049/16712408/ccs	PacBio_Cortex_Rep2	mm10_ERCC_SIRV	chr16	5146955	5151836	+	2	4333	44575	449031	ENSMUSG00000091712.2	ENCODEMT000449031	Sec14l5	ENCODEMT000449031	Known	ISM	Prefix	0.5	None	None	None	None
m54284U_191109_043049/123996567/ccs	PacBio_Cortex_Rep2	mm10_ERCC_SIRV	chr4	95557511	95926931	+	16	1879	11401	29252	ENSMUSG00000028573.18	ENSMUST00000079223.10	Fggy	Fggy-202	Known	Known	None	0.4000000059604645	None	None	None	None
m54284U_191109_043049/113641837/ccs	PacBio_Cortex_Rep2	mm10_ERCC_SIRV	chr9	78481671	78478470	-	8	1720	28387	74374	ENSMUSG00000037742.14	ENSMUST00000042235.14	Eef1a1	Eef1a1-201	Known	Known	None	0.44999998807907104	None	None	None	None
m54284U_191107_221739/120128603/ccs	PacBio_Cortex_Rep1	mm10_ERCC_SIRV	chr14	68083864	68089076	+	4	3360	42007	108501	ENSMUSG00000022055.7	ENSMUST00000022639.7	Nefl	Nefl-201	Known	Known	None	0.6499999761581421	None	None	None	None
m54284U_191107_221739/8783802/ccs	PacBio_Cortex_Rep1	mm10_ERCC_SIRV	chr6	146577961	146599108	+	6	2574	19308	50597	ENSMUSG00000040242.14	ENSMUST00000067404.12	Fgfr1op2	Fgfr1op2-203	Known	Known	None	0.44999998807907104	None	None	None	None
m54284U_191107_221739/156435898/ccs	PacBio_Cortex_Rep1	mm10_ERCC_SIRV	chr18	38418923	38465182	+	8	1765	49032	128136	ENSMUSG00000024425.4	ENSMUST00000236085.1	Ndfip1	Ndfip1-204	Known	Known	None	0.25	None	None	None	None
m54284U_191212_053548/62390396/ccs	PacBio_Hippocampus_Rep1	mm10_ERCC_SIRV	chr2	73660360	73612437	-	7	2022	4826	12673	ENSMUSG00000056486.18	ENSMUST00000102677.10	Chn1	Chn1-202	Known	Known	None	0.3499999940395355	None	None	None	None
m54284U_191109_043049/92932659/ccs	PacBio_Cortex_Rep2	mm10_ERCC_SIRV	chr16	5146955	5178236	+	9	3440	44575	449032	ENSMUSG00000091712.2	ENCODEMT000449032	Sec14l5	ENCODEMT000449032	Known	ISM	Prefix	0.800000011920929	None	None	None	None
m54284U_191109_043049/125110501/ccs	PacBio_Cortex_Rep2	mm10_ERCC_SIRV	chr4	95557511	95840644	+	13	3027	11401	29253	ENSMUSG00000028573.18	ENSMUST00000176162.7	Fggy	Fggy-216	Known	Known	None	0.3499999940395355	None	None	None	None
m54284U_191213_120042/84017256/ccs	PacBio_Hippocampus_Rep2	mm10_ERCC_SIRV	chr11	78512105	78507059	-	6	1276	33780	88927	ENSMUSG00000051232.13	ENSMUST00000052566.7	Tmem199	Tmem199-201	Known	Known	None	0.10000000149011612	None	None	None	None
m54284U_191213_120042/44501266/ccs	PacBio_Hippocampus_Rep2	mm10_ERCC_SIRV	chr7	109781544	109759505	-	7	2463	23174	60111	ENSMUSG00000034825.14	ENSMUST00000033331.6	Nrip3	Nrip3-201	Known	Known	None	0.8500000238418579	None	None	None	None
m54284U_191109_043049/155977432/ccs	PacBio_Cortex_Rep2	mm10_ERCC_SIRV	chr4	95557511	95916777	+	14	2415	11401	449033	ENSMUSG00000028573.18	ENCODEMT000449033	Fggy	ENCODEMT000449033	Known	NIC	None	0.0	None	None	None	None
m54284U_191107_221739/120129240/ccs	PacBio_Cortex_Rep1	mm10_ERCC_SIRV	chr14	68083864	68087726	+	4	2010	42007	108501	ENSMUSG00000022055.7	ENSMUST00000022639.7	Nefl	Nefl-201	Known	Known	None	0.800000011920929	None	None	None	None
m54284U_191107_221739/158925286/ccs	PacBio_Cortex_Rep1	mm10_ERCC_SIRV	chr18	38418923	38465182	+	8	1765	49032	128136	ENSMUSG00000024425.4	ENSMUST00000236085.1	Ndfip1	Ndfip1-204	Known	Known	None	0.25	None	None	None	None
m54284U_191109_043049/120063387/ccs	PacBio_Cortex_Rep2	mm10_ERCC_SIRV	chr9	78481670	78478470	-	8	1719	28387	74374	ENSMUSG00000037742.14	ENSMUST00000042235.14	Eef1a1	Eef1a1-201	Known	Known	None	0.44999998807907104	None	None	None	None
m54284U_191107_221739/75432903/ccs	PacBio_Cortex_Rep1	mm10_ERCC_SIRV	chr5	123573009	123529103	-	13	3762	15472	40492	ENSMUSG00000029434.12	ENSMUST00000031388.12	Vps33a	Vps33a-201	Known	Known	None	0.25	None	None	None	None
m54284U_191213_120042/42470120/ccs	PacBio_Hippocampus_Rep2	mm10_ERCC_SIRV	chr16	5147153	5187266	+	16	5855	44575	449029	ENSMUSG00000091712.2	ENCODEMT000449029	Sec14l5	ENCODEMT000449029	Known	NNC	None	0.15000000596046448	None	None	None	None
m54284U_191212_053548/11666105/ccs	PacBio_Hippocampus_Rep1	mm10_ERCC_SIRV	chr1	170338153	170317501	-	5	1946	2869	448766	ENSMUSG00000038473.14	ENCODEMT000448766	Nos1ap	ENCODEMT000448766	Known	ISM	Suffix	0.800000011920929	None	None	None	None
m54284U_191109_043049/175048198/ccs	PacBio_Cortex_Rep2	mm10_ERCC_SIRV	chr4	95557510	95926929	+	15	1661	11401	449012	ENSMUSG00000028573.18	ENCODEMT000449012	Fggy	ENCODEMT000449012	Known	NIC	None	0.4000000059604645	None	None	None	None
m54284U_191109_043049/8455080/ccs	PacBio_Cortex_Rep2	mm10_ERCC_SIRV	chr16	5146966	5175643	+	8	3691	44575	449034	ENSMUSG00000091712.2	ENCODEMT000449034	Sec14l5	ENCODEMT000449034	Known	ISM	Prefix	0.550000011920929	None	None	None	None
m54284U_191213_120042/90637182/ccs	PacBio_Hippocampus_Rep2	mm10_ERCC_SIRV	chr11	78512142	78507059	-	6	1313	33780	88927	ENSMUSG00000051232.13	ENSMUST00000052566.7	Tmem199	Tmem199-201	Known	Known	None	0.10000000149011612	None	None	None	None
m54284U_191107_221739/162464738/ccs	PacBio_Cortex_Rep1	mm10_ERCC_SIRV	chr18	38418923	38465185	+	8	1768	49032	128136	ENSMUSG00000024425.4	ENSMUST00000236085.1	Ndfip1	Ndfip1-204	Known	Known	None	0.20000000298023224	None	None	None	None
m54284U_191107_221739/11798899/ccs	PacBio_Cortex_Rep1	mm10_ERCC_SIRV	chr6	146577961	146599136	+	6	2602	19308	50597	ENSMUSG00000040242.14	ENSMUST00000067404.12	Fgfr1op2	Fgfr1op2-203	Known	Known	None	0.3499999940395355	None	None	None	None
m54284U_191212_053548/31459743/ccs	PacBio_Hippocampus_Rep1	mm10_ERCC_SIRV	chr4	95557511	95926931	+	16	1856	11401	449035	ENSMUSG00000028573.18	ENCODEMT000449035	Fggy	ENCODEMT000449035	Known	NNC	None	0.4000000059604645	None	None	None	None
m54284U_191213_120042/45419278/ccs	PacBio_Hippocampus_Rep2	mm10_ERCC_SIRV	chr7	109782063	109759505	-	8	2515	23174	60110	ENSMUSG00000034825.14	ENSMUST00000041460.12	Nrip3	Nrip3-202	Known	Known	None	0.8500000238418579	None	None	None	None
m54284U_191107_221739/120195310/ccs	PacBio_Cortex_Rep1	mm10_ERCC_SIRV	chr14	68083864	68089076	+	4	3360	42007	108501	ENSMUSG00000022055.7	ENSMUST00000022639.7	Nefl	Nefl-201	Known	Known	None	0.6499999761581421	None	None	None	None
m54284U_191212_053548/64424708/ccs	PacBio_Hippocampus_Rep1	mm10_ERCC_SIRV	chr2	73660401	73612437	-	7	2063	4826	12673	ENSMUSG00000056486.18	ENSMUST00000102677.10	Chn1	Chn1-202	Known	Known	None	0.3499999940395355	None	None	None	None
m54284U_191109_043049/121112121/ccs	PacBio_Cortex_Rep2	mm10_ERCC_SIRV	chr9	78481671	78478470	-	8	1720	28387	74374	ENSMUSG00000037742.14	ENSMUST00000042235.14	Eef1a1	Eef1a1-201	Known	Known	None	0.44999998807907104	None	None	None	None
m54284U_191107_221739/75761015/ccs	PacBio_Cortex_Rep1	mm10_ERCC_SIRV	chr5	123572971	123528975	-	12	3611	15472	448901	ENSMUSG00000029434.12	ENCODEMT000448901	Vps33a	ENCODEMT000448901	Known	NIC	None	0.25	None	None	None	None
m54284U_191213_120042/166267338/ccs	PacBio_Hippocampus_Rep2	mm10_ERCC_SIRV	chr16	5146966	5187267	+	16	5879	44575	115181	ENSMUSG00000091712.2	ENSMUST00000230616.1	Sec14l5	Sec14l5-202	Known	Known	None	0.20000000298023224	None	None	None	None
m54284U_191107_221739/162793810/ccs	PacBio_Cortex_Rep1	mm10_ERCC_SIRV	chr18	38418923	38465195	+	8	1778	49032	128136	ENSMUSG00000024425.4	ENSMUST00000236085.1	Ndfip1	Ndfip1-204	Known	Known	None	0.20000000298023224	None	None	None	None
m54284U_191213_120042/100141758/ccs	PacBio_Hippocampus_Rep2	mm10_ERCC_SIRV	chr11	78512131	78507059	-	6	1302	33780	88927	ENSMUSG00000051232.13	ENSMUST00000052566.7	Tmem199	Tmem199-201	Known	Known	None	0.10000000149011612	None	None	None	None
m54284U_191109_043049/124586559/ccs	PacBio_Cortex_Rep2	mm10_ERCC_SIRV	chr9	78481671	78478470	-	8	1720	28387	74374	ENSMUSG00000037742.14	ENSMUST00000042235.14	Eef1a1	Eef1a1-201	Known	Known	None	0.44999998807907104	None	None	None	None
m54284U_191107_221739/120195585/ccs	PacBio_Cortex_Rep1	mm10_ERCC_SIRV	chr14	68083864	68089076	+	4	3360	42007	108501	ENSMUSG00000022055.7	ENSMUST00000022639.7	Nefl	Nefl-201	Known	Known	None	0.6499999761581421	None	None	None	None
m54284U_191107_221739/159844421/ccs	PacBio_Cortex_Rep1	mm10_ERCC_SIRV	chr16	5146967	5178396	+	11	3296	44575	449036	ENSMUSG00000091712.2	ENCODEMT000449036	Sec14l5	ENCODEMT000449036	Known	ISM	Prefix	0.699999988079071	None	None	None	None
m54284U_191212_053548/12125230/ccs	PacBio_Hippocampus_Rep1	mm10_ERCC_SIRV	chr1	170589380	170317497	-	10	2503	2869	7027	ENSMUSG00000038473.14	ENSMUST00000160456.7	Nos1ap	Nos1ap-202	Known	Known	None	0.800000011920929	None	None	None	None
m54284U_191212_053548/86048877/ccs	PacBio_Hippocampus_Rep1	mm10_ERCC_SIRV	chr4	95557537	95926933	+	14	1663	11401	448978	ENSMUSG00000028573.18	ENCODEMT000448978	Fggy	ENCODEMT000448978	Known	NIC	None	0.4000000059604645	None	None	None	None
m54284U_191213_120042/46138215/ccs	PacBio_Hippocampus_Rep2	mm10_ERCC_SIRV	chr7	109781544	109759505	-	7	2463	23174	60111	ENSMUSG00000034825.14	ENSMUST00000033331.6	Nrip3	Nrip3-201	Known	Known	None	0.8500000238418579	None	None	None	None
m54284U_191107_221739/162988150/ccs	PacBio_Cortex_Rep1	mm10_ERCC_SIRV	chr18	38418923	38465184	+	8	1767	49032	128136	ENSMUSG00000024425.4	ENSMUST00000236085.1	Ndfip1	Ndfip1-204	Known	Known	None	0.25	None	None	None	None
m54284U_191212_053548/64619493/ccs	PacBio_Hippocampus_Rep1	mm10_ERCC_SIRV	chr2	73660402	73612437	-	7	2064	4826	12673	ENSMUSG00000056486.18	ENSMUST00000102677.10	Chn1	Chn1-202	Known	Known	None	0.3499999940395355	None	None	None	None
m54284U_191107_221739/15008571/ccs	PacBio_Cortex_Rep1	mm10_ERCC_SIRV	chr6	146577961	146599197	+	6	2663	19308	50597	ENSMUSG00000040242.14	ENSMUST00000067404.12	Fgfr1op2	Fgfr1op2-203	Known	Known	None	0.15000000596046448	None	None	None	None
m54284U_191109_043049/127008813/ccs	PacBio_Cortex_Rep2	mm10_ERCC_SIRV	chr9	78481671	78478470	-	8	1720	28387	74374	ENSMUSG00000037742.14	ENSMUST00000042235.14	Eef1a1	Eef1a1-201	Known	Known	None	0.44999998807907104	None	None	None	None
m54284U_191107_221739/120260489/ccs	PacBio_Cortex_Rep1	mm10_ERCC_SIRV	chr14	68083864	68087726	+	4	2010	42007	108501	ENSMUSG00000022055.7	ENSMUST00000022639.7	Nefl	Nefl-201	Known	Known	None	0.800000011920929	None	None	None	None
m54284U_191213_120042/116982350/ccs	PacBio_Hippocampus_Rep2	mm10_ERCC_SIRV	chr11	78512131	78507059	-	6	1302	33780	88927	ENSMUSG00000051232.13	ENSMUST00000052566.7	Tmem199	Tmem199-201	Known	Known	None	0.10000000149011612	None	None	None	None
m54284U_191109_043049/145097208/ccs	PacBio_Cortex_Rep2	mm10_ERCC_SIRV	chr16	5146968	5178374	+	10	3362	44575	449037	ENSMUSG00000091712.2	ENCODEMT000449037	Sec14l5	ENCODEMT000449037	Known	NIC	None	0.699999988079071	None	None	None	None
m54284U_191107_221739/77398189/ccs	PacBio_Cortex_Rep1	mm10_ERCC_SIRV	chr5	123572993	123529103	-	13	3746	15472	40492	ENSMUSG00000029434.12	ENSMUST00000031388.12	Vps33a	Vps33a-201	Known	Known	None	0.25	None	None	None	None
m54284U_191212_053548/99024928/ccs	PacBio_Hippocampus_Rep1	mm10_ERCC_SIRV	chr4	95557511	95926933	+	14	1557	11401	449038	ENSMUSG00000028573.18	ENCODEMT000449038	Fggy	ENCODEMT000449038	Known	NIC	None	0.3499999940395355	None	None	None	None
m54284U_191107_221739/167183096/ccs	PacBio_Cortex_Rep1	mm10_ERCC_SIRV	chr18	38418923	38465190	+	8	1773	49032	128136	ENSMUSG00000024425.4	ENSMUST00000236085.1	Ndfip1	Ndfip1-204	Known	Known	None	0.25	None	None	None	None
m54284U_191109_043049/136511942/ccs	PacBio_Cortex_Rep2	mm10_ERCC_SIRV	chr9	78481671	78478470	-	8	1720	28387	74374	ENSMUSG00000037742.14	ENSMUST00000042235.14	Eef1a1	Eef1a1-201	Known	Known	None	0.44999998807907104	None	None	None	None
m54284U_191107_221739/120260734/ccs	PacBio_Cortex_Rep1	mm10_ERCC_SIRV	chr14	68083864	68089077	+	4	3361	42007	108501	ENSMUSG00000022055.7	ENSMUST00000022639.7	Nefl	Nefl-201	Known	Known	None	0.6000000238418579	None	None	None	None
m54284U_191213_120042/47319141/ccs	PacBio_Hippocampus_Rep2	mm10_ERCC_SIRV	chr7	109781545	109759505	-	7	2464	23174	60111	ENSMUSG00000034825.14	ENSMUST00000033331.6	Nrip3	Nrip3-201	Known	Known	None	0.8500000238418579	None	None	None	None
m54284U_191213_120042/94306676/ccs	PacBio_Hippocampus_Rep2	mm10_ERCC_SIRV	chr16	5146968	5187266	+	16	5876	44575	115181	ENSMUSG00000091712.2	ENSMUST00000230616.1	Sec14l5	Sec14l5-202	Known	Known	None	0.15000000596046448	None	None	None	None
m54284U_191212_053548/65668882/ccs	PacBio_Hippocampus_Rep1	mm10_ERCC_SIRV	chr2	73660365	73612437	-	7	2027	4826	12673	ENSMUSG00000056486.18	ENSMUST00000102677.10	Chn1	Chn1-202	Known	Known	None	0.3499999940395355	None	None	None	None
m54284U_191107_221739/168036931/ccs	PacBio_Cortex_Rep1	mm10_ERCC_SIRV	chr18	38418923	38465183	+	8	1766	49032	128136	ENSMUSG00000024425.4	ENSMUST00000236085.1	Ndfip1	Ndfip1-204	Known	Known	None	0.25	None	None	None	None
m54284U_191213_120042/131991512/ccs	PacBio_Hippocampus_Rep2	mm10_ERCC_SIRV	chr11	78512131	78507059	-	6	1302	33780	88927	ENSMUSG00000051232.13	ENSMUST00000052566.7	Tmem199	Tmem199-201	Known	Known	None	0.10000000149011612	None	None	None	None
m54284U_191212_053548/99419149/ccs	PacBio_Hippocampus_Rep1	mm10_ERCC_SIRV	chr4	95557511	95926935	+	16	1883	11401	29252	ENSMUSG00000028573.18	ENSMUST00000079223.10	Fggy	Fggy-202	Known	Known	None	0.30000001192092896	None	None	None	None
m54284U_191213_120042/70911832/ccs	PacBio_Hippocampus_Rep2	mm10_ERCC_SIRV	chr16	5146972	5178236	+	9	3408	44575	449039	ENSMUSG00000091712.2	ENCODEMT000449039	Sec14l5	ENCODEMT000449039	Known	ISM	Prefix	0.800000011920929	None	None	None	None
m54284U_191107_221739/18154165/ccs	PacBio_Cortex_Rep1	mm10_ERCC_SIRV	chr6	146577961	146599198	+	6	2664	19308	50597	ENSMUSG00000040242.14	ENSMUST00000067404.12	Fgfr1op2	Fgfr1op2-203	Known	Known	None	0.15000000596046448	None	None	None	None
m54284U_191109_043049/141165425/ccs	PacBio_Cortex_Rep2	mm10_ERCC_SIRV	chr9	78481671	78478470	-	8	1720	28387	74374	ENSMUSG00000037742.14	ENSMUST00000042235.14	Eef1a1	Eef1a1-201	Known	Known	None	0.44999998807907104	None	None	None	None
m54284U_191212_053548/12714811/ccs	PacBio_Hippocampus_Rep1	mm10_ERCC_SIRV	chr1	170589831	170317497	-	10	2954	2869	7027	ENSMUSG00000038473.14	ENSMUST00000160456.7	Nos1ap	Nos1ap-202	Known	Known	None	0.800000011920929	None	None	None	None
m54284U_191107_221739/120324890/ccs	PacBio_Cortex_Rep1	mm10_ERCC_SIRV	chr14	68083864	68089076	+	4	3352	42007	108501	ENSMUSG00000022055.7	ENSMUST00000022639.7	Nefl	Nefl-201	Known	Known	None	0.6499999761581421	None	None	None	None
m54284U_191109_043049/19531564/ccs	PacBio_Cortex_Rep2	mm10_ERCC_SIRV	chr18	38418923	38465182	+	8	1765	49032	128136	ENSMUSG00000024425.4	ENSMUST00000236085.1	Ndfip1	Ndfip1-204	Known	Known	None	0.25	None	None	None	None
m54284U_191107_221739/79365081/ccs	PacBio_Cortex_Rep1	mm10_ERCC_SIRV	chr5	123573008	123529103	-	13	3761	15472	40492	ENSMUSG00000029434.12	ENSMUST00000031388.12	Vps33a	Vps33a-201	Known	Known	None	0.25	None	None	None	None
m54284U_191213_120042/50922576/ccs	PacBio_Hippocampus_Rep2	mm10_ERCC_SIRV	chr7	109781544	109759505	-	7	2463	23174	60111	ENSMUSG00000034825.14	ENSMUST00000033331.6	Nrip3	Nrip3-201	Known	Known	None	0.8500000238418579	None	None	None	None
m54284U_191109_043049/56428920/ccs	PacBio_Cortex_Rep2	mm10_ERCC_SIRV	chr16	5147164	5187256	+	16	5834	44575	449029	ENSMUSG00000091712.2	ENCODEMT000449029	Sec14l5	ENCODEMT000449029	Known	NNC	None	0.25	None	None	None	None
m54284U_191213_120042/134742248/ccs	PacBio_Hippocampus_Rep2	mm10_ERCC_SIRV	chr11	78512126	78507059	-	6	1297	33780	88927	ENSMUSG00000051232.13	ENSMUST00000052566.7	Tmem199	Tmem199-201	Known	Known	None	0.10000000149011612	None	None	None	None
m54284U_191212_053548/156893930/ccs	PacBio_Hippocampus_Rep1	mm10_ERCC_SIRV	chr4	95557511	95926931	+	16	1879	11401	29252	ENSMUSG00000028573.18	ENSMUST00000079223.10	Fggy	Fggy-202	Known	Known	None	0.4000000059604645	None	None	None	None
m54284U_191109_043049/32245689/ccs	PacBio_Cortex_Rep2	mm10_ERCC_SIRV	chr18	38418923	38465187	+	8	1770	49032	128136	ENSMUSG00000024425.4	ENSMUST00000236085.1	Ndfip1	Ndfip1-204	Known	Known	None	0.20000000298023224	None	None	None	None
m54284U_191107_221739/120390181/ccs	PacBio_Cortex_Rep1	mm10_ERCC_SIRV	chr14	68083864	68089076	+	4	3360	42007	108501	ENSMUSG00000022055.7	ENSMUST00000022639.7	Nefl	Nefl-201	Known	Known	None	0.6499999761581421	None	None	None	None
m54284U_191109_043049/106235091/ccs	PacBio_Cortex_Rep2	mm10_ERCC_SIRV	chr16	5146974	5175748	+	8	3815	44575	449040	ENSMUSG00000091712.2	ENCODEMT000449040	Sec14l5	ENCODEMT000449040	Known	ISM	Prefix	0.800000011920929	None	None	None	None
m54284U_191109_043049/141426836/ccs	PacBio_Cortex_Rep2	mm10_ERCC_SIRV	chr9	78481671	78478470	-	8	1720	28387	74374	ENSMUSG00000037742.14	ENSMUST00000042235.14	Eef1a1	Eef1a1-201	Known	Known	None	0.44999998807907104	None	None	None	None
m54284U_191212_053548/66913446/ccs	PacBio_Hippocampus_Rep1	mm10_ERCC_SIRV	chr2	73660361	73612437	-	7	2023	4826	12673	ENSMUSG00000056486.18	ENSMUST00000102677.10	Chn1	Chn1-202	Known	Known	None	0.3499999940395355	None	None	None	None
m54284U_191109_043049/34013193/ccs	PacBio_Cortex_Rep2	mm10_ERCC_SIRV	chr18	38418923	38465184	+	8	1767	49032	128136	ENSMUSG00000024425.4	ENSMUST00000236085.1	Ndfip1	Ndfip1-204	Known	Known	None	0.25	None	None	None	None
m54284U_191107_221739/24314094/ccs	PacBio_Cortex_Rep1	mm10_ERCC_SIRV	chr6	146577961	146599190	+	6	2656	19308	50597	ENSMUSG00000040242.14	ENSMUST00000067404.12	Fgfr1op2	Fgfr1op2-203	Known	Known	None	0.25	None	None	None	None
m54284U_191109_043049/89065949/ccs	PacBio_Cortex_Rep2	mm10_ERCC_SIRV	chr16	5147167	5187266	+	16	5841	44575	449029	ENSMUSG00000091712.2	ENCODEMT000449029	Sec14l5	ENCODEMT000449029	Known	NNC	None	0.15000000596046448	None	None	None	None
m54284U_191213_120042/29360843/ccs	PacBio_Hippocampus_Rep2	mm10_ERCC_SIRV	chr4	95557511	95926931	+	16	1879	11401	29252	ENSMUSG00000028573.18	ENSMUST00000079223.10	Fggy	Fggy-202	Known	Known	None	0.4000000059604645	None	None	None	None
m54284U_191213_120042/140706067/ccs	PacBio_Hippocampus_Rep2	mm10_ERCC_SIRV	chr11	78512150	78507059	-	6	1321	33780	88927	ENSMUSG00000051232.13	ENSMUST00000052566.7	Tmem199	Tmem199-201	Known	Known	None	0.10000000149011612	None	None	None	None
m54284U_191107_221739/120586307/ccs	PacBio_Cortex_Rep1	mm10_ERCC_SIRV	chr14	68083864	68087887	+	4	2171	42007	108501	ENSMUSG00000022055.7	ENSMUST00000022639.7	Nefl	Nefl-201	Known	Known	None	0.15000000596046448	None	None	None	None
m54284U_191213_120042/53414465/ccs	PacBio_Hippocampus_Rep2	mm10_ERCC_SIRV	chr7	109781545	109759505	-	6	2920	23174	447780	ENSMUSG00000034825.14	ENCODEMT000447780	Nrip3	ENCODEMT000447780	Known	ISM	Prefix	0.8500000238418579	None	None	None	None
m54284U_191109_043049/147587334/ccs	PacBio_Cortex_Rep2	mm10_ERCC_SIRV	chr9	78481665	78478470	-	8	1715	28387	74374	ENSMUSG00000037742.14	ENSMUST00000042235.14	Eef1a1	Eef1a1-201	Known	Known	None	0.44999998807907104	None	None	None	None
m54284U_191109_043049/37421682/ccs	PacBio_Cortex_Rep2	mm10_ERCC_SIRV	chr18	38418923	38465184	+	8	1767	49032	128136	ENSMUSG00000024425.4	ENSMUST00000236085.1	Ndfip1	Ndfip1-204	Known	Known	None	0.25	None	None	None	None
m54284U_191212_053548/13240965/ccs	PacBio_Hippocampus_Rep1	mm10_ERCC_SIRV	chr1	170589827	170317497	-	10	2950	2869	7027	ENSMUSG00000038473.14	ENSMUST00000160456.7	Nos1ap	Nos1ap-202	Known	Known	None	0.800000011920929	None	None	None	None
m54284U_191212_053548/5113209/ccs	PacBio_Hippocampus_Rep1	mm10_ERCC_SIRV	chr16	5146976	5179084	+	12	2127	44575	449041	ENSMUSG00000091712.2	ENCODEMT000449041	Sec14l5	ENCODEMT000449041	Known	ISM	Prefix	0.3499999940395355	None	None	None	None
m54284U_191107_221739/81659639/ccs	PacBio_Cortex_Rep1	mm10_ERCC_SIRV	chr5	123572998	123529103	-	13	3751	15472	40492	ENSMUSG00000029434.12	ENSMUST00000031388.12	Vps33a	Vps33a-201	Known	Known	None	0.25	None	None	None	None
m54284U_191213_120042/42797715/ccs	PacBio_Hippocampus_Rep2	mm10_ERCC_SIRV	chr4	95557533	95926934	+	13	1561	11401	448981	ENSMUSG00000028573.18	ENCODEMT000448981	Fggy	ENCODEMT000448981	Known	NIC	None	0.4000000059604645	None	None	None	None
m54284U_191109_043049/67437193/ccs	PacBio_Cortex_Rep2	mm10_ERCC_SIRV	chr18	38418923	38465196	+	8	1779	49032	128136	ENSMUSG00000024425.4	ENSMUST00000236085.1	Ndfip1	Ndfip1-204	Known	Known	None	0.20000000298023224	None	None	None	None
m54284U_191107_221739/120653183/ccs	PacBio_Cortex_Rep1	mm10_ERCC_SIRV	chr14	68083864	68087726	+	4	1987	42007	108501	ENSMUSG00000022055.7	ENSMUST00000022639.7	Nefl	Nefl-201	Known	Known	None	0.800000011920929	None	None	None	None
m54284U_191212_053548/68683559/ccs	PacBio_Hippocampus_Rep1	mm10_ERCC_SIRV	chr2	73659769	73612437	-	7	1431	4826	12673	ENSMUSG00000056486.18	ENSMUST00000102677.10	Chn1	Chn1-202	Known	Known	None	0.3499999940395355	None	None	None	None
m54284U_191212_053548/110363281/ccs	PacBio_Hippocampus_Rep1	mm10_ERCC_SIRV	chr16	5147167	5187269	+	16	5844	44575	449029	ENSMUSG00000091712.2	ENCODEMT000449029	Sec14l5	ENCODEMT000449029	Known	NNC	None	0.25	None	None	None	None
m54284U_191213_120042/152242060/ccs	PacBio_Hippocampus_Rep2	mm10_ERCC_SIRV	chr11	78512131	78507059	-	6	1302	33780	88927	ENSMUSG00000051232.13	ENSMUST00000052566.7	Tmem199	Tmem199-201	Known	Known	None	0.10000000149011612	None	None	None	None
m54284U_191107_221739/27854250/ccs	PacBio_Cortex_Rep1	mm10_ERCC_SIRV	chr6	146577961	146599190	+	6	2656	19308	50597	ENSMUSG00000040242.14	ENSMUST00000067404.12	Fgfr1op2	Fgfr1op2-203	Known	Known	None	0.25	None	None	None	None
m54284U_191109_043049/151848933/ccs	PacBio_Cortex_Rep2	mm10_ERCC_SIRV	chr9	78481671	78478470	-	8	1714	28387	74374	ENSMUSG00000037742.14	ENSMUST00000042235.14	Eef1a1	Eef1a1-201	Known	Known	None	0.44999998807907104	None	None	None	None
m54284U_191213_120042/30081846/ccs	PacBio_Hippocampus_Rep2	mm10_ERCC_SIRV	chr16	5147167	5187269	+	16	5844	44575	449029	ENSMUSG00000091712.2	ENCODEMT000449029	Sec14l5	ENCODEMT000449029	Known	NNC	None	0.25	None	None	None	None
m54284U_191213_120042/46467542/ccs	PacBio_Hippocampus_Rep2	mm10_ERCC_SIRV	chr4	95557511	95926931	+	16	1879	11401	29252	ENSMUSG00000028573.18	ENSMUST00000079223.10	Fggy	Fggy-202	Known	Known	None	0.4000000059604645	None	None	None	None
m54284U_191213_120042/56559452/ccs	PacBio_Hippocampus_Rep2	mm10_ERCC_SIRV	chr7	109781544	109759505	-	7	2463	23174	60111	ENSMUSG00000034825.14	ENSMUST00000033331.6	Nrip3	Nrip3-201	Known	Known	None	0.8500000238418579	None	None	None	None
m54284U_191109_043049/85196932/ccs	PacBio_Cortex_Rep2	mm10_ERCC_SIRV	chr18	38418923	38465162	+	8	1745	49032	128136	ENSMUSG00000024425.4	ENSMUST00000236085.1	Ndfip1	Ndfip1-204	Known	Known	None	0.30000001192092896	None	None	None	None
m54284U_191107_221739/120719737/ccs	PacBio_Cortex_Rep1	mm10_ERCC_SIRV	chr14	68083864	68089076	+	4	3360	42007	108501	ENSMUSG00000022055.7	ENSMUST00000022639.7	Nefl	Nefl-201	Known	Known	None	0.6499999761581421	None	None	None	None
m54284U_191213_120042/141297897/ccs	PacBio_Hippocampus_Rep2	mm10_ERCC_SIRV	chr16	5146976	5178236	+	11	3154	44575	449042	ENSMUSG00000091712.2	ENCODEMT000449042	Sec14l5	ENCODEMT000449042	Known	ISM	Prefix	0.800000011920929	None	None	None	None
m54284U_191107_221739/83035103/ccs	PacBio_Cortex_Rep1	mm10_ERCC_SIRV	chr5	123573002	123529103	-	13	3755	15472	40492	ENSMUSG00000029434.12	ENSMUST00000031388.12	Vps33a	Vps33a-201	Known	Known	None	0.25	None	None	None	None
m54284U_191109_043049/153290089/ccs	PacBio_Cortex_Rep2	mm10_ERCC_SIRV	chr9	78481671	78478470	-	8	1720	28387	74374	ENSMUSG00000037742.14	ENSMUST00000042235.14	Eef1a1	Eef1a1-201	Known	Known	None	0.44999998807907104	None	None	None	None
m54284U_191213_120042/153488170/ccs	PacBio_Hippocampus_Rep2	mm10_ERCC_SIRV	chr11	78512131	78507059	-	6	1302	33780	88927	ENSMUSG00000051232.13	ENSMUST00000052566.7	Tmem199	Tmem199-201	Known	Known	None	0.10000000149011612	None	None	None	None
m54284U_191213_120042/82315641/ccs	PacBio_Hippocampus_Rep2	mm10_ERCC_SIRV	chr4	95557511	95926929	+	11	1343	11401	449043	ENSMUSG00000028573.18	ENCODEMT000449043	Fggy	ENCODEMT000449043	Known	NIC	None	0.4000000059604645	None	None	None	None
m54284U_191109_043049/92340534/ccs	PacBio_Cortex_Rep2	mm10_ERCC_SIRV	chr18	38418923	38465184	+	8	1767	49032	128136	ENSMUSG00000024425.4	ENSMUST00000236085.1	Ndfip1	Ndfip1-204	Known	Known	None	0.25	None	None	None	None
m54284U_191107_221739/120784568/ccs	PacBio_Cortex_Rep1	mm10_ERCC_SIRV	chr14	68083864	68089074	+	4	3358	42007	108501	ENSMUSG00000022055.7	ENSMUST00000022639.7	Nefl	Nefl-201	Known	Known	None	0.6000000238418579	None	None	None	None
m54284U_191212_053548/68878641/ccs	PacBio_Hippocampus_Rep1	mm10_ERCC_SIRV	chr2	73660359	73612437	-	7	2021	4826	12673	ENSMUSG00000056486.18	ENSMUST00000102677.10	Chn1	Chn1-202	Known	Known	None	0.3499999940395355	None	None	None	None
m54284U_191107_221739/33621889/ccs	PacBio_Cortex_Rep1	mm10_ERCC_SIRV	chr6	146577961	146599197	+	6	2663	19308	50597	ENSMUSG00000040242.14	ENSMUST00000067404.12	Fgfr1op2	Fgfr1op2-203	Known	Known	None	0.15000000596046448	None	None	None	None
m54284U_191212_053548/14615760/ccs	PacBio_Hippocampus_Rep1	mm10_ERCC_SIRV	chr16	5146977	5187263	+	15	6185	44575	449044	ENSMUSG00000091712.2	ENCODEMT000449044	Sec14l5	ENCODEMT000449044	Known	NIC	None	0.20000000298023224	None	None	None	None
m54284U_191212_053548/13961303/ccs	PacBio_Hippocampus_Rep1	mm10_ERCC_SIRV	chr1	170324364	170317497	-	3	2014	2869	7029	ENSMUSG00000038473.14	ENSMUST00000162090.1	Nos1ap	Nos1ap-208	Known	Known	None	0.800000011920929	None	None	None	None
m54284U_191213_120042/59245579/ccs	PacBio_Hippocampus_Rep2	mm10_ERCC_SIRV	chr7	109781545	109759505	-	6	2920	23174	447780	ENSMUSG00000034825.14	ENCODEMT000447780	Nrip3	ENCODEMT000447780	Known	ISM	Prefix	0.8500000238418579	None	None	None	None
m54284U_191109_043049/154730527/ccs	PacBio_Cortex_Rep2	mm10_ERCC_SIRV	chr9	78481671	78478470	-	8	1708	28387	74374	ENSMUSG00000037742.14	ENSMUST00000042235.14	Eef1a1	Eef1a1-201	Known	Known	None	0.44999998807907104	None	None	None	None
m54284U_191109_043049/93848671/ccs	PacBio_Cortex_Rep2	mm10_ERCC_SIRV	chr18	38418923	38465185	+	8	1768	49032	128136	ENSMUSG00000024425.4	ENSMUST00000236085.1	Ndfip1	Ndfip1-204	Known	Known	None	0.20000000298023224	None	None	None	None
m54284U_191213_120042/168494119/ccs	PacBio_Hippocampus_Rep2	mm10_ERCC_SIRV	chr11	78512121	78507059	-	6	1292	33780	88927	ENSMUSG00000051232.13	ENSMUST00000052566.7	Tmem199	Tmem199-201	Known	Known	None	0.10000000149011612	None	None	None	None
m54284U_191213_120042/94767788/ccs	PacBio_Hippocampus_Rep2	mm10_ERCC_SIRV	chr4	95557511	95926935	+	16	1883	11401	29252	ENSMUSG00000028573.18	ENSMUST00000079223.10	Fggy	Fggy-202	Known	Known	None	0.30000001192092896	None	None	None	None
m54284U_191107_221739/19334433/ccs	PacBio_Cortex_Rep1	mm10_ERCC_SIRV	chr16	5147113	5175748	+	8	3811	44575	449040	ENSMUSG00000091712.2	ENCODEMT000449040	Sec14l5	ENCODEMT000449040	Known	ISM	Prefix	0.800000011920929	None	None	None	None
m54284U_191107_221739/120784871/ccs	PacBio_Cortex_Rep1	mm10_ERCC_SIRV	chr14	68083864	68089074	+	4	3358	42007	108501	ENSMUSG00000022055.7	ENSMUST00000022639.7	Nefl	Nefl-201	Known	Known	None	0.6000000238418579	None	None	None	None
m54284U_191107_221739/84214965/ccs	PacBio_Cortex_Rep1	mm10_ERCC_SIRV	chr5	123573022	123529103	-	13	3775	15472	40492	ENSMUSG00000029434.12	ENSMUST00000031388.12	Vps33a	Vps33a-201	Known	Known	None	0.25	None	None	None	None
m54284U_191107_221739/83428550/ccs	PacBio_Cortex_Rep1	mm10_ERCC_SIRV	chr16	5147121	5175744	+	8	3675	44575	449034	ENSMUSG00000091712.2	ENCODEMT000449034	Sec14l5	ENCODEMT000449034	Known	ISM	Prefix	0.6000000238418579	None	None	None	None
m54284U_191109_043049/95945083/ccs	PacBio_Cortex_Rep2	mm10_ERCC_SIRV	chr18	38418923	38465183	+	8	1766	49032	128136	ENSMUSG00000024425.4	ENSMUST00000236085.1	Ndfip1	Ndfip1-204	Known	Known	None	0.25	None	None	None	None
m54284U_191107_221739/147851495/ccs	PacBio_Cortex_Rep1	mm10_ERCC_SIRV	chr16	5146978	5187267	+	17	4648	44575	449045	ENSMUSG00000091712.2	ENCODEMT000449045	Sec14l5	ENCODEMT000449045	Known	NNC	None	0.20000000298023224	None	None	None	None
m54284U_191109_043049/159909486/ccs	PacBio_Cortex_Rep2	mm10_ERCC_SIRV	chr9	78481671	78478470	-	8	1720	28387	74374	ENSMUSG00000037742.14	ENSMUST00000042235.14	Eef1a1	Eef1a1-201	Known	Known	None	0.44999998807907104	None	None	None	None
m54284U_191213_120042/60883570/ccs	PacBio_Hippocampus_Rep2	mm10_ERCC_SIRV	chr7	109781544	109759505	-	7	2463	23174	60111	ENSMUSG00000034825.14	ENSMUST00000033331.6	Nrip3	Nrip3-201	Known	Known	None	0.8500000238418579	None	None	None	None
m54284U_191213_120042/124125524/ccs	PacBio_Hippocampus_Rep2	mm10_ERCC_SIRV	chr4	95557511	95926931	+	16	1879	11401	29252	ENSMUSG00000028573.18	ENSMUST00000079223.10	Fggy	Fggy-202	Known	Known	None	0.4000000059604645	None	None	None	None
m54284U_191107_221739/33882934/ccs	PacBio_Cortex_Rep1	mm10_ERCC_SIRV	chr6	146577961	146599108	+	6	2574	19308	50597	ENSMUSG00000040242.14	ENSMUST00000067404.12	Fgfr1op2	Fgfr1op2-203	Known	Known	None	0.44999998807907104	None	None	None	None
m54284U_191107_221739/120785128/ccs	PacBio_Cortex_Rep1	mm10_ERCC_SIRV	chr14	68083864	68089073	+	4	3357	42007	108501	ENSMUSG00000022055.7	ENSMUST00000022639.7	Nefl	Nefl-201	Known	Known	None	0.550000011920929	None	None	None	None
m54284U_191212_053548/69862295/ccs	PacBio_Hippocampus_Rep1	mm10_ERCC_SIRV	chr2	73631715	73612437	-	6	1315	4826	439721	ENSMUSG00000056486.18	ENCODEMT000439721	Chn1	ENCODEMT000439721	Known	ISM	Suffix	0.3499999940395355	None	None	None	None
m54284U_191213_120042/179767749/ccs	PacBio_Hippocampus_Rep2	mm10_ERCC_SIRV	chr11	78512131	78507059	-	6	1302	33780	88927	ENSMUSG00000051232.13	ENSMUST00000052566.7	Tmem199	Tmem199-201	Known	Known	None	0.10000000149011612	None	None	None	None
m54284U_191109_043049/116591417/ccs	PacBio_Cortex_Rep2	mm10_ERCC_SIRV	chr18	38418923	38465190	+	8	1773	49032	128136	ENSMUSG00000024425.4	ENSMUST00000236085.1	Ndfip1	Ndfip1-204	Known	Known	None	0.25	None	None	None	None
m54284U_191109_043049/21039029/ccs	PacBio_Cortex_Rep2	mm10_ERCC_SIRV	chr16	5146978	5179061	+	11	2191	44575	449046	ENSMUSG00000091712.2	ENCODEMT000449046	Sec14l5	ENCODEMT000449046	Known	NIC	None	0.6000000238418579	None	None	None	None
m54284U_191109_043049/162005657/ccs	PacBio_Cortex_Rep2	mm10_ERCC_SIRV	chr9	78480729	78478468	-	7	1684	28387	437910	ENSMUSG00000037742.14	ENCODEMT000437910	Eef1a1	ENCODEMT000437910	Known	ISM	Suffix	0.44999998807907104	None	None	None	None
m54284U_191213_120042/130746815/ccs	PacBio_Hippocampus_Rep2	mm10_ERCC_SIRV	chr4	95557528	95926938	+	15	1775	11401	448989	ENSMUSG00000028573.18	ENCODEMT000448989	Fggy	ENCODEMT000448989	Known	NIC	None	0.30000001192092896	None	None	None	None
m54284U_191212_053548/14157245/ccs	PacBio_Hippocampus_Rep1	mm10_ERCC_SIRV	chr1	170324097	170317497	-	3	1747	2869	7029	ENSMUSG00000038473.14	ENSMUST00000162090.1	Nos1ap	Nos1ap-208	Known	Known	None	0.800000011920929	None	None	None	None
m54284U_191107_221739/120850770/ccs	PacBio_Cortex_Rep1	mm10_ERCC_SIRV	chr14	68083864	68087330	+	4	1614	42007	108501	ENSMUSG00000022055.7	ENSMUST00000022639.7	Nefl	Nefl-201	Known	Known	None	0.6499999761581421	None	None	None	None
m54284U_191109_043049/119079324/ccs	PacBio_Cortex_Rep2	mm10_ERCC_SIRV	chr18	38418923	38465189	+	8	1772	49032	128136	ENSMUSG00000024425.4	ENSMUST00000236085.1	Ndfip1	Ndfip1-204	Known	Known	None	0.20000000298023224	None	None	None	None
m54284U_191107_221739/84935255/ccs	PacBio_Cortex_Rep1	mm10_ERCC_SIRV	chr5	123573011	123529103	-	13	3764	15472	40492	ENSMUSG00000029434.12	ENSMUST00000031388.12	Vps33a	Vps33a-201	Known	Known	None	0.25	None	None	None	None
m54284U_191213_120042/62980269/ccs	PacBio_Hippocampus_Rep2	mm10_ERCC_SIRV	chr7	109781545	109759505	-	7	2464	23174	60111	ENSMUSG00000034825.14	ENSMUST00000033331.6	Nrip3	Nrip3-201	Known	Known	None	0.8500000238418579	None	None	None	None
m54284U_191109_043049/175638459/ccs	PacBio_Cortex_Rep2	mm10_ERCC_SIRV	chr16	5147169	5187268	+	16	5833	44575	449029	ENSMUSG00000091712.2	ENCODEMT000449029	Sec14l5	ENCODEMT000449029	Known	NNC	None	0.25	None	None	None	None
m54284U_191213_120042/179963658/ccs	PacBio_Hippocampus_Rep2	mm10_ERCC_SIRV	chr11	78512131	78507059	-	6	1302	33780	88927	ENSMUSG00000051232.13	ENSMUST00000052566.7	Tmem199	Tmem199-201	Known	Known	None	0.10000000149011612	None	None	None	None
m54284U_191107_221739/41615679/ccs	PacBio_Cortex_Rep1	mm10_ERCC_SIRV	chr4	95557550	95926931	+	15	1757	11401	448973	ENSMUSG00000028573.18	ENCODEMT000448973	Fggy	ENCODEMT000448973	Known	NIC	None	0.4000000059604645	None	None	None	None
m54284U_191212_053548/13369713/ccs	PacBio_Hippocampus_Rep1	mm10_ERCC_SIRV	chr16	5147169	5184486	+	16	3059	44575	449029	ENSMUSG00000091712.2	ENCODEMT000449029	Sec14l5	ENCODEMT000449029	Known	NNC	None	0.05000000074505806	None	None	None	None
m54284U_191212_053548/72025539/ccs	PacBio_Hippocampus_Rep1	mm10_ERCC_SIRV	chr2	73660364	73612437	-	7	2026	4826	12673	ENSMUSG00000056486.18	ENSMUST00000102677.10	Chn1	Chn1-202	Known	Known	None	0.3499999940395355	None	None	None	None
m54284U_191107_221739/36832234/ccs	PacBio_Cortex_Rep1	mm10_ERCC_SIRV	chr6	146577961	146598309	+	6	1775	19308	50597	ENSMUSG00000040242.14	ENSMUST00000067404.12	Fgfr1op2	Fgfr1op2-203	Known	Known	None	0.44999998807907104	None	None	None	None
m54284U_191212_053548/100009161/ccs	PacBio_Hippocampus_Rep1	mm10_ERCC_SIRV	chr9	78481719	78478470	-	8	1768	28387	74374	ENSMUSG00000037742.14	ENSMUST00000042235.14	Eef1a1	Eef1a1-201	Known	Known	None	0.44999998807907104	None	None	None	None
m54284U_191109_043049/120064559/ccs	PacBio_Cortex_Rep2	mm10_ERCC_SIRV	chr18	38418923	38465186	+	8	1769	49032	128136	ENSMUSG00000024425.4	ENSMUST00000236085.1	Ndfip1	Ndfip1-204	Known	Known	None	0.20000000298023224	None	None	None	None
m54284U_191107_221739/120915183/ccs	PacBio_Cortex_Rep1	mm10_ERCC_SIRV	chr14	68083864	68087332	+	4	1616	42007	108501	ENSMUSG00000022055.7	ENSMUST00000022639.7	Nefl	Nefl-201	Known	Known	None	0.6000000238418579	None	None	None	None
m54284U_191212_053548/118360577/ccs	PacBio_Hippocampus_Rep1	mm10_ERCC_SIRV	chr16	5147113	5175747	+	8	3810	44575	449040	ENSMUSG00000091712.2	ENCODEMT000449040	Sec14l5	ENCODEMT000449040	Known	ISM	Prefix	0.75	None	None	None	None
m54284U_191213_120042/63307871/ccs	PacBio_Hippocampus_Rep2	mm10_ERCC_SIRV	chr7	109781545	109759505	-	7	2464	23174	60111	ENSMUSG00000034825.14	ENSMUST00000033331.6	Nrip3	Nrip3-201	Known	Known	None	0.8500000238418579	None	None	None	None
m54284U_191107_221739/56099518/ccs	PacBio_Cortex_Rep1	mm10_ERCC_SIRV	chr4	95557512	95926929	+	16	1876	11401	29252	ENSMUSG00000028573.18	ENSMUST00000079223.10	Fggy	Fggy-202	Known	Known	None	0.4000000059604645	None	None	None	None
m54284U_191109_043049/123733026/ccs	PacBio_Cortex_Rep2	mm10_ERCC_SIRV	chr18	38418923	38465190	+	8	1773	49032	128136	ENSMUSG00000024425.4	ENSMUST00000236085.1	Ndfip1	Ndfip1-204	Known	Known	None	0.25	None	None	None	None
m54284U_191107_221739/35849632/ccs	PacBio_Cortex_Rep1	mm10_ERCC_SIRV	chr11	78512141	78507060	-	6	1311	33780	88927	ENSMUSG00000051232.13	ENSMUST00000052566.7	Tmem199	Tmem199-201	Known	Known	None	0.10000000149011612	None	None	None	None
m54284U_191212_053548/164627266/ccs	PacBio_Hippocampus_Rep1	mm10_ERCC_SIRV	chr16	5147132	5150517	+	2	2991	44575	449031	ENSMUSG00000091712.2	ENCODEMT000449031	Sec14l5	ENCODEMT000449031	Known	ISM	Prefix	0.6499999761581421	None	None	None	None
m54284U_191107_221739/120916059/ccs	PacBio_Cortex_Rep1	mm10_ERCC_SIRV	chr14	68083864	68089076	+	4	3360	42007	108501	ENSMUSG00000022055.7	ENSMUST00000022639.7	Nefl	Nefl-201	Known	Known	None	0.6499999761581421	None	None	None	None
m54284U_191107_221739/85264235/ccs	PacBio_Cortex_Rep1	mm10_ERCC_SIRV	chr5	123572988	123529103	-	13	3741	15472	40492	ENSMUSG00000029434.12	ENSMUST00000031388.12	Vps33a	Vps33a-201	Known	Known	None	0.25	None	None	None	None
m54284U_191212_053548/137627800/ccs	PacBio_Hippocampus_Rep1	mm10_ERCC_SIRV	chr9	78479501	78478464	-	3	738	28387	437991	ENSMUSG00000037742.14	ENCODEMT000437991	Eef1a1	ENCODEMT000437991	Known	ISM	Suffix	0.44999998807907104	None	None	None	None
m54284U_191212_053548/17105553/ccs	PacBio_Hippocampus_Rep1	mm10_ERCC_SIRV	chr1	170589827	170317497	-	10	2950	2869	7027	ENSMUSG00000038473.14	ENSMUST00000160456.7	Nos1ap	Nos1ap-202	Known	Known	None	0.800000011920929	None	None	None	None
m54284U_191213_120042/103547518/ccs	PacBio_Hippocampus_Rep2	mm10_ERCC_SIRV	chr16	5146978	5175643	+	8	3661	44575	449047	ENSMUSG00000091712.2	ENCODEMT000449047	Sec14l5	ENCODEMT000449047	Known	NNC	None	0.550000011920929	None	None	None	None
m54284U_191109_043049/123797772/ccs	PacBio_Cortex_Rep2	mm10_ERCC_SIRV	chr18	38418923	38465183	+	8	1766	49032	128136	ENSMUSG00000024425.4	ENSMUST00000236085.1	Ndfip1	Ndfip1-204	Known	Known	None	0.25	None	None	None	None
m54284U_191107_221739/76809306/ccs	PacBio_Cortex_Rep1	mm10_ERCC_SIRV	chr4	95557529	95926934	+	15	1770	11401	448989	ENSMUSG00000028573.18	ENCODEMT000448989	Fggy	ENCODEMT000448989	Known	NIC	None	0.4000000059604645	None	None	None	None
m54284U_191212_053548/72352328/ccs	PacBio_Hippocampus_Rep1	mm10_ERCC_SIRV	chr2	73660372	73612437	-	7	2034	4826	12673	ENSMUSG00000056486.18	ENSMUST00000102677.10	Chn1	Chn1-202	Known	Known	None	0.3499999940395355	None	None	None	None
m54284U_191107_221739/40829702/ccs	PacBio_Cortex_Rep1	mm10_ERCC_SIRV	chr6	146577961	146599190	+	6	2656	19308	50597	ENSMUSG00000040242.14	ENSMUST00000067404.12	Fgfr1op2	Fgfr1op2-203	Known	Known	None	0.25	None	None	None	None
m54284U_191107_221739/120980289/ccs	PacBio_Cortex_Rep1	mm10_ERCC_SIRV	chr14	68083864	68089074	+	4	3358	42007	108501	ENSMUSG00000022055.7	ENSMUST00000022639.7	Nefl	Nefl-201	Known	Known	None	0.6000000238418579	None	None	None	None
m54284U_191107_221739/107415244/ccs	PacBio_Cortex_Rep1	mm10_ERCC_SIRV	chr11	78512121	78507060	-	6	1291	33780	88927	ENSMUSG00000051232.13	ENSMUST00000052566.7	Tmem199	Tmem199-201	Known	Known	None	0.10000000149011612	None	None	None	None
m54284U_191213_120042/65144332/ccs	PacBio_Hippocampus_Rep2	mm10_ERCC_SIRV	chr7	109781544	109759505	-	7	2463	23174	60111	ENSMUSG00000034825.14	ENSMUST00000033331.6	Nrip3	Nrip3-201	Known	Known	None	0.8500000238418579	None	None	None	None
m54284U_191213_120042/137365855/ccs	PacBio_Hippocampus_Rep2	mm10_ERCC_SIRV	chr16	5147169	5184958	+	16	3531	44575	449029	ENSMUSG00000091712.2	ENCODEMT000449029	Sec14l5	ENCODEMT000449029	Known	NNC	None	0.25	None	None	None	None
m54284U_191109_043049/130877013/ccs	PacBio_Cortex_Rep2	mm10_ERCC_SIRV	chr18	38418923	38465179	+	8	1755	49032	128136	ENSMUSG00000024425.4	ENSMUST00000236085.1	Ndfip1	Ndfip1-204	Known	Known	None	0.25	None	None	None	None
m54284U_191212_053548/142805835/ccs	PacBio_Hippocampus_Rep1	mm10_ERCC_SIRV	chr9	78481673	78478470	-	8	1722	28387	74374	ENSMUSG00000037742.14	ENSMUST00000042235.14	Eef1a1	Eef1a1-201	Known	Known	None	0.44999998807907104	None	None	None	None
m54284U_191107_221739/83232492/ccs	PacBio_Cortex_Rep1	mm10_ERCC_SIRV	chr4	95557512	95926931	+	15	2885	11401	449048	ENSMUSG00000028573.18	ENCODEMT000449048	Fggy	ENCODEMT000449048	Known	NIC	None	0.4000000059604645	None	None	None	None
m54284U_191213_120042/152569475/ccs	PacBio_Hippocampus_Rep2	mm10_ERCC_SIRV	chr16	5147121	5175853	+	8	3784	44575	449034	ENSMUSG00000091712.2	ENCODEMT000449034	Sec14l5	ENCODEMT000449034	Known	ISM	Prefix	0.800000011920929	None	None	None	None
m54284U_191107_221739/121045022/ccs	PacBio_Cortex_Rep1	mm10_ERCC_SIRV	chr14	68083864	68087332	+	4	1616	42007	108501	ENSMUSG00000022055.7	ENSMUST00000022639.7	Nefl	Nefl-201	Known	Known	None	0.6000000238418579	None	None	None	None
m54284U_191109_043049/147523725/ccs	PacBio_Cortex_Rep2	mm10_ERCC_SIRV	chr16	5146979	5187267	+	16	5866	44575	115181	ENSMUSG00000091712.2	ENSMUST00000230616.1	Sec14l5	Sec14l5-202	Known	Known	None	0.20000000298023224	None	None	None	None
m54284U_191107_221739/86246213/ccs	PacBio_Cortex_Rep1	mm10_ERCC_SIRV	chr5	123573009	123529103	-	13	3762	15472	40492	ENSMUSG00000029434.12	ENSMUST00000031388.12	Vps33a	Vps33a-201	Known	Known	None	0.25	None	None	None	None
m54284U_191109_043049/140575614/ccs	PacBio_Cortex_Rep2	mm10_ERCC_SIRV	chr18	38418923	38465190	+	8	1773	49032	128136	ENSMUSG00000024425.4	ENSMUST00000236085.1	Ndfip1	Ndfip1-204	Known	Known	None	0.25	None	None	None	None
m54284U_191212_053548/17825913/ccs	PacBio_Hippocampus_Rep1	mm10_ERCC_SIRV	chr1	170589817	170317497	-	10	2940	2869	7027	ENSMUSG00000038473.14	ENSMUST00000160456.7	Nos1ap	Nos1ap-202	Known	Known	None	0.800000011920929	None	None	None	None
m54284U_191212_053548/161024617/ccs	PacBio_Hippocampus_Rep1	mm10_ERCC_SIRV	chr9	78481669	78478470	-	8	1718	28387	74374	ENSMUSG00000037742.14	ENSMUST00000042235.14	Eef1a1	Eef1a1-201	Known	Known	None	0.44999998807907104	None	None	None	None
m54284U_191212_053548/73205937/ccs	PacBio_Hippocampus_Rep1	mm10_ERCC_SIRV	chr2	73660384	73612437	-	7	2046	4826	12673	ENSMUSG00000056486.18	ENSMUST00000102677.10	Chn1	Chn1-202	Known	Known	None	0.3499999940395355	None	None	None	None
m54284U_191107_221739/152372890/ccs	PacBio_Cortex_Rep1	mm10_ERCC_SIRV	chr11	78512136	78507060	-	6	1306	33780	88927	ENSMUSG00000051232.13	ENSMUST00000052566.7	Tmem199	Tmem199-201	Known	Known	None	0.10000000149011612	None	None	None	None
m54284U_191107_221739/133694460/ccs	PacBio_Cortex_Rep1	mm10_ERCC_SIRV	chr4	95557511	95926934	+	15	2885	11401	449048	ENSMUSG00000028573.18	ENCODEMT000449048	Fggy	ENCODEMT000449048	Known	NIC	None	0.4000000059604645	None	None	None	None
m54284U_191213_120042/66521213/ccs	PacBio_Hippocampus_Rep2	mm10_ERCC_SIRV	chr7	109781544	109759505	-	7	2463	23174	60111	ENSMUSG00000034825.14	ENSMUST00000033331.6	Nrip3	Nrip3-201	Known	Known	None	0.8500000238418579	None	None	None	None
m54284U_191107_221739/42795026/ccs	PacBio_Cortex_Rep1	mm10_ERCC_SIRV	chr6	146577961	146599140	+	6	2606	19308	50597	ENSMUSG00000040242.14	ENSMUST00000067404.12	Fgfr1op2	Fgfr1op2-203	Known	Known	None	0.30000001192092896	None	None	None	None
m54284U_191212_053548/166201731/ccs	PacBio_Hippocampus_Rep1	mm10_ERCC_SIRV	chr16	5146979	5187270	+	16	5824	44575	449049	ENSMUSG00000091712.2	ENCODEMT000449049	Sec14l5	ENCODEMT000449049	Known	NIC	None	0.20000000298023224	None	None	None	None
m54284U_191109_043049/143131607/ccs	PacBio_Cortex_Rep2	mm10_ERCC_SIRV	chr18	38418923	38465153	+	8	1736	49032	128136	ENSMUSG00000024425.4	ENSMUST00000236085.1	Ndfip1	Ndfip1-204	Known	Known	None	0.5	None	None	None	None
m54284U_191107_221739/121045225/ccs	PacBio_Cortex_Rep1	mm10_ERCC_SIRV	chr14	68083864	68087887	+	4	2171	42007	108501	ENSMUSG00000022055.7	ENSMUST00000022639.7	Nefl	Nefl-201	Known	Known	None	0.15000000596046448	None	None	None	None
m54284U_191213_120042/49218587/ccs	PacBio_Hippocampus_Rep2	mm10_ERCC_SIRV	chr16	5147173	5187269	+	16	5838	44575	449029	ENSMUSG00000091712.2	ENCODEMT000449029	Sec14l5	ENCODEMT000449029	Known	NNC	None	0.25	None	None	None	None
m54284U_191213_120042/104464962/ccs	PacBio_Hippocampus_Rep2	mm10_ERCC_SIRV	chr16	5146992	5187268	+	16	5812	44575	449050	ENSMUSG00000091712.2	ENCODEMT000449050	Sec14l5	ENCODEMT000449050	Known	NNC	None	0.25	None	None	None	None
m54284U_191212_053548/162792589/ccs	PacBio_Hippocampus_Rep1	mm10_ERCC_SIRV	chr9	78480496	78478468	-	5	1259	28387	437909	ENSMUSG00000037742.14	ENCODEMT000437909	Eef1a1	ENCODEMT000437909	Known	ISM	Suffix	0.44999998807907104	None	None	None	None
m54284U_191109_043049/145164040/ccs	PacBio_Cortex_Rep2	mm10_ERCC_SIRV	chr18	38418923	38465184	+	8	1767	49032	128136	ENSMUSG00000024425.4	ENSMUST00000236085.1	Ndfip1	Ndfip1-204	Known	Known	None	0.25	None	None	None	None
m54284U_191107_221739/171641225/ccs	PacBio_Cortex_Rep1	mm10_ERCC_SIRV	chr4	95557511	95741039	+	7	3016	11401	449008	ENSMUSG00000028573.18	ENCODEMT000449008	Fggy	ENCODEMT000449008	Known	ISM	Prefix	0.05000000074505806	None	None	None	None
m54284U_191109_043049/59441557/ccs	PacBio_Cortex_Rep2	mm10_ERCC_SIRV	chr11	78512142	78507060	-	6	1312	33780	88927	ENSMUSG00000051232.13	ENSMUST00000052566.7	Tmem199	Tmem199-201	Known	Known	None	0.10000000149011612	None	None	None	None
m54284U_191107_221739/121046329/ccs	PacBio_Cortex_Rep1	mm10_ERCC_SIRV	chr14	68083864	68087332	+	4	1616	42007	108501	ENSMUSG00000022055.7	ENSMUST00000022639.7	Nefl	Nefl-201	Known	Known	None	0.6000000238418579	None	None	None	None
m54284U_191107_221739/87296417/ccs	PacBio_Cortex_Rep1	mm10_ERCC_SIRV	chr5	123573009	123529103	-	13	3762	15472	40492	ENSMUSG00000029434.12	ENSMUST00000031388.12	Vps33a	Vps33a-201	Known	Known	None	0.25	None	None	None	None
m54284U_191213_120042/66587224/ccs	PacBio_Hippocampus_Rep2	mm10_ERCC_SIRV	chr7	109781546	109759505	-	7	2465	23174	60111	ENSMUSG00000034825.14	ENSMUST00000033331.6	Nrip3	Nrip3-201	Known	Known	None	0.8500000238418579	None	None	None	None
m54284U_191107_221739/146670732/ccs	PacBio_Cortex_Rep1	mm10_ERCC_SIRV	chr16	5147147	5187277	+	15	6124	44575	449044	ENSMUSG00000091712.2	ENCODEMT000449044	Sec14l5	ENCODEMT000449044	Known	NIC	None	0.25	None	None	None	None
m54284U_191212_053548/74647808/ccs	PacBio_Hippocampus_Rep1	mm10_ERCC_SIRV	chr2	73660375	73612437	-	7	2037	4826	12673	ENSMUSG00000056486.18	ENSMUST00000102677.10	Chn1	Chn1-202	Known	Known	None	0.3499999940395355	None	None	None	None
m54284U_191107_221739/52300505/ccs	PacBio_Cortex_Rep1	mm10_ERCC_SIRV	chr6	146577971	146599208	+	6	2658	19308	447175	ENSMUSG00000040242.14	ENCODEMT000447175	Fgfr1op2	ENCODEMT000447175	Known	NNC	None	0.15000000596046448	None	None	None	None
m54284U_191212_053548/18875314/ccs	PacBio_Hippocampus_Rep1	mm10_ERCC_SIRV	chr1	170589832	170317502	-	10	2948	2869	448536	ENSMUSG00000038473.14	ENCODEMT000448536	Nos1ap	ENCODEMT000448536	Known	ISM	Prefix	0.800000011920929	None	None	None	None
m54284U_191109_043049/151913927/ccs	PacBio_Cortex_Rep2	mm10_ERCC_SIRV	chr18	38418923	38465188	+	8	1771	49032	128136	ENSMUSG00000024425.4	ENSMUST00000236085.1	Ndfip1	Ndfip1-204	Known	Known	None	0.20000000298023224	None	None	None	None
m54284U_191109_043049/43254220/ccs	PacBio_Cortex_Rep2	mm10_ERCC_SIRV	chr4	95557512	95926931	+	16	1878	11401	29252	ENSMUSG00000028573.18	ENSMUST00000079223.10	Fggy	Fggy-202	Known	Known	None	0.4000000059604645	None	None	None	None
m54284U_191107_221739/87359589/ccs	PacBio_Cortex_Rep1	mm10_ERCC_SIRV	chr5	123530843	123529103	-	1	1537	15472	448877	ENSMUSG00000029434.12	ENCODEMT000448877	Vps33a	ENCODEMT000448877	Known	Genomic	None	0.25	None	None	None	None
m54284U_191107_221739/28510409/ccs	PacBio_Cortex_Rep1	mm10_ERCC_SIRV	chr16	5147030	5179058	+	8	5569	44575	449051	ENSMUSG00000091712.2	ENCODEMT000449051	Sec14l5	ENCODEMT000449051	Known	NIC	None	0.6000000238418579	None	None	None	None
m54284U_191213_120042/1377794/ccs	PacBio_Hippocampus_Rep2	mm10_ERCC_SIRV	chr9	78481671	78478470	-	8	1720	28387	74374	ENSMUSG00000037742.14	ENSMUST00000042235.14	Eef1a1	Eef1a1-201	Known	Known	None	0.44999998807907104	None	None	None	None
m54284U_191107_221739/121046485/ccs	PacBio_Cortex_Rep1	mm10_ERCC_SIRV	chr14	68083864	68089077	+	4	3361	42007	108501	ENSMUSG00000022055.7	ENSMUST00000022639.7	Nefl	Nefl-201	Known	Known	None	0.6000000238418579	None	None	None	None
m54284U_191109_043049/46924148/ccs	PacBio_Cortex_Rep2	mm10_ERCC_SIRV	chr4	95557512	95861550	+	15	3017	11401	449052	ENSMUSG00000028573.18	ENCODEMT000449052	Fggy	ENCODEMT000449052	Known	NNC	None	0.20000000298023224	None	None	None	None
m54284U_191213_120042/64422704/ccs	PacBio_Hippocampus_Rep2	mm10_ERCC_SIRV	chr11	78512149	78507060	-	6	1319	33780	88927	ENSMUSG00000051232.13	ENSMUST00000052566.7	Tmem199	Tmem199-201	Known	Known	None	0.10000000149011612	None	None	None	None
m54284U_191109_043049/157221946/ccs	PacBio_Cortex_Rep2	mm10_ERCC_SIRV	chr18	38418923	38465183	+	8	1756	49032	128136	ENSMUSG00000024425.4	ENSMUST00000236085.1	Ndfip1	Ndfip1-204	Known	Known	None	0.25	None	None	None	None
m54284U_191213_120042/70715489/ccs	PacBio_Hippocampus_Rep2	mm10_ERCC_SIRV	chr7	109781536	109759505	-	7	2455	23174	60111	ENSMUSG00000034825.14	ENSMUST00000033331.6	Nrip3	Nrip3-201	Known	Known	None	0.8500000238418579	None	None	None	None
m54284U_191107_221739/79560954/ccs	PacBio_Cortex_Rep1	mm10_ERCC_SIRV	chr16	5147172	5178334	+	11	3082	44575	449036	ENSMUSG00000091712.2	ENCODEMT000449036	Sec14l5	ENCODEMT000449036	Known	ISM	Prefix	0.800000011920929	None	None	None	None
m54284U_191213_120042/5965099/ccs	PacBio_Hippocampus_Rep2	mm10_ERCC_SIRV	chr9	78481671	78478470	-	8	1720	28387	74374	ENSMUSG00000037742.14	ENSMUST00000042235.14	Eef1a1	Eef1a1-201	Known	Known	None	0.44999998807907104	None	None	None	None
m54284U_191107_221739/121111779/ccs	PacBio_Cortex_Rep1	mm10_ERCC_SIRV	chr14	68083864	68089076	+	4	3360	42007	108501	ENSMUSG00000022055.7	ENSMUST00000022639.7	Nefl	Nefl-201	Known	Known	None	0.6499999761581421	None	None	None	None
m54284U_191107_221739/157419040/ccs	PacBio_Cortex_Rep1	mm10_ERCC_SIRV	chr16	5147172	5178334	+	11	3073	44575	449036	ENSMUSG00000091712.2	ENCODEMT000449036	Sec14l5	ENCODEMT000449036	Known	ISM	Prefix	0.800000011920929	None	None	None	None
m54284U_191109_043049/159319141/ccs	PacBio_Cortex_Rep2	mm10_ERCC_SIRV	chr18	38418923	38465188	+	8	1771	49032	128136	ENSMUSG00000024425.4	ENSMUST00000236085.1	Ndfip1	Ndfip1-204	Known	Known	None	0.20000000298023224	None	None	None	None
m54284U_191212_053548/80283233/ccs	PacBio_Hippocampus_Rep1	mm10_ERCC_SIRV	chr2	73660058	73612437	-	7	1720	4826	12673	ENSMUSG00000056486.18	ENSMUST00000102677.10	Chn1	Chn1-202	Known	Known	None	0.3499999940395355	None	None	None	None
m54284U_191109_043049/66520055/ccs	PacBio_Cortex_Rep2	mm10_ERCC_SIRV	chr4	95557512	95927132	+	16	2079	11401	29252	ENSMUSG00000028573.18	ENSMUST00000079223.10	Fggy	Fggy-202	Known	Known	None	0.20000000298023224	None	None	None	None
m54284U_191107_221739/57804358/ccs	PacBio_Cortex_Rep1	mm10_ERCC_SIRV	chr6	146577961	146599190	+	6	2656	19308	50597	ENSMUSG00000040242.14	ENSMUST00000067404.12	Fgfr1op2	Fgfr1op2-203	Known	Known	None	0.25	None	None	None	None
m54284U_191109_043049/169017950/ccs	PacBio_Cortex_Rep2	mm10_ERCC_SIRV	chr16	5147172	5178462	+	11	3201	44575	449036	ENSMUSG00000091712.2	ENCODEMT000449036	Sec14l5	ENCODEMT000449036	Known	ISM	Prefix	0.6499999761581421	None	None	None	None
m54284U_191213_120042/160499336/ccs	PacBio_Hippocampus_Rep2	mm10_ERCC_SIRV	chr11	78512132	78507060	-	6	1302	33780	88927	ENSMUSG00000051232.13	ENSMUST00000052566.7	Tmem199	Tmem199-201	Known	Known	None	0.10000000149011612	None	None	None	None
m54284U_191213_120042/88474595/ccs	PacBio_Hippocampus_Rep2	mm10_ERCC_SIRV	chr16	5147058	5175747	+	8	3698	44575	449053	ENSMUSG00000091712.2	ENCODEMT000449053	Sec14l5	ENCODEMT000449053	Known	NNC	None	0.75	None	None	None	None
m54284U_191107_221739/87622631/ccs	PacBio_Cortex_Rep1	mm10_ERCC_SIRV	chr5	123573004	123529103	-	13	3757	15472	40492	ENSMUSG00000029434.12	ENSMUST00000031388.12	Vps33a	Vps33a-201	Known	Known	None	0.25	None	None	None	None
m54284U_191109_043049/160565594/ccs	PacBio_Cortex_Rep2	mm10_ERCC_SIRV	chr18	38418923	38465174	+	8	1757	49032	128136	ENSMUSG00000024425.4	ENSMUST00000236085.1	Ndfip1	Ndfip1-204	Known	Known	None	0.15000000596046448	None	None	None	None
m54284U_191107_221739/121178413/ccs	PacBio_Cortex_Rep1	mm10_ERCC_SIRV	chr14	68083864	68087887	+	4	2171	42007	108501	ENSMUSG00000022055.7	ENSMUST00000022639.7	Nefl	Nefl-201	Known	Known	None	0.15000000596046448	None	None	None	None
m54284U_191213_120042/32571965/ccs	PacBio_Hippocampus_Rep2	mm10_ERCC_SIRV	chr9	78481671	78478470	-	8	1720	28387	74374	ENSMUSG00000037742.14	ENSMUST00000042235.14	Eef1a1	Eef1a1-201	Known	Known	None	0.44999998807907104	None	None	None	None
m54284U_191213_120042/71109084/ccs	PacBio_Hippocampus_Rep2	mm10_ERCC_SIRV	chr7	109781544	109759505	-	7	2463	23174	60111	ENSMUSG00000034825.14	ENSMUST00000033331.6	Nrip3	Nrip3-201	Known	Known	None	0.8500000238418579	None	None	None	None
m54284U_191212_053548/20383866/ccs	PacBio_Hippocampus_Rep1	mm10_ERCC_SIRV	chr1	170324022	170317497	-	3	1672	2869	7029	ENSMUSG00000038473.14	ENSMUST00000162090.1	Nos1ap	Nos1ap-208	Known	Known	None	0.800000011920929	None	None	None	None
m54284U_191213_120042/7209846/ccs	PacBio_Hippocampus_Rep2	mm10_ERCC_SIRV	chr16	5147080	5187266	+	16	5749	44575	449054	ENSMUSG00000091712.2	ENCODEMT000449054	Sec14l5	ENCODEMT000449054	Known	NIC	None	0.15000000596046448	None	None	None	None
m54284U_191109_043049/74122151/ccs	PacBio_Cortex_Rep2	mm10_ERCC_SIRV	chr4	95557511	95926936	+	17	1933	11401	449018	ENSMUSG00000028573.18	ENCODEMT000449018	Fggy	ENCODEMT000449018	Known	NIC	None	0.4000000059604645	None	None	None	None
m54284U_191109_043049/164563738/ccs	PacBio_Cortex_Rep2	mm10_ERCC_SIRV	chr18	38418923	38465163	+	8	1746	49032	128136	ENSMUSG00000024425.4	ENSMUST00000236085.1	Ndfip1	Ndfip1-204	Known	Known	None	0.30000001192092896	None	None	None	None
m54284U_191107_221739/3081526/ccs	PacBio_Cortex_Rep1	mm10_ERCC_SIRV	chr11	78512137	78507061	-	6	1306	33780	88927	ENSMUSG00000051232.13	ENSMUST00000052566.7	Tmem199	Tmem199-201	Known	Known	None	0.15000000596046448	None	None	None	None
m54284U_191213_120042/96601748/ccs	PacBio_Hippocampus_Rep2	mm10_ERCC_SIRV	chr16	5147230	5175852	+	8	3674	44575	449034	ENSMUSG00000091712.2	ENCODEMT000449034	Sec14l5	ENCODEMT000449034	Known	ISM	Prefix	0.75	None	None	None	None
m54284U_191107_221739/121243855/ccs	PacBio_Cortex_Rep1	mm10_ERCC_SIRV	chr14	68083864	68089076	+	4	3360	42007	108501	ENSMUSG00000022055.7	ENSMUST00000022639.7	Nefl	Nefl-201	Known	Known	None	0.6499999761581421	None	None	None	None
m54284U_191212_053548/80479773/ccs	PacBio_Hippocampus_Rep1	mm10_ERCC_SIRV	chr2	73660360	73612437	-	7	2022	4826	12673	ENSMUSG00000056486.18	ENSMUST00000102677.10	Chn1	Chn1-202	Known	Known	None	0.3499999940395355	None	None	None	None
m54284U_191213_120042/53151667/ccs	PacBio_Hippocampus_Rep2	mm10_ERCC_SIRV	chr9	78481670	78478470	-	8	1712	28387	74374	ENSMUSG00000037742.14	ENSMUST00000042235.14	Eef1a1	Eef1a1-201	Known	Known	None	0.44999998807907104	None	None	None	None
m54284U_191212_053548/5308682/ccs	PacBio_Hippocampus_Rep1	mm10_ERCC_SIRV	chr4	95557512	95926947	+	16	1894	11401	29252	ENSMUSG00000028573.18	ENSMUST00000079223.10	Fggy	Fggy-202	Known	Known	None	0.15000000596046448	None	None	None	None
m54284U_191107_221739/61082231/ccs	PacBio_Cortex_Rep1	mm10_ERCC_SIRV	chr16	5147228	5187263	+	16	5697	44575	449049	ENSMUSG00000091712.2	ENCODEMT000449049	Sec14l5	ENCODEMT000449049	Known	NIC	None	0.25	None	None	None	None
m54284U_191107_221739/65209854/ccs	PacBio_Cortex_Rep1	mm10_ERCC_SIRV	chr6	146577961	146599190	+	6	2656	19308	50597	ENSMUSG00000040242.14	ENSMUST00000067404.12	Fgfr1op2	Fgfr1op2-203	Known	Known	None	0.25	None	None	None	None
m54284U_191109_043049/165611820/ccs	PacBio_Cortex_Rep2	mm10_ERCC_SIRV	chr18	38418923	38465184	+	8	1767	49032	128136	ENSMUSG00000024425.4	ENSMUST00000236085.1	Ndfip1	Ndfip1-204	Known	Known	None	0.25	None	None	None	None
m54284U_191213_120042/71172944/ccs	PacBio_Hippocampus_Rep2	mm10_ERCC_SIRV	chr7	109781544	109759505	-	7	2463	23174	60111	ENSMUSG00000034825.14	ENSMUST00000033331.6	Nrip3	Nrip3-201	Known	Known	None	0.8500000238418579	None	None	None	None
m54284U_191212_053548/155847503/ccs	PacBio_Hippocampus_Rep1	mm10_ERCC_SIRV	chr4	95557512	95926938	+	14	1689	11401	449055	ENSMUSG00000028573.18	ENCODEMT000449055	Fggy	ENCODEMT000449055	Known	NIC	None	0.20000000298023224	None	None	None	None
m54284U_191107_221739/88082019/ccs	PacBio_Cortex_Rep1	mm10_ERCC_SIRV	chr5	123572995	123529103	-	13	3748	15472	40492	ENSMUSG00000029434.12	ENSMUST00000031388.12	Vps33a	Vps33a-201	Known	Known	None	0.25	None	None	None	None
m54284U_191109_043049/69011629/ccs	PacBio_Cortex_Rep2	mm10_ERCC_SIRV	chr16	5147098	5187267	+	16	5747	44575	115181	ENSMUSG00000091712.2	ENSMUST00000230616.1	Sec14l5	Sec14l5-202	Known	Known	None	0.20000000298023224	None	None	None	None
m54284U_191107_221739/121307690/ccs	PacBio_Cortex_Rep1	mm10_ERCC_SIRV	chr14	68083864	68087383	+	4	1667	42007	108501	ENSMUSG00000022055.7	ENSMUST00000022639.7	Nefl	Nefl-201	Known	Known	None	0.550000011920929	None	None	None	None
m54284U_191213_120042/22742448/ccs	PacBio_Hippocampus_Rep2	mm10_ERCC_SIRV	chr4	95557512	95922977	+	16	1810	11401	449056	ENSMUSG00000028573.18	ENCODEMT000449056	Fggy	ENCODEMT000449056	Known	NNC	None	0.44999998807907104	None	None	None	None
m54284U_191107_221739/4983457/ccs	PacBio_Cortex_Rep1	mm10_ERCC_SIRV	chr11	78512131	78507061	-	6	1300	33780	88927	ENSMUSG00000051232.13	ENSMUST00000052566.7	Tmem199	Tmem199-201	Known	Known	None	0.15000000596046448	None	None	None	None
m54284U_191109_043049/171640681/ccs	PacBio_Cortex_Rep2	mm10_ERCC_SIRV	chr18	38418923	38465184	+	8	1767	49032	128136	ENSMUSG00000024425.4	ENSMUST00000236085.1	Ndfip1	Ndfip1-204	Known	Known	None	0.25	None	None	None	None
m54284U_191212_053548/97192201/ccs	PacBio_Hippocampus_Rep1	mm10_ERCC_SIRV	chr16	5147233	5187262	+	16	5691	44575	449049	ENSMUSG00000091712.2	ENCODEMT000449049	Sec14l5	ENCODEMT000449049	Known	NIC	None	0.25	None	None	None	None
m54284U_191213_120042/95158910/ccs	PacBio_Hippocampus_Rep2	mm10_ERCC_SIRV	chr9	78480302	78478468	-	5	1065	28387	437909	ENSMUSG00000037742.14	ENCODEMT000437909	Eef1a1	ENCODEMT000437909	Known	ISM	Suffix	0.44999998807907104	None	None	None	None
m54284U_191107_221739/121374223/ccs	PacBio_Cortex_Rep1	mm10_ERCC_SIRV	chr14	68083864	68089074	+	4	3358	42007	108501	ENSMUSG00000022055.7	ENSMUST00000022639.7	Nefl	Nefl-201	Known	Known	None	0.6000000238418579	None	None	None	None
m54284U_191212_053548/117573040/ccs	PacBio_Hippocampus_Rep1	mm10_ERCC_SIRV	chr16	5147236	5177514	+	11	2305	44575	449042	ENSMUSG00000091712.2	ENCODEMT000449042	Sec14l5	ENCODEMT000449042	Known	ISM	Prefix	0.05000000074505806	None	None	None	None
m54284U_191212_053548/81201154/ccs	PacBio_Hippocampus_Rep1	mm10_ERCC_SIRV	chr2	73660364	73612437	-	7	2026	4826	12673	ENSMUSG00000056486.18	ENSMUST00000102677.10	Chn1	Chn1-202	Known	Known	None	0.3499999940395355	None	None	None	None
m54284U_191212_053548/20645175/ccs	PacBio_Hippocampus_Rep1	mm10_ERCC_SIRV	chr1	170324023	170317497	-	3	1673	2869	7029	ENSMUSG00000038473.14	ENSMUST00000162090.1	Nos1ap	Nos1ap-208	Known	Known	None	0.800000011920929	None	None	None	None
m54284U_191213_120042/71436182/ccs	PacBio_Hippocampus_Rep2	mm10_ERCC_SIRV	chr7	109781544	109759505	-	7	2463	23174	60111	ENSMUSG00000034825.14	ENSMUST00000033331.6	Nrip3	Nrip3-201	Known	Known	None	0.8500000238418579	None	None	None	None
m54284U_191212_053548/28574768/ccs	PacBio_Hippocampus_Rep1	mm10_ERCC_SIRV	chr18	38418923	38465179	+	8	1762	49032	128136	ENSMUSG00000024425.4	ENSMUST00000236085.1	Ndfip1	Ndfip1-204	Known	Known	None	0.25	None	None	None	None
m54284U_191107_221739/68486070/ccs	PacBio_Cortex_Rep1	mm10_ERCC_SIRV	chr6	146577961	146599190	+	6	2656	19308	50597	ENSMUSG00000040242.14	ENSMUST00000067404.12	Fgfr1op2	Fgfr1op2-203	Known	Known	None	0.25	None	None	None	None
m54284U_191213_120042/152306980/ccs	PacBio_Hippocampus_Rep2	mm10_ERCC_SIRV	chr4	95557512	95840656	+	13	3038	11401	29253	ENSMUSG00000028573.18	ENSMUST00000176162.7	Fggy	Fggy-216	Known	Known	None	0.20000000298023224	None	None	None	None
m54284U_191213_120042/160761590/ccs	PacBio_Hippocampus_Rep2	mm10_ERCC_SIRV	chr16	5147104	5187267	+	15	5830	44575	449057	ENSMUSG00000091712.2	ENCODEMT000449057	Sec14l5	ENCODEMT000449057	Known	NIC	None	0.20000000298023224	None	None	None	None
m54284U_191107_221739/88541891/ccs	PacBio_Cortex_Rep1	mm10_ERCC_SIRV	chr5	123572997	123529103	-	13	3750	15472	40492	ENSMUSG00000029434.12	ENSMUST00000031388.12	Vps33a	Vps33a-201	Known	Known	None	0.25	None	None	None	None
m54284U_191213_120042/132907399/ccs	PacBio_Hippocampus_Rep2	mm10_ERCC_SIRV	chr9	78481671	78478470	-	8	1720	28387	74374	ENSMUSG00000037742.14	ENSMUST00000042235.14	Eef1a1	Eef1a1-201	Known	Known	None	0.44999998807907104	None	None	None	None
m54284U_191107_221739/19007265/ccs	PacBio_Cortex_Rep1	mm10_ERCC_SIRV	chr11	78512150	78507061	-	6	1319	33780	88927	ENSMUSG00000051232.13	ENSMUST00000052566.7	Tmem199	Tmem199-201	Known	Known	None	0.15000000596046448	None	None	None	None
m54284U_191107_221739/121505000/ccs	PacBio_Cortex_Rep1	mm10_ERCC_SIRV	chr14	68083864	68087332	+	4	1616	42007	108501	ENSMUSG00000022055.7	ENSMUST00000022639.7	Nefl	Nefl-201	Known	Known	None	0.6000000238418579	None	None	None	None
m54284U_191212_053548/32376367/ccs	PacBio_Hippocampus_Rep1	mm10_ERCC_SIRV	chr18	38418923	38465187	+	8	1770	49032	128136	ENSMUSG00000024425.4	ENSMUST00000236085.1	Ndfip1	Ndfip1-204	Known	Known	None	0.20000000298023224	None	None	None	None
m54284U_191213_120042/166136573/ccs	PacBio_Hippocampus_Rep2	mm10_ERCC_SIRV	chr4	95557511	95922986	+	16	1810	11401	449056	ENSMUSG00000028573.18	ENCODEMT000449056	Fggy	ENCODEMT000449056	Known	NNC	None	0.44999998807907104	None	None	None	None
m54284U_191109_043049/40042869/ccs	PacBio_Cortex_Rep2	mm10_ERCC_SIRV	chr16	5147151	5187268	+	16	5695	44575	115181	ENSMUSG00000091712.2	ENSMUST00000230616.1	Sec14l5	Sec14l5-202	Known	Known	None	0.25	None	None	None	None
m54284U_191213_120042/72418053/ccs	PacBio_Hippocampus_Rep2	mm10_ERCC_SIRV	chr7	109781544	109759505	-	7	2463	23174	60111	ENSMUSG00000034825.14	ENSMUST00000033331.6	Nrip3	Nrip3-201	Known	Known	None	0.8500000238418579	None	None	None	None
m54284U_191109_043049/67634513/ccs	PacBio_Cortex_Rep2	mm10_ERCC_SIRV	chr16	5147284	5178491	+	11	2976	44575	449042	ENSMUSG00000091712.2	ENCODEMT000449042	Sec14l5	ENCODEMT000449042	Known	ISM	Prefix	0.699999988079071	None	None	None	None
m54284U_191212_053548/38143078/ccs	PacBio_Hippocampus_Rep1	mm10_ERCC_SIRV	chr18	38418923	38465191	+	8	1774	49032	128136	ENSMUSG00000024425.4	ENSMUST00000236085.1	Ndfip1	Ndfip1-204	Known	Known	None	0.25	None	None	None	None
m54284U_191213_120042/155190249/ccs	PacBio_Hippocampus_Rep2	mm10_ERCC_SIRV	chr9	78481671	78478470	-	8	1711	28387	74374	ENSMUSG00000037742.14	ENSMUST00000042235.14	Eef1a1	Eef1a1-201	Known	Known	None	0.44999998807907104	None	None	None	None
m54284U_191107_221739/121703091/ccs	PacBio_Cortex_Rep1	mm10_ERCC_SIRV	chr14	68083864	68089074	+	4	3358	42007	108501	ENSMUSG00000022055.7	ENSMUST00000022639.7	Nefl	Nefl-201	Known	Known	None	0.6000000238418579	None	None	None	None
m54284U_191212_053548/83952827/ccs	PacBio_Hippocampus_Rep1	mm10_ERCC_SIRV	chr2	73660382	73612437	-	7	2044	4826	12673	ENSMUSG00000056486.18	ENSMUST00000102677.10	Chn1	Chn1-202	Known	Known	None	0.3499999940395355	None	None	None	None
m54284U_191213_120042/171772052/ccs	PacBio_Hippocampus_Rep2	mm10_ERCC_SIRV	chr4	95557512	95926931	+	16	1878	11401	29252	ENSMUSG00000028573.18	ENSMUST00000079223.10	Fggy	Fggy-202	Known	Known	None	0.4000000059604645	None	None	None	None
m54284U_191107_221739/20645456/ccs	PacBio_Cortex_Rep1	mm10_ERCC_SIRV	chr11	78512122	78507061	-	6	1291	33780	88927	ENSMUSG00000051232.13	ENSMUST00000052566.7	Tmem199	Tmem199-201	Known	Known	None	0.15000000596046448	None	None	None	None
m54284U_191107_221739/58525805/ccs	PacBio_Cortex_Rep1	mm10_ERCC_SIRV	chr16	5147161	5187267	+	15	6003	44575	449058	ENSMUSG00000091712.2	ENCODEMT000449058	Sec14l5	ENCODEMT000449058	Known	NIC	None	0.20000000298023224	None	None	None	None
m54284U_191107_221739/69468323/ccs	PacBio_Cortex_Rep1	mm10_ERCC_SIRV	chr6	146577961	146599198	+	6	2664	19308	50597	ENSMUSG00000040242.14	ENSMUST00000067404.12	Fgfr1op2	Fgfr1op2-203	Known	Known	None	0.15000000596046448	None	None	None	None
m54284U_191107_221739/121766549/ccs	PacBio_Cortex_Rep1	mm10_ERCC_SIRV	chr14	68083864	68089076	+	5	3264	42007	449059	ENSMUSG00000022055.7	ENCODEMT000449059	Nefl	ENCODEMT000449059	Known	NNC	None	0.6499999761581421	None	None	None	None
m54284U_191107_221739/90834365/ccs	PacBio_Cortex_Rep1	mm10_ERCC_SIRV	chr5	123572991	123529103	-	13	3744	15472	40492	ENSMUSG00000029434.12	ENSMUST00000031388.12	Vps33a	Vps33a-201	Known	Known	None	0.25	None	None	None	None
m54284U_191212_053548/81987460/ccs	PacBio_Hippocampus_Rep1	mm10_ERCC_SIRV	chr18	38418923	38465185	+	8	1768	49032	128136	ENSMUSG00000024425.4	ENSMUST00000236085.1	Ndfip1	Ndfip1-204	Known	Known	None	0.20000000298023224	None	None	None	None
m54284U_191107_221739/64947631/ccs	PacBio_Cortex_Rep1	mm10_ERCC_SIRV	chr4	95557530	95926934	+	15	1769	11401	448989	ENSMUSG00000028573.18	ENCODEMT000448989	Fggy	ENCODEMT000448989	Known	NIC	None	0.4000000059604645	None	None	None	None
m54284U_191107_221739/2098444/ccs	PacBio_Cortex_Rep1	mm10_ERCC_SIRV	chr9	78481671	78478471	-	8	1719	28387	74374	ENSMUSG00000037742.14	ENSMUST00000042235.14	Eef1a1	Eef1a1-201	Known	Known	None	0.5	None	None	None	None
m54284U_191213_120042/77202097/ccs	PacBio_Hippocampus_Rep2	mm10_ERCC_SIRV	chr16	5147161	5187269	+	16	5686	44575	115181	ENSMUSG00000091712.2	ENSMUST00000230616.1	Sec14l5	Sec14l5-202	Known	Known	None	0.25	None	None	None	None
m54284U_191212_053548/20972083/ccs	PacBio_Hippocampus_Rep1	mm10_ERCC_SIRV	chr1	170325072	170317497	-	3	2722	2869	7029	ENSMUSG00000038473.14	ENSMUST00000162090.1	Nos1ap	Nos1ap-208	Known	Known	None	0.800000011920929	None	None	None	None
m54284U_191213_120042/75631179/ccs	PacBio_Hippocampus_Rep2	mm10_ERCC_SIRV	chr7	109781544	109759505	-	7	2463	23174	60111	ENSMUSG00000034825.14	ENSMUST00000033331.6	Nrip3	Nrip3-201	Known	Known	None	0.8500000238418579	None	None	None	None
m54284U_191213_120042/85591733/ccs	PacBio_Hippocampus_Rep2	mm10_ERCC_SIRV	chr4	95557513	95840644	+	13	3014	11401	449060	ENSMUSG00000028573.18	ENCODEMT000449060	Fggy	ENCODEMT000449060	Known	NNC	None	0.3499999940395355	None	None	None	None
m54284U_191212_053548/179439353/ccs	PacBio_Hippocampus_Rep1	mm10_ERCC_SIRV	chr18	38418923	38465176	+	8	1759	49032	128136	ENSMUSG00000024425.4	ENSMUST00000236085.1	Ndfip1	Ndfip1-204	Known	Known	None	0.15000000596046448	None	None	None	None
m54284U_191107_221739/24251153/ccs	PacBio_Cortex_Rep1	mm10_ERCC_SIRV	chr11	78512131	78507061	-	6	1300	33780	88927	ENSMUSG00000051232.13	ENSMUST00000052566.7	Tmem199	Tmem199-201	Known	Known	None	0.15000000596046448	None	None	None	None
m54284U_191107_221739/121833765/ccs	PacBio_Cortex_Rep1	mm10_ERCC_SIRV	chr14	68083864	68089064	+	4	3348	42007	108501	ENSMUSG00000022055.7	ENSMUST00000022639.7	Nefl	Nefl-201	Known	Known	None	0.75	None	None	None	None
m54284U_191212_053548/21038383/ccs	PacBio_Hippocampus_Rep1	mm10_ERCC_SIRV	chr1	170318228	170317501	-	1	730	2869	448734	ENSMUSG00000038473.14	ENCODEMT000448734	Nos1ap	ENCODEMT000448734	Known	ISM	None	0.800000011920929	None	None	None	None
m54284U_191212_053548/85854354/ccs	PacBio_Hippocampus_Rep1	mm10_ERCC_SIRV	chr2	73660385	73612437	-	7	2047	4826	12673	ENSMUSG00000056486.18	ENSMUST00000102677.10	Chn1	Chn1-202	Known	Known	None	0.3499999940395355	None	None	None	None
m54284U_191212_053548/56297821/ccs	PacBio_Hippocampus_Rep1	mm10_ERCC_SIRV	chr16	5154785	5157778	+	1	2985	44575	449061	ENSMUSG00000091712.2	ENCODEMT000449061	Sec14l5	ENCODEMT000449061	Known	Genomic	None	0.699999988079071	None	None	None	None
m54284U_191107_221739/71829847/ccs	PacBio_Cortex_Rep1	mm10_ERCC_SIRV	chr6	146577961	146599198	+	6	2664	19308	50597	ENSMUSG00000040242.14	ENSMUST00000067404.12	Fgfr1op2	Fgfr1op2-203	Known	Known	None	0.15000000596046448	None	None	None	None
m54284U_191107_221739/6619245/ccs	PacBio_Cortex_Rep1	mm10_ERCC_SIRV	chr9	78481671	78478471	-	8	1719	28387	74374	ENSMUSG00000037742.14	ENSMUST00000042235.14	Eef1a1	Eef1a1-201	Known	Known	None	0.5	None	None	None	None
m54284U_191213_120042/7932650/ccs	PacBio_Hippocampus_Rep2	mm10_ERCC_SIRV	chr18	38418923	38465188	+	8	1771	49032	128136	ENSMUSG00000024425.4	ENSMUST00000236085.1	Ndfip1	Ndfip1-204	Known	Known	None	0.20000000298023224	None	None	None	None
m54284U_191213_120042/111085233/ccs	PacBio_Hippocampus_Rep2	mm10_ERCC_SIRV	chr4	95557552	95926939	+	15	1763	11401	448973	ENSMUSG00000028573.18	ENCODEMT000448973	Fggy	ENCODEMT000448973	Known	NIC	None	0.15000000596046448	None	None	None	None
m54284U_191107_221739/121834192/ccs	PacBio_Cortex_Rep1	mm10_ERCC_SIRV	chr14	68083864	68089064	+	4	3348	42007	108501	ENSMUSG00000022055.7	ENSMUST00000022639.7	Nefl	Nefl-201	Known	Known	None	0.75	None	None	None	None
m54284U_191213_120042/78512353/ccs	PacBio_Hippocampus_Rep2	mm10_ERCC_SIRV	chr7	109781541	109759505	-	7	2460	23174	60111	ENSMUSG00000034825.14	ENSMUST00000033331.6	Nrip3	Nrip3-201	Known	Known	None	0.8500000238418579	None	None	None	None
m54284U_191107_221739/69731639/ccs	PacBio_Cortex_Rep1	mm10_ERCC_SIRV	chr16	5166758	5187269	+	14	5504	44575	449062	ENSMUSG00000091712.2	ENCODEMT000449062	Sec14l5	ENCODEMT000449062	Known	NNC	None	0.25	None	None	None	None
m54284U_191107_221739/24969405/ccs	PacBio_Cortex_Rep1	mm10_ERCC_SIRV	chr11	78512143	78507061	-	6	1312	33780	88927	ENSMUSG00000051232.13	ENSMUST00000052566.7	Tmem199	Tmem199-201	Known	Known	None	0.15000000596046448	None	None	None	None
m54284U_191107_221739/90966365/ccs	PacBio_Cortex_Rep1	mm10_ERCC_SIRV	chr5	123573006	123529103	-	13	3759	15472	40492	ENSMUSG00000029434.12	ENSMUST00000031388.12	Vps33a	Vps33a-201	Known	Known	None	0.25	None	None	None	None
m54284U_191213_120042/36111303/ccs	PacBio_Hippocampus_Rep2	mm10_ERCC_SIRV	chr18	38418923	38464814	+	8	1397	49032	128136	ENSMUSG00000024425.4	ENSMUST00000236085.1	Ndfip1	Ndfip1-204	Known	Known	None	0.25	None	None	None	None
m54284U_191107_221739/74318854/ccs	PacBio_Cortex_Rep1	mm10_ERCC_SIRV	chr9	78481670	78478471	-	8	1718	28387	74374	ENSMUSG00000037742.14	ENSMUST00000042235.14	Eef1a1	Eef1a1-201	Known	Known	None	0.5	None	None	None	None
m54284U_191212_053548/100927340/ccs	PacBio_Hippocampus_Rep1	mm10_ERCC_SIRV	chr4	95557515	95840648	+	13	3027	11401	29253	ENSMUSG00000028573.18	ENSMUST00000176162.7	Fggy	Fggy-216	Known	Known	None	0.3499999940395355	None	None	None	None
m54284U_191213_120042/77859187/ccs	PacBio_Hippocampus_Rep2	mm10_ERCC_SIRV	chr16	5168823	5187267	+	11	5135	44575	449063	ENSMUSG00000091712.2	ENCODEMT000449063	Sec14l5	ENCODEMT000449063	Known	ISM	Suffix	0.20000000298023224	None	None	None	None
m54284U_191107_221739/121899231/ccs	PacBio_Cortex_Rep1	mm10_ERCC_SIRV	chr14	68083864	68089072	+	4	3356	42007	108501	ENSMUSG00000022055.7	ENSMUST00000022639.7	Nefl	Nefl-201	Known	Known	None	0.6000000238418579	None	None	None	None
m54284U_191212_053548/21495984/ccs	PacBio_Hippocampus_Rep1	mm10_ERCC_SIRV	chr1	170589913	170317502	-	11	2996	2869	448568	ENSMUSG00000038473.14	ENCODEMT000448568	Nos1ap	ENCODEMT000448568	Known	NNC	None	0.800000011920929	None	None	None	None
m54284U_191212_053548/86706144/ccs	PacBio_Hippocampus_Rep1	mm10_ERCC_SIRV	chr2	73660402	73612437	-	7	2064	4826	12673	ENSMUSG00000056486.18	ENSMUST00000102677.10	Chn1	Chn1-202	Known	Known	None	0.3499999940395355	None	None	None	None
m54284U_191213_120042/37226481/ccs	PacBio_Hippocampus_Rep2	mm10_ERCC_SIRV	chr18	38418923	38465189	+	8	1772	49032	128136	ENSMUSG00000024425.4	ENSMUST00000236085.1	Ndfip1	Ndfip1-204	Known	Known	None	0.20000000298023224	None	None	None	None
m54284U_191107_221739/73009909/ccs	PacBio_Cortex_Rep1	mm10_ERCC_SIRV	chr6	146577961	146598309	+	6	1775	19308	50597	ENSMUSG00000040242.14	ENSMUST00000067404.12	Fgfr1op2	Fgfr1op2-203	Known	Known	None	0.44999998807907104	None	None	None	None
m54284U_191213_120042/78578534/ccs	PacBio_Hippocampus_Rep2	mm10_ERCC_SIRV	chr7	109781544	109759505	-	7	2463	23174	60111	ENSMUSG00000034825.14	ENSMUST00000033331.6	Nrip3	Nrip3-201	Known	Known	None	0.8500000238418579	None	None	None	None
m54284U_191213_120042/74908770/ccs	PacBio_Hippocampus_Rep2	mm10_ERCC_SIRV	chr4	95557553	95926925	+	15	1748	11401	448973	ENSMUSG00000028573.18	ENCODEMT000448973	Fggy	ENCODEMT000448973	Known	NIC	None	0.4000000059604645	None	None	None	None
m54284U_191107_221739/137169587/ccs	PacBio_Cortex_Rep1	mm10_ERCC_SIRV	chr9	78481671	78478471	-	8	1719	28387	74374	ENSMUSG00000037742.14	ENSMUST00000042235.14	Eef1a1	Eef1a1-201	Known	Known	None	0.5	None	None	None	None
m54284U_191107_221739/27394146/ccs	PacBio_Cortex_Rep1	mm10_ERCC_SIRV	chr11	78512129	78507061	-	6	1298	33780	88927	ENSMUSG00000051232.13	ENSMUST00000052566.7	Tmem199	Tmem199-201	Known	Known	None	0.15000000596046448	None	None	None	None
m54284U_191213_120042/13828644/ccs	PacBio_Hippocampus_Rep2	mm10_ERCC_SIRV	chr16	5168916	5187273	+	11	5045	44575	449063	ENSMUSG00000091712.2	ENCODEMT000449063	Sec14l5	ENCODEMT000449063	Known	ISM	Suffix	0.25	None	None	None	None
m54284U_191107_221739/121899743/ccs	PacBio_Cortex_Rep1	mm10_ERCC_SIRV	chr14	68083864	68087726	+	4	2010	42007	108501	ENSMUSG00000022055.7	ENSMUST00000022639.7	Nefl	Nefl-201	Known	Known	None	0.800000011920929	None	None	None	None
m54284U_191213_120042/41092895/ccs	PacBio_Hippocampus_Rep2	mm10_ERCC_SIRV	chr18	38418923	38465185	+	8	1768	49032	128136	ENSMUSG00000024425.4	ENSMUST00000236085.1	Ndfip1	Ndfip1-204	Known	Known	None	0.20000000298023224	None	None	None	None
m54284U_191109_043049/159778314/ccs	PacBio_Cortex_Rep2	mm10_ERCC_SIRV	chr16	5171895	5175750	+	2	2853	44575	449064	ENSMUSG00000091712.2	ENCODEMT000449064	Sec14l5	ENCODEMT000449064	Known	ISM	Suffix	0.8500000238418579	None	None	None	None
m54284U_191107_221739/42075591/ccs	PacBio_Cortex_Rep1	mm10_ERCC_SIRV	chr4	95557554	95926931	+	15	1753	11401	448973	ENSMUSG00000028573.18	ENCODEMT000448973	Fggy	ENCODEMT000448973	Known	NIC	None	0.4000000059604645	None	None	None	None
m54284U_191107_221739/90966387/ccs	PacBio_Cortex_Rep1	mm10_ERCC_SIRV	chr5	123532022	123528975	-	2	2254	15472	448896	ENSMUSG00000029434.12	ENCODEMT000448896	Vps33a	ENCODEMT000448896	Known	ISM	Suffix	0.25	None	None	None	None
m54284U_191213_120042/61407916/ccs	PacBio_Hippocampus_Rep2	mm10_ERCC_SIRV	chr18	38418923	38465181	+	8	1764	49032	128136	ENSMUSG00000024425.4	ENSMUST00000236085.1	Ndfip1	Ndfip1-204	Known	Known	None	0.25	None	None	None	None
m54284U_191109_043049/52953220/ccs	PacBio_Cortex_Rep2	mm10_ERCC_SIRV	chr9	78481658	78478471	-	8	1706	28387	74374	ENSMUSG00000037742.14	ENSMUST00000042235.14	Eef1a1	Eef1a1-201	Known	Known	None	0.5	None	None	None	None
m54284U_191107_221739/122030045/ccs	PacBio_Cortex_Rep1	mm10_ERCC_SIRV	chr14	68083864	68087887	+	4	2171	42007	108501	ENSMUSG00000022055.7	ENSMUST00000022639.7	Nefl	Nefl-201	Known	Known	None	0.15000000596046448	None	None	None	None
m54284U_191212_053548/87229906/ccs	PacBio_Hippocampus_Rep1	mm10_ERCC_SIRV	chr2	73660402	73612437	-	7	2064	4826	12673	ENSMUSG00000056486.18	ENSMUST00000102677.10	Chn1	Chn1-202	Known	Known	None	0.3499999940395355	None	None	None	None
m54284U_191107_221739/30147245/ccs	PacBio_Cortex_Rep1	mm10_ERCC_SIRV	chr11	78512113	78507061	-	6	1282	33780	88927	ENSMUSG00000051232.13	ENSMUST00000052566.7	Tmem199	Tmem199-201	Known	Known	None	0.15000000596046448	None	None	None	None
m54284U_191213_120042/81200250/ccs	PacBio_Hippocampus_Rep2	mm10_ERCC_SIRV	chr7	109781544	109759505	-	7	2463	23174	60111	ENSMUSG00000034825.14	ENSMUST00000033331.6	Nrip3	Nrip3-201	Known	Known	None	0.8500000238418579	None	None	None	None
m54284U_191212_053548/22415126/ccs	PacBio_Hippocampus_Rep1	mm10_ERCC_SIRV	chr1	170589733	170317497	-	10	2856	2869	7027	ENSMUSG00000038473.14	ENSMUST00000160456.7	Nos1ap	Nos1ap-202	Known	Known	None	0.800000011920929	None	None	None	None
m54284U_191107_221739/75106860/ccs	PacBio_Cortex_Rep1	mm10_ERCC_SIRV	chr6	146577961	146599190	+	7	2770	19308	50598	ENSMUSG00000040242.14	ENSMUST00000111663.8	Fgfr1op2	Fgfr1op2-204	Known	Known	None	0.25	None	None	None	None
m54284U_191212_053548/787682/ccs	PacBio_Hippocampus_Rep1	mm10_ERCC_SIRV	chr16	5172747	5175748	+	1	3002	44575	449065	ENSMUSG00000091712.2	ENCODEMT000449065	Sec14l5	ENCODEMT000449065	Known	ISM	None	0.800000011920929	None	None	None	None
m54284U_191107_221739/101647948/ccs	PacBio_Cortex_Rep1	mm10_ERCC_SIRV	chr4	95557554	95926936	+	15	1758	11401	448973	ENSMUSG00000028573.18	ENCODEMT000448973	Fggy	ENCODEMT000448973	Known	NIC	None	0.25	None	None	None	None
m54284U_191213_120042/62718914/ccs	PacBio_Hippocampus_Rep2	mm10_ERCC_SIRV	chr18	38418923	38465187	+	8	1770	49032	128136	ENSMUSG00000024425.4	ENSMUST00000236085.1	Ndfip1	Ndfip1-204	Known	Known	None	0.20000000298023224	None	None	None	None
m54284U_191109_043049/100272686/ccs	PacBio_Cortex_Rep2	mm10_ERCC_SIRV	chr9	78481671	78478471	-	8	1719	28387	74374	ENSMUSG00000037742.14	ENSMUST00000042235.14	Eef1a1	Eef1a1-201	Known	Known	None	0.5	None	None	None	None
m54284U_191107_221739/122093610/ccs	PacBio_Cortex_Rep1	mm10_ERCC_SIRV	chr14	68083864	68089076	+	4	3360	42007	108501	ENSMUSG00000022055.7	ENSMUST00000022639.7	Nefl	Nefl-201	Known	Known	None	0.6499999761581421	None	None	None	None
m54284U_191212_053548/137562154/ccs	PacBio_Hippocampus_Rep1	mm10_ERCC_SIRV	chr16	5173013	5178236	+	4	2077	44575	449066	ENSMUSG00000091712.2	ENCODEMT000449066	Sec14l5	ENCODEMT000449066	Known	ISM	Suffix	0.800000011920929	None	None	None	None
m54284U_191107_221739/53936924/ccs	PacBio_Cortex_Rep1	mm10_ERCC_SIRV	chr11	78512131	78507061	-	6	1300	33780	88927	ENSMUSG00000051232.13	ENSMUST00000052566.7	Tmem199	Tmem199-201	Known	Known	None	0.15000000596046448	None	None	None	None
m54284U_191213_120042/66650549/ccs	PacBio_Hippocampus_Rep2	mm10_ERCC_SIRV	chr18	38418923	38465184	+	8	1767	49032	128136	ENSMUSG00000024425.4	ENSMUST00000236085.1	Ndfip1	Ndfip1-204	Known	Known	None	0.25	None	None	None	None
m54284U_191107_221739/178062674/ccs	PacBio_Cortex_Rep1	mm10_ERCC_SIRV	chr4	95557516	95926930	+	15	1821	11401	449067	ENSMUSG00000028573.18	ENCODEMT000449067	Fggy	ENCODEMT000449067	Known	NIC	None	0.4000000059604645	None	None	None	None
m54284U_191213_120042/81921165/ccs	PacBio_Hippocampus_Rep2	mm10_ERCC_SIRV	chr7	109781545	109759505	-	7	2458	23174	60111	ENSMUSG00000034825.14	ENSMUST00000033331.6	Nrip3	Nrip3-201	Known	Known	None	0.8500000238418579	None	None	None	None
m54284U_191107_221739/91554338/ccs	PacBio_Cortex_Rep1	mm10_ERCC_SIRV	chr5	123573010	123529103	-	13	3763	15472	40492	ENSMUSG00000029434.12	ENSMUST00000031388.12	Vps33a	Vps33a-201	Known	Known	None	0.25	None	None	None	None
m54284U_191212_053548/88016812/ccs	PacBio_Hippocampus_Rep1	mm10_ERCC_SIRV	chr2	73660364	73612437	-	7	2026	4826	12673	ENSMUSG00000056486.18	ENSMUST00000102677.10	Chn1	Chn1-202	Known	Known	None	0.3499999940395355	None	None	None	None
m54284U_191109_043049/107546515/ccs	PacBio_Cortex_Rep2	mm10_ERCC_SIRV	chr9	78481671	78478471	-	8	1719	28387	74374	ENSMUSG00000037742.14	ENSMUST00000042235.14	Eef1a1	Eef1a1-201	Known	Known	None	0.5	None	None	None	None
m54284U_191107_221739/122161291/ccs	PacBio_Cortex_Rep1	mm10_ERCC_SIRV	chr14	68083864	68089062	+	4	3346	42007	108501	ENSMUSG00000022055.7	ENSMUST00000022639.7	Nefl	Nefl-201	Known	Known	None	0.699999988079071	None	None	None	None
m54284U_191213_120042/71437074/ccs	PacBio_Hippocampus_Rep2	mm10_ERCC_SIRV	chr18	38418923	38465182	+	8	1765	49032	128136	ENSMUSG00000024425.4	ENSMUST00000236085.1	Ndfip1	Ndfip1-204	Known	Known	None	0.25	None	None	None	None
m54284U_191107_221739/75237611/ccs	PacBio_Cortex_Rep1	mm10_ERCC_SIRV	chr6	146577961	146599190	+	6	2656	19308	50597	ENSMUSG00000040242.14	ENSMUST00000067404.12	Fgfr1op2	Fgfr1op2-203	Known	Known	None	0.25	None	None	None	None
m54284U_191212_053548/24053527/ccs	PacBio_Hippocampus_Rep1	mm10_ERCC_SIRV	chr1	170589816	170317497	-	10	2939	2869	7027	ENSMUSG00000038473.14	ENSMUST00000160456.7	Nos1ap	Nos1ap-202	Known	Known	None	0.800000011920929	None	None	None	None
m54284U_191107_221739/38668809/ccs	PacBio_Cortex_Rep1	mm10_ERCC_SIRV	chr16	5179453	5187266	+	3	5252	44575	449068	ENSMUSG00000091712.2	ENCODEMT000449068	Sec14l5	ENCODEMT000449068	Known	ISM	Suffix	0.15000000596046448	None	None	None	None
m54284U_191107_221739/59049015/ccs	PacBio_Cortex_Rep1	mm10_ERCC_SIRV	chr11	78512127	78507061	-	6	1296	33780	88927	ENSMUSG00000051232.13	ENSMUST00000052566.7	Tmem199	Tmem199-201	Known	Known	None	0.15000000596046448	None	None	None	None
m54284U_191213_120042/75826972/ccs	PacBio_Hippocampus_Rep2	mm10_ERCC_SIRV	chr18	38418923	38465182	+	8	1765	49032	128136	ENSMUSG00000024425.4	ENSMUST00000236085.1	Ndfip1	Ndfip1-204	Known	Known	None	0.25	None	None	None	None
m54284U_191109_043049/18614981/ccs	PacBio_Cortex_Rep2	mm10_ERCC_SIRV	chr4	95557516	95926927	+	16	1870	11401	29252	ENSMUSG00000028573.18	ENSMUST00000079223.10	Fggy	Fggy-202	Known	Known	None	0.4000000059604645	None	None	None	None
m54284U_191213_120042/82379249/ccs	PacBio_Hippocampus_Rep2	mm10_ERCC_SIRV	chr7	109781546	109759505	-	7	2465	23174	60111	ENSMUSG00000034825.14	ENSMUST00000033331.6	Nrip3	Nrip3-201	Known	Known	None	0.8500000238418579	None	None	None	None
m54284U_191107_221739/122290338/ccs	PacBio_Cortex_Rep1	mm10_ERCC_SIRV	chr14	68083864	68089076	+	4	3360	42007	108501	ENSMUSG00000022055.7	ENSMUST00000022639.7	Nefl	Nefl-201	Known	Known	None	0.6499999761581421	None	None	None	None
m54284U_191212_053548/88473909/ccs	PacBio_Hippocampus_Rep1	mm10_ERCC_SIRV	chr2	73660402	73612437	-	7	2064	4826	12673	ENSMUSG00000056486.18	ENSMUST00000102677.10	Chn1	Chn1-202	Known	Known	None	0.3499999940395355	None	None	None	None
m54284U_191213_120042/93782543/ccs	PacBio_Hippocampus_Rep2	mm10_ERCC_SIRV	chr16	5179084	5187271	+	3	5252	44575	449068	ENSMUSG00000091712.2	ENCODEMT000449068	Sec14l5	ENCODEMT000449068	Known	ISM	Suffix	0.15000000596046448	None	None	None	None
m54284U_191213_120042/104464398/ccs	PacBio_Hippocampus_Rep2	mm10_ERCC_SIRV	chr18	38418923	38465184	+	8	1767	49032	128136	ENSMUSG00000024425.4	ENSMUST00000236085.1	Ndfip1	Ndfip1-204	Known	Known	None	0.25	None	None	None	None
m54284U_191109_043049/149686421/ccs	PacBio_Cortex_Rep2	mm10_ERCC_SIRV	chr9	78481671	78478471	-	8	1719	28387	74374	ENSMUSG00000037742.14	ENSMUST00000042235.14	Eef1a1	Eef1a1-201	Known	Known	None	0.5	None	None	None	None
m54284U_191107_221739/91685739/ccs	PacBio_Cortex_Rep1	mm10_ERCC_SIRV	chr5	123573006	123529103	-	13	3759	15472	40492	ENSMUSG00000029434.12	ENSMUST00000031388.12	Vps33a	Vps33a-201	Known	Known	None	0.25	None	None	None	None
m54284U_191109_043049/121308056/ccs	PacBio_Cortex_Rep2	mm10_ERCC_SIRV	chr4	95557516	95926931	+	16	1874	11401	29252	ENSMUSG00000028573.18	ENSMUST00000079223.10	Fggy	Fggy-202	Known	Known	None	0.4000000059604645	None	None	None	None
m54284U_191107_221739/59771002/ccs	PacBio_Cortex_Rep1	mm10_ERCC_SIRV	chr11	78512127	78507061	-	6	1296	33780	88927	ENSMUSG00000051232.13	ENSMUST00000052566.7	Tmem199	Tmem199-201	Known	Known	None	0.15000000596046448	None	None	None	None
m54284U_191107_221739/81199393/ccs	PacBio_Cortex_Rep1	mm10_ERCC_SIRV	chr6	146577961	146599196	+	7	2776	19308	50598	ENSMUSG00000040242.14	ENSMUST00000111663.8	Fgfr1op2	Fgfr1op2-204	Known	Known	None	0.15000000596046448	None	None	None	None
m54284U_191212_053548/81463696/ccs	PacBio_Hippocampus_Rep1	mm10_ERCC_SIRV	chr16	5179792	5187270	+	4	4598	44575	449069	ENSMUSG00000091712.2	ENCODEMT000449069	Sec14l5	ENCODEMT000449069	Known	ISM	Suffix	0.20000000298023224	None	None	None	None
m54284U_191213_120042/82642398/ccs	PacBio_Hippocampus_Rep2	mm10_ERCC_SIRV	chr7	109781544	109759505	-	7	2463	23174	60111	ENSMUSG00000034825.14	ENSMUST00000033331.6	Nrip3	Nrip3-201	Known	Known	None	0.8500000238418579	None	None	None	None
m54284U_191107_221739/122552655/ccs	PacBio_Cortex_Rep1	mm10_ERCC_SIRV	chr14	68083864	68089074	+	4	3358	42007	108501	ENSMUSG00000022055.7	ENSMUST00000022639.7	Nefl	Nefl-201	Known	Known	None	0.6000000238418579	None	None	None	None
m54284U_191213_120042/109447274/ccs	PacBio_Hippocampus_Rep2	mm10_ERCC_SIRV	chr18	38418923	38465190	+	8	1773	49032	128136	ENSMUSG00000024425.4	ENSMUST00000236085.1	Ndfip1	Ndfip1-204	Known	Known	None	0.25	None	None	None	None
m54284U_191212_053548/24707354/ccs	PacBio_Hippocampus_Rep1	mm10_ERCC_SIRV	chr1	170589849	170317502	-	10	2965	2869	448536	ENSMUSG00000038473.14	ENCODEMT000448536	Nos1ap	ENCODEMT000448536	Known	ISM	Prefix	0.800000011920929	None	None	None	None
m54284U_191109_043049/134482471/ccs	PacBio_Cortex_Rep2	mm10_ERCC_SIRV	chr4	95557516	95926931	+	16	1874	11401	29252	ENSMUSG00000028573.18	ENSMUST00000079223.10	Fggy	Fggy-202	Known	Known	None	0.4000000059604645	None	None	None	None
m54284U_191212_053548/88476113/ccs	PacBio_Hippocampus_Rep1	mm10_ERCC_SIRV	chr2	73660360	73612437	-	7	2022	4826	12673	ENSMUSG00000056486.18	ENSMUST00000102677.10	Chn1	Chn1-202	Known	Known	None	0.3499999940395355	None	None	None	None
m54284U_191109_043049/44827096/ccs	PacBio_Cortex_Rep2	mm10_ERCC_SIRV	chr16	5180078	5187272	+	3	4628	44575	449068	ENSMUSG00000091712.2	ENCODEMT000449068	Sec14l5	ENCODEMT000449068	Known	ISM	Suffix	0.20000000298023224	None	None	None	None
m54284U_191107_221739/63504555/ccs	PacBio_Cortex_Rep1	mm10_ERCC_SIRV	chr11	78512132	78507061	-	6	1301	33780	88927	ENSMUSG00000051232.13	ENSMUST00000052566.7	Tmem199	Tmem199-201	Known	Known	None	0.15000000596046448	None	None	None	None
m54284U_191109_043049/139069893/ccs	PacBio_Cortex_Rep2	mm10_ERCC_SIRV	chr16	5180215	5187268	+	4	4359	44575	449070	ENSMUSG00000091712.2	ENCODEMT000449070	Sec14l5	ENCODEMT000449070	Known	NNC	None	0.25	None	None	None	None
m54284U_191213_120042/125568945/ccs	PacBio_Hippocampus_Rep2	mm10_ERCC_SIRV	chr18	38418923	38465185	+	8	1768	49032	128136	ENSMUSG00000024425.4	ENSMUST00000236085.1	Ndfip1	Ndfip1-204	Known	Known	None	0.20000000298023224	None	None	None	None
m54284U_191107_221739/122618353/ccs	PacBio_Cortex_Rep1	mm10_ERCC_SIRV	chr14	68083864	68089076	+	4	3360	42007	108501	ENSMUSG00000022055.7	ENSMUST00000022639.7	Nefl	Nefl-201	Known	Known	None	0.6499999761581421	None	None	None	None
m54284U_191107_221739/16844022/ccs	PacBio_Cortex_Rep1	mm10_ERCC_SIRV	chr9	78481671	78478472	-	8	1718	28387	74374	ENSMUSG00000037742.14	ENSMUST00000042235.14	Eef1a1	Eef1a1-201	Known	Known	None	0.550000011920929	None	None	None	None
m54284U_191213_120042/84215896/ccs	PacBio_Hippocampus_Rep2	mm10_ERCC_SIRV	chr7	109781544	109759505	-	7	2463	23174	60111	ENSMUSG00000034825.14	ENSMUST00000033331.6	Nrip3	Nrip3-201	Known	Known	None	0.8500000238418579	None	None	None	None
m54284U_191109_043049/139987637/ccs	PacBio_Cortex_Rep2	mm10_ERCC_SIRV	chr4	95557529	95926946	+	14	1657	11401	448996	ENSMUSG00000028573.18	ENCODEMT000448996	Fggy	ENCODEMT000448996	Known	NIC	None	0.15000000596046448	None	None	None	None
m54284U_191107_221739/91686724/ccs	PacBio_Cortex_Rep1	mm10_ERCC_SIRV	chr5	123572991	123529103	-	13	3744	15472	40492	ENSMUSG00000029434.12	ENSMUST00000031388.12	Vps33a	Vps33a-201	Known	Known	None	0.25	None	None	None	None
m54284U_191107_221739/92800962/ccs	PacBio_Cortex_Rep1	mm10_ERCC_SIRV	chr6	146577961	146599197	+	6	2663	19308	50597	ENSMUSG00000040242.14	ENSMUST00000067404.12	Fgfr1op2	Fgfr1op2-203	Known	Known	None	0.15000000596046448	None	None	None	None
m54284U_191107_221739/40632898/ccs	PacBio_Cortex_Rep1	mm10_ERCC_SIRV	chr16	5180404	5187272	+	3	4302	44575	449068	ENSMUSG00000091712.2	ENCODEMT000449068	Sec14l5	ENCODEMT000449068	Known	ISM	Suffix	0.20000000298023224	None	None	None	None
m54284U_191109_043049/91619806/ccs	PacBio_Cortex_Rep2	mm10_ERCC_SIRV	chr9	78481671	78478472	-	8	1718	28387	74374	ENSMUSG00000037742.14	ENSMUST00000042235.14	Eef1a1	Eef1a1-201	Known	Known	None	0.550000011920929	None	None	None	None
m54284U_191213_120042/125700906/ccs	PacBio_Hippocampus_Rep2	mm10_ERCC_SIRV	chr18	38418923	38465184	+	8	1767	49032	128136	ENSMUSG00000024425.4	ENSMUST00000236085.1	Ndfip1	Ndfip1-204	Known	Known	None	0.25	None	None	None	None
m54284U_191212_053548/88933234/ccs	PacBio_Hippocampus_Rep1	mm10_ERCC_SIRV	chr2	73660385	73612437	-	7	2047	4826	12673	ENSMUSG00000056486.18	ENSMUST00000102677.10	Chn1	Chn1-202	Known	Known	None	0.3499999940395355	None	None	None	None
m54284U_191107_221739/122620647/ccs	PacBio_Cortex_Rep1	mm10_ERCC_SIRV	chr14	68083864	68087887	+	4	2171	42007	108501	ENSMUSG00000022055.7	ENSMUST00000022639.7	Nefl	Nefl-201	Known	Known	None	0.15000000596046448	None	None	None	None
m54284U_191107_221739/66192312/ccs	PacBio_Cortex_Rep1	mm10_ERCC_SIRV	chr11	78512131	78507061	-	6	1300	33780	88927	ENSMUSG00000051232.13	ENSMUST00000052566.7	Tmem199	Tmem199-201	Known	Known	None	0.15000000596046448	None	None	None	None
m54284U_191212_053548/14090611/ccs	PacBio_Hippocampus_Rep1	mm10_ERCC_SIRV	chr4	95557516	95916767	+	14	2408	11401	449033	ENSMUSG00000028573.18	ENCODEMT000449033	Fggy	ENCODEMT000449033	Known	NIC	None	0.0	None	None	None	None
m54284U_191213_120042/60491449/ccs	PacBio_Hippocampus_Rep2	mm10_ERCC_SIRV	chr16	5180763	5187265	+	3	3936	44575	449068	ENSMUSG00000091712.2	ENCODEMT000449068	Sec14l5	ENCODEMT000449068	Known	ISM	Suffix	0.25	None	None	None	None
m54284U_191213_120042/86051145/ccs	PacBio_Hippocampus_Rep2	mm10_ERCC_SIRV	chr7	109781544	109759505	-	7	2463	23174	60111	ENSMUSG00000034825.14	ENSMUST00000033331.6	Nrip3	Nrip3-201	Known	Known	None	0.8500000238418579	None	None	None	None
m54284U_191213_120042/140642495/ccs	PacBio_Hippocampus_Rep2	mm10_ERCC_SIRV	chr18	38418923	38465190	+	8	1773	49032	128136	ENSMUSG00000024425.4	ENSMUST00000236085.1	Ndfip1	Ndfip1-204	Known	Known	None	0.25	None	None	None	None
m54284U_191212_053548/27526652/ccs	PacBio_Hippocampus_Rep1	mm10_ERCC_SIRV	chr1	170324949	170317497	-	3	2599	2869	7029	ENSMUSG00000038473.14	ENSMUST00000162090.1	Nos1ap	Nos1ap-208	Known	Known	None	0.800000011920929	None	None	None	None
m54284U_191109_043049/70320899/ccs	PacBio_Cortex_Rep2	mm10_ERCC_SIRV	chr16	5181604	5187270	+	2	4212	44575	449071	ENSMUSG00000091712.2	ENCODEMT000449071	Sec14l5	ENCODEMT000449071	Known	ISM	Suffix	0.20000000298023224	None	None	None	None
m54284U_191213_120042/168493463/ccs	PacBio_Hippocampus_Rep2	mm10_ERCC_SIRV	chr9	78481671	78478472	-	8	1718	28387	74374	ENSMUSG00000037742.14	ENSMUST00000042235.14	Eef1a1	Eef1a1-201	Known	Known	None	0.550000011920929	None	None	None	None
m54284U_191212_053548/75236307/ccs	PacBio_Hippocampus_Rep1	mm10_ERCC_SIRV	chr4	95557516	95926931	+	16	1911	11401	449072	ENSMUSG00000028573.18	ENCODEMT000449072	Fggy	ENCODEMT000449072	Known	NIC	None	0.4000000059604645	None	None	None	None
m54284U_191107_221739/93128247/ccs	PacBio_Cortex_Rep1	mm10_ERCC_SIRV	chr6	146577961	146599197	+	6	2663	19308	50597	ENSMUSG00000040242.14	ENSMUST00000067404.12	Fgfr1op2	Fgfr1op2-203	Known	Known	None	0.15000000596046448	None	None	None	None
m54284U_191107_221739/122749086/ccs	PacBio_Cortex_Rep1	mm10_ERCC_SIRV	chr14	68083864	68089076	+	4	3360	42007	108501	ENSMUSG00000022055.7	ENSMUST00000022639.7	Nefl	Nefl-201	Known	Known	None	0.6499999761581421	None	None	None	None
m54284U_191107_221739/92079432/ccs	PacBio_Cortex_Rep1	mm10_ERCC_SIRV	chr5	123572997	123529103	-	13	3750	15472	40492	ENSMUSG00000029434.12	ENSMUST00000031388.12	Vps33a	Vps33a-201	Known	Known	None	0.25	None	None	None	None
m54284U_191213_120042/159910065/ccs	PacBio_Hippocampus_Rep2	mm10_ERCC_SIRV	chr18	38418923	38465190	+	8	1815	49032	128136	ENSMUSG00000024425.4	ENSMUST00000236085.1	Ndfip1	Ndfip1-204	Known	Known	None	0.25	None	None	None	None
m54284U_191107_221739/69599354/ccs	PacBio_Cortex_Rep1	mm10_ERCC_SIRV	chr11	78512137	78507061	-	6	1306	33780	88927	ENSMUSG00000051232.13	ENSMUST00000052566.7	Tmem199	Tmem199-201	Known	Known	None	0.15000000596046448	None	None	None	None
m54284U_191212_053548/90177701/ccs	PacBio_Hippocampus_Rep1	mm10_ERCC_SIRV	chr2	73660344	73612437	-	7	2006	4826	12673	ENSMUSG00000056486.18	ENSMUST00000102677.10	Chn1	Chn1-202	Known	Known	None	0.3499999940395355	None	None	None	None
m54284U_191213_120042/87753877/ccs	PacBio_Hippocampus_Rep2	mm10_ERCC_SIRV	chr7	109763738	109759505	-	4	1974	23174	445468	ENSMUSG00000034825.14	ENCODEMT000445468	Nrip3	ENCODEMT000445468	Known	ISM	Suffix	0.8500000238418579	None	None	None	None
m54284U_191107_221739/131627/ccs	PacBio_Cortex_Rep1	mm10_ERCC_SIRV	chr9	78481671	78478473	-	8	1717	28387	74374	ENSMUSG00000037742.14	ENSMUST00000042235.14	Eef1a1	Eef1a1-201	Known	Known	None	0.6000000238418579	None	None	None	None
m54284U_191107_221739/122816019/ccs	PacBio_Cortex_Rep1	mm10_ERCC_SIRV	chr14	68083864	68089064	+	4	3348	42007	108501	ENSMUSG00000022055.7	ENSMUST00000022639.7	Nefl	Nefl-201	Known	Known	None	0.75	None	None	None	None
m54284U_191107_221739/34800678/ccs	PacBio_Cortex_Rep1	mm10_ERCC_SIRV	chr16	5182031	5187269	+	2	4184	44575	449071	ENSMUSG00000091712.2	ENCODEMT000449071	Sec14l5	ENCODEMT000449071	Known	ISM	Suffix	0.25	None	None	None	None
m54284U_191213_120042/166398014/ccs	PacBio_Hippocampus_Rep2	mm10_ERCC_SIRV	chr18	38418923	38465186	+	8	1769	49032	128136	ENSMUSG00000024425.4	ENSMUST00000236085.1	Ndfip1	Ndfip1-204	Known	Known	None	0.20000000298023224	None	None	None	None
m54284U_191213_120042/3476044/ccs	PacBio_Hippocampus_Rep2	mm10_ERCC_SIRV	chr4	95557533	95926943	+	15	1775	11401	448989	ENSMUSG00000028573.18	ENCODEMT000448989	Fggy	ENCODEMT000448989	Known	NIC	None	0.15000000596046448	None	None	None	None
m54284U_191109_043049/165020064/ccs	PacBio_Cortex_Rep2	mm10_ERCC_SIRV	chr16	5182396	5187267	+	2	3817	44575	449071	ENSMUSG00000091712.2	ENCODEMT000449071	Sec14l5	ENCODEMT000449071	Known	ISM	Suffix	0.15000000596046448	None	None	None	None
m54284U_191107_221739/81332688/ccs	PacBio_Cortex_Rep1	mm10_ERCC_SIRV	chr11	78512109	78507061	-	6	1278	33780	88927	ENSMUSG00000051232.13	ENSMUST00000052566.7	Tmem199	Tmem199-201	Known	Known	None	0.15000000596046448	None	None	None	None
m54284U_191213_120042/176424041/ccs	PacBio_Hippocampus_Rep2	mm10_ERCC_SIRV	chr18	38418923	38465187	+	8	1770	49032	128136	ENSMUSG00000024425.4	ENSMUST00000236085.1	Ndfip1	Ndfip1-204	Known	Known	None	0.20000000298023224	None	None	None	None
m54284U_191107_221739/123012199/ccs	PacBio_Cortex_Rep1	mm10_ERCC_SIRV	chr14	68083864	68089076	+	4	3360	42007	108501	ENSMUSG00000022055.7	ENSMUST00000022639.7	Nefl	Nefl-201	Known	Known	None	0.6499999761581421	None	None	None	None
m54284U_191212_053548/89981262/ccs	PacBio_Hippocampus_Rep1	mm10_ERCC_SIRV	chr16	5183731	5187267	+	1	3537	44575	449073	ENSMUSG00000091712.2	ENCODEMT000449073	Sec14l5	ENCODEMT000449073	Known	Genomic	None	0.20000000298023224	None	None	None	None
m54284U_191107_221739/132732/ccs	PacBio_Cortex_Rep1	mm10_ERCC_SIRV	chr9	78481671	78478473	-	8	1717	28387	74374	ENSMUSG00000037742.14	ENSMUST00000042235.14	Eef1a1	Eef1a1-201	Known	Known	None	0.6000000238418579	None	None	None	None
m54284U_191213_120042/88278462/ccs	PacBio_Hippocampus_Rep2	mm10_ERCC_SIRV	chr7	109781544	109759505	-	7	2463	23174	60111	ENSMUSG00000034825.14	ENSMUST00000033331.6	Nrip3	Nrip3-201	Known	Known	None	0.8500000238418579	None	None	None	None
m54284U_191107_221739/92998402/ccs	PacBio_Cortex_Rep1	mm10_ERCC_SIRV	chr5	123572998	123529103	-	13	3751	15472	40492	ENSMUSG00000029434.12	ENSMUST00000031388.12	Vps33a	Vps33a-201	Known	Known	None	0.25	None	None	None	None
m54284U_191213_120042/27132577/ccs	PacBio_Hippocampus_Rep2	mm10_ERCC_SIRV	chr4	95557516	95926930	+	16	1873	11401	29252	ENSMUSG00000028573.18	ENSMUST00000079223.10	Fggy	Fggy-202	Known	Known	None	0.4000000059604645	None	None	None	None
m54284U_191212_053548/92209997/ccs	PacBio_Hippocampus_Rep1	mm10_ERCC_SIRV	chr2	73660376	73612437	-	7	2038	4826	12673	ENSMUSG00000056486.18	ENSMUST00000102677.10	Chn1	Chn1-202	Known	Known	None	0.3499999940395355	None	None	None	None
m54284U_191107_221739/99091137/ccs	PacBio_Cortex_Rep1	mm10_ERCC_SIRV	chr6	146577961	146599189	+	6	2655	19308	50597	ENSMUSG00000040242.14	ENSMUST00000067404.12	Fgfr1op2	Fgfr1op2-203	Known	Known	None	0.25	None	None	None	None
m54284U_191212_053548/27724273/ccs	PacBio_Hippocampus_Rep1	mm10_ERCC_SIRV	chr1	170324353	170317497	-	3	2003	2869	7029	ENSMUSG00000038473.14	ENSMUST00000162090.1	Nos1ap	Nos1ap-208	Known	Known	None	0.800000011920929	None	None	None	None
m54284U_191212_053548/104989839/ccs	PacBio_Hippocampus_Rep1	mm10_ERCC_SIRV	chr16	5183829	5187269	+	1	3498	44575	449073	ENSMUSG00000091712.2	ENCODEMT000449073	Sec14l5	ENCODEMT000449073	Known	Genomic	None	0.15000000596046448	None	None	None	None
m54284U_191107_221739/10027604/ccs	PacBio_Cortex_Rep1	mm10_ERCC_SIRV	chr18	38418924	38465190	+	8	1772	49032	128136	ENSMUSG00000024425.4	ENSMUST00000236085.1	Ndfip1	Ndfip1-204	Known	Known	None	0.25	None	None	None	None
m54284U_191107_221739/82905125/ccs	PacBio_Cortex_Rep1	mm10_ERCC_SIRV	chr11	78512119	78507061	-	6	1288	33780	88927	ENSMUSG00000051232.13	ENSMUST00000052566.7	Tmem199	Tmem199-201	Known	Known	None	0.15000000596046448	None	None	None	None
m54284U_191107_221739/123013888/ccs	PacBio_Cortex_Rep1	mm10_ERCC_SIRV	chr14	68083864	68089076	+	4	3360	42007	108501	ENSMUSG00000022055.7	ENSMUST00000022639.7	Nefl	Nefl-201	Known	Known	None	0.6499999761581421	None	None	None	None
m54284U_191212_053548/1902087/ccs	PacBio_Hippocampus_Rep1	mm10_ERCC_SIRV	chr16	5183855	5187273	+	1	3476	44575	449073	ENSMUSG00000091712.2	ENCODEMT000449073	Sec14l5	ENCODEMT000449073	Known	Genomic	None	0.25	None	None	None	None
m54284U_191213_120042/36897795/ccs	PacBio_Hippocampus_Rep2	mm10_ERCC_SIRV	chr4	95557515	95926931	+	15	1658	11401	449012	ENSMUSG00000028573.18	ENCODEMT000449012	Fggy	ENCODEMT000449012	Known	NIC	None	0.4000000059604645	None	None	None	None
m54284U_191107_221739/264924/ccs	PacBio_Cortex_Rep1	mm10_ERCC_SIRV	chr9	78481671	78478473	-	8	1717	28387	74374	ENSMUSG00000037742.14	ENSMUST00000042235.14	Eef1a1	Eef1a1-201	Known	Known	None	0.6000000238418579	None	None	None	None
m54284U_191107_221739/109445739/ccs	PacBio_Cortex_Rep1	mm10_ERCC_SIRV	chr16	5183916	5187273	+	1	3415	44575	449073	ENSMUSG00000091712.2	ENCODEMT000449073	Sec14l5	ENCODEMT000449073	Known	Genomic	None	0.25	None	None	None	None
m54284U_191213_120042/89260466/ccs	PacBio_Hippocampus_Rep2	mm10_ERCC_SIRV	chr7	109781544	109759505	-	7	2463	23174	60111	ENSMUSG00000034825.14	ENSMUST00000033331.6	Nrip3	Nrip3-201	Known	Known	None	0.8500000238418579	None	None	None	None
m54284U_191213_120042/6620492/ccs	PacBio_Hippocampus_Rep2	mm10_ERCC_SIRV	chr16	5184095	5187273	+	1	3236	44575	449073	ENSMUSG00000091712.2	ENCODEMT000449073	Sec14l5	ENCODEMT000449073	Known	Genomic	None	0.25	None	None	None	None
m54284U_191107_221739/21038548/ccs	PacBio_Cortex_Rep1	mm10_ERCC_SIRV	chr18	38418924	38465184	+	8	1766	49032	128136	ENSMUSG00000024425.4	ENSMUST00000236085.1	Ndfip1	Ndfip1-204	Known	Known	None	0.25	None	None	None	None
m54284U_191107_221739/90507863/ccs	PacBio_Cortex_Rep1	mm10_ERCC_SIRV	chr16	5184225	5187273	+	1	3106	44575	449073	ENSMUSG00000091712.2	ENCODEMT000449073	Sec14l5	ENCODEMT000449073	Known	Genomic	None	0.25	None	None	None	None
m54284U_191107_221739/123142951/ccs	PacBio_Cortex_Rep1	mm10_ERCC_SIRV	chr14	68083864	68089076	+	4	3360	42007	108501	ENSMUSG00000022055.7	ENSMUST00000022639.7	Nefl	Nefl-201	Known	Known	None	0.6499999761581421	None	None	None	None
m54284U_191212_053548/35979989/ccs	PacBio_Hippocampus_Rep1	mm10_ERCC_SIRV	chr16	5184261	5187273	+	1	3070	44575	449073	ENSMUSG00000091712.2	ENCODEMT000449073	Sec14l5	ENCODEMT000449073	Known	Genomic	None	0.25	None	None	None	None
m54284U_191212_053548/92277201/ccs	PacBio_Hippocampus_Rep1	mm10_ERCC_SIRV	chr2	73660376	73612437	-	7	2038	4826	12673	ENSMUSG00000056486.18	ENSMUST00000102677.10	Chn1	Chn1-202	Known	Known	None	0.3499999940395355	None	None	None	None
m54284U_191213_120042/68551215/ccs	PacBio_Hippocampus_Rep2	mm10_ERCC_SIRV	chr4	95557542	95926933	+	14	1658	11401	448978	ENSMUSG00000028573.18	ENCODEMT000448978	Fggy	ENCODEMT000448978	Known	NIC	None	0.4000000059604645	None	None	None	None
m54284U_191107_221739/93389520/ccs	PacBio_Cortex_Rep1	mm10_ERCC_SIRV	chr5	123573005	123529103	-	13	3758	15472	40492	ENSMUSG00000029434.12	ENSMUST00000031388.12	Vps33a	Vps33a-201	Known	Known	None	0.25	None	None	None	None
m54284U_191107_221739/85460866/ccs	PacBio_Cortex_Rep1	mm10_ERCC_SIRV	chr11	78512131	78507061	-	6	1300	33780	88927	ENSMUSG00000051232.13	ENSMUST00000052566.7	Tmem199	Tmem199-201	Known	Known	None	0.15000000596046448	None	None	None	None
m54284U_191107_221739/81658532/ccs	PacBio_Cortex_Rep1	mm10_ERCC_SIRV	chr16	5184355	5187267	+	1	2970	44575	449073	ENSMUSG00000091712.2	ENCODEMT000449073	Sec14l5	ENCODEMT000449073	Known	Genomic	None	0.20000000298023224	None	None	None	None
m54284U_191107_221739/100401346/ccs	PacBio_Cortex_Rep1	mm10_ERCC_SIRV	chr6	146577961	146599197	+	6	2663	19308	50597	ENSMUSG00000040242.14	ENSMUST00000067404.12	Fgfr1op2	Fgfr1op2-203	Known	Known	None	0.15000000596046448	None	None	None	None
m54284U_191107_221739/919356/ccs	PacBio_Cortex_Rep1	mm10_ERCC_SIRV	chr9	78481671	78478473	-	8	1717	28387	74374	ENSMUSG00000037742.14	ENSMUST00000042235.14	Eef1a1	Eef1a1-201	Known	Known	None	0.6000000238418579	None	None	None	None
m54284U_191107_221739/21366107/ccs	PacBio_Cortex_Rep1	mm10_ERCC_SIRV	chr18	38418924	38465184	+	8	1766	49032	128136	ENSMUSG00000024425.4	ENSMUST00000236085.1	Ndfip1	Ndfip1-204	Known	Known	None	0.25	None	None	None	None
m54284U_191212_053548/1245356/ccs	PacBio_Hippocampus_Rep1	mm10_ERCC_SIRV	chr16	5184364	5187273	+	1	2961	44575	449073	ENSMUSG00000091712.2	ENCODEMT000449073	Sec14l5	ENCODEMT000449073	Known	Genomic	None	0.25	None	None	None	None
m54284U_191213_120042/34931916/ccs	PacBio_Hippocampus_Rep2	mm10_ERCC_SIRV	chr16	5184515	5187271	+	1	2814	44575	449073	ENSMUSG00000091712.2	ENCODEMT000449073	Sec14l5	ENCODEMT000449073	Known	Genomic	None	0.20000000298023224	None	None	None	None
m54284U_191213_120042/89523224/ccs	PacBio_Hippocampus_Rep2	mm10_ERCC_SIRV	chr7	109781544	109759505	-	7	2463	23174	60111	ENSMUSG00000034825.14	ENSMUST00000033331.6	Nrip3	Nrip3-201	Known	Known	None	0.8500000238418579	None	None	None	None
m54284U_191109_043049/139135600/ccs	PacBio_Cortex_Rep2	mm10_ERCC_SIRV	chr16	5184554	5187273	+	1	2777	44575	449073	ENSMUSG00000091712.2	ENCODEMT000449073	Sec14l5	ENCODEMT000449073	Known	Genomic	None	0.25	None	None	None	None
m54284U_191213_120042/72746368/ccs	PacBio_Hippocampus_Rep2	mm10_ERCC_SIRV	chr4	95557554	95926931	+	15	1753	11401	448973	ENSMUSG00000028573.18	ENCODEMT000448973	Fggy	ENCODEMT000448973	Known	NIC	None	0.4000000059604645	None	None	None	None
m54284U_191107_221739/123143620/ccs	PacBio_Cortex_Rep1	mm10_ERCC_SIRV	chr14	68083864	68087729	+	4	2013	42007	108501	ENSMUSG00000022055.7	ENSMUST00000022639.7	Nefl	Nefl-201	Known	Known	None	0.75	None	None	None	None
m54284U_191107_221739/29035316/ccs	PacBio_Cortex_Rep1	mm10_ERCC_SIRV	chr18	38418924	38465190	+	8	1772	49032	128136	ENSMUSG00000024425.4	ENSMUST00000236085.1	Ndfip1	Ndfip1-204	Known	Known	None	0.25	None	None	None	None
m54284U_191107_221739/135659568/ccs	PacBio_Cortex_Rep1	mm10_ERCC_SIRV	chr16	5184712	5187272	+	1	2618	44575	449073	ENSMUSG00000091712.2	ENCODEMT000449073	Sec14l5	ENCODEMT000449073	Known	Genomic	None	0.25	None	None	None	None
m54284U_191212_053548/28575171/ccs	PacBio_Hippocampus_Rep1	mm10_ERCC_SIRV	chr1	170324021	170317497	-	3	1671	2869	7029	ENSMUSG00000038473.14	ENSMUST00000162090.1	Nos1ap	Nos1ap-208	Known	Known	None	0.800000011920929	None	None	None	None
m54284U_191109_043049/175572798/ccs	PacBio_Cortex_Rep2	mm10_ERCC_SIRV	chr16	5184718	5187271	+	1	2611	44575	449073	ENSMUSG00000091712.2	ENCODEMT000449073	Sec14l5	ENCODEMT000449073	Known	Genomic	None	0.20000000298023224	None	None	None	None
m54284U_191107_221739/2098901/ccs	PacBio_Cortex_Rep1	mm10_ERCC_SIRV	chr9	78481671	78478473	-	8	1717	28387	74374	ENSMUSG00000037742.14	ENSMUST00000042235.14	Eef1a1	Eef1a1-201	Known	Known	None	0.6000000238418579	None	None	None	None
m54284U_191107_221739/86376488/ccs	PacBio_Cortex_Rep1	mm10_ERCC_SIRV	chr11	78512120	78507061	-	6	1289	33780	88927	ENSMUSG00000051232.13	ENSMUST00000052566.7	Tmem199	Tmem199-201	Known	Known	None	0.15000000596046448	None	None	None	None
m54284U_191212_053548/11338742/ccs	PacBio_Hippocampus_Rep1	mm10_ERCC_SIRV	chr16	5184827	5187271	+	1	2502	44575	449073	ENSMUSG00000091712.2	ENCODEMT000449073	Sec14l5	ENCODEMT000449073	Known	Genomic	None	0.20000000298023224	None	None	None	None
m54284U_191213_120042/56492299/ccs	PacBio_Hippocampus_Rep2	mm10_ERCC_SIRV	chr16	5184866	5187272	+	1	2464	44575	449073	ENSMUSG00000091712.2	ENCODEMT000449073	Sec14l5	ENCODEMT000449073	Known	Genomic	None	0.25	None	None	None	None
m54284U_191213_120042/103614597/ccs	PacBio_Hippocampus_Rep2	mm10_ERCC_SIRV	chr4	95557516	95926931	+	16	1874	11401	29252	ENSMUSG00000028573.18	ENSMUST00000079223.10	Fggy	Fggy-202	Known	Known	None	0.4000000059604645	None	None	None	None
m54284U_191212_053548/103023119/ccs	PacBio_Hippocampus_Rep1	mm10_ERCC_SIRV	chr16	5184915	5187269	+	1	2412	44575	449073	ENSMUSG00000091712.2	ENCODEMT000449073	Sec14l5	ENCODEMT000449073	Known	Genomic	None	0.15000000596046448	None	None	None	None
m54284U_191107_221739/102828004/ccs	PacBio_Cortex_Rep1	mm10_ERCC_SIRV	chr18	38418924	38465182	+	8	1764	49032	128136	ENSMUSG00000024425.4	ENSMUST00000236085.1	Ndfip1	Ndfip1-204	Known	Known	None	0.25	None	None	None	None
m54284U_191107_221739/94636297/ccs	PacBio_Cortex_Rep1	mm10_ERCC_SIRV	chr5	123572996	123529103	-	13	3749	15472	40492	ENSMUSG00000029434.12	ENSMUST00000031388.12	Vps33a	Vps33a-201	Known	Known	None	0.25	None	None	None	None
m54284U_191212_053548/92603355/ccs	PacBio_Hippocampus_Rep1	mm10_ERCC_SIRV	chr2	73660401	73612437	-	7	2063	4826	12673	ENSMUSG00000056486.18	ENSMUST00000102677.10	Chn1	Chn1-202	Known	Known	None	0.3499999940395355	None	None	None	None
m54284U_191107_221739/123144420/ccs	PacBio_Cortex_Rep1	mm10_ERCC_SIRV	chr14	68083864	68087375	+	4	1659	42007	108501	ENSMUSG00000022055.7	ENSMUST00000022639.7	Nefl	Nefl-201	Known	Known	None	0.550000011920929	None	None	None	None
m54284U_191107_221739/103219447/ccs	PacBio_Cortex_Rep1	mm10_ERCC_SIRV	chr6	146577961	146599190	+	6	2656	19308	50597	ENSMUSG00000040242.14	ENSMUST00000067404.12	Fgfr1op2	Fgfr1op2-203	Known	Known	None	0.25	None	None	None	None
m54284U_191213_120042/89589106/ccs	PacBio_Hippocampus_Rep2	mm10_ERCC_SIRV	chr7	109781544	109759505	-	7	2463	23174	60111	ENSMUSG00000034825.14	ENSMUST00000033331.6	Nrip3	Nrip3-201	Known	Known	None	0.8500000238418579	None	None	None	None
m54284U_191212_053548/54200244/ccs	PacBio_Hippocampus_Rep1	mm10_ERCC_SIRV	chr16	5184965	5187270	+	1	2363	44575	449073	ENSMUSG00000091712.2	ENCODEMT000449073	Sec14l5	ENCODEMT000449073	Known	Genomic	None	0.15000000596046448	None	None	None	None
m54284U_191107_221739/2165489/ccs	PacBio_Cortex_Rep1	mm10_ERCC_SIRV	chr9	78481671	78478473	-	8	1717	28387	74374	ENSMUSG00000037742.14	ENSMUST00000042235.14	Eef1a1	Eef1a1-201	Known	Known	None	0.6000000238418579	None	None	None	None
m54284U_191212_053548/139002660/ccs	PacBio_Hippocampus_Rep1	mm10_ERCC_SIRV	chr16	5185031	5187273	+	1	2300	44575	449073	ENSMUSG00000091712.2	ENCODEMT000449073	Sec14l5	ENCODEMT000449073	Known	Genomic	None	0.25	None	None	None	None
m54284U_191213_120042/109118894/ccs	PacBio_Hippocampus_Rep2	mm10_ERCC_SIRV	chr4	95557516	95926931	+	16	1874	11401	29252	ENSMUSG00000028573.18	ENSMUST00000079223.10	Fggy	Fggy-202	Known	Known	None	0.4000000059604645	None	None	None	None
m54284U_191107_221739/88147526/ccs	PacBio_Cortex_Rep1	mm10_ERCC_SIRV	chr11	78512118	78507061	-	6	1287	33780	88927	ENSMUSG00000051232.13	ENSMUST00000052566.7	Tmem199	Tmem199-201	Known	Known	None	0.15000000596046448	None	None	None	None
m54284U_191107_221739/51644843/ccs	PacBio_Cortex_Rep1	mm10_ERCC_SIRV	chr16	5185134	5187273	+	1	2197	44575	449073	ENSMUSG00000091712.2	ENCODEMT000449073	Sec14l5	ENCODEMT000449073	Known	Genomic	None	0.25	None	None	None	None
m54284U_191107_221739/107612816/ccs	PacBio_Cortex_Rep1	mm10_ERCC_SIRV	chr18	38418924	38465182	+	8	1770	49032	128136	ENSMUSG00000024425.4	ENSMUST00000236085.1	Ndfip1	Ndfip1-204	Known	Known	None	0.25	None	None	None	None
m54284U_191212_053548/165743219/ccs	PacBio_Hippocampus_Rep1	mm10_ERCC_SIRV	chr16	5185160	5187271	+	1	2163	44575	449073	ENSMUSG00000091712.2	ENCODEMT000449073	Sec14l5	ENCODEMT000449073	Known	Genomic	None	0.20000000298023224	None	None	None	None
m54284U_191107_221739/123208056/ccs	PacBio_Cortex_Rep1	mm10_ERCC_SIRV	chr14	68083864	68089076	+	4	3360	42007	108501	ENSMUSG00000022055.7	ENSMUST00000022639.7	Nefl	Nefl-201	Known	Known	None	0.6499999761581421	None	None	None	None
m54284U_191107_221739/152109122/ccs	PacBio_Cortex_Rep1	mm10_ERCC_SIRV	chr16	5185190	5187271	+	1	2139	44575	449073	ENSMUSG00000091712.2	ENCODEMT000449073	Sec14l5	ENCODEMT000449073	Known	Genomic	None	0.20000000298023224	None	None	None	None
m54284U_191107_221739/2623964/ccs	PacBio_Cortex_Rep1	mm10_ERCC_SIRV	chr9	78481670	78478473	-	8	1716	28387	74374	ENSMUSG00000037742.14	ENSMUST00000042235.14	Eef1a1	Eef1a1-201	Known	Known	None	0.6000000238418579	None	None	None	None
m54284U_191109_043049/110102493/ccs	PacBio_Cortex_Rep2	mm10_ERCC_SIRV	chr16	5185213	5187273	+	1	2118	44575	449073	ENSMUSG00000091712.2	ENCODEMT000449073	Sec14l5	ENCODEMT000449073	Known	Genomic	None	0.25	None	None	None	None
m54284U_191107_221739/17629645/ccs	PacBio_Cortex_Rep1	mm10_ERCC_SIRV	chr4	95557555	95926929	+	15	1750	11401	448973	ENSMUSG00000028573.18	ENCODEMT000448973	Fggy	ENCODEMT000448973	Known	NIC	None	0.4000000059604645	None	None	None	None
m54284U_191212_053548/86903144/ccs	PacBio_Hippocampus_Rep1	mm10_ERCC_SIRV	chr16	5185409	5187271	+	1	1920	44575	449073	ENSMUSG00000091712.2	ENCODEMT000449073	Sec14l5	ENCODEMT000449073	Known	Genomic	None	0.20000000298023224	None	None	None	None
m54284U_191107_221739/111085134/ccs	PacBio_Cortex_Rep1	mm10_ERCC_SIRV	chr18	38418924	38465184	+	8	1766	49032	128136	ENSMUSG00000024425.4	ENSMUST00000236085.1	Ndfip1	Ndfip1-204	Known	Known	None	0.25	None	None	None	None
m54284U_191213_120042/92930932/ccs	PacBio_Hippocampus_Rep2	mm10_ERCC_SIRV	chr7	109781544	109759505	-	7	2463	23174	60111	ENSMUSG00000034825.14	ENSMUST00000033331.6	Nrip3	Nrip3-201	Known	Known	None	0.8500000238418579	None	None	None	None
m54284U_191109_043049/20121195/ccs	PacBio_Cortex_Rep2	mm10_ERCC_SIRV	chr16	5185458	5187273	+	1	1873	44575	449073	ENSMUSG00000091712.2	ENCODEMT000449073	Sec14l5	ENCODEMT000449073	Known	Genomic	None	0.25	None	None	None	None
m54284U_191212_053548/94700831/ccs	PacBio_Hippocampus_Rep1	mm10_ERCC_SIRV	chr2	73660016	73612437	-	7	1678	4826	12673	ENSMUSG00000056486.18	ENSMUST00000102677.10	Chn1	Chn1-202	Known	Known	None	0.3499999940395355	None	None	None	None
m54284U_191212_053548/31195794/ccs	PacBio_Hippocampus_Rep1	mm10_ERCC_SIRV	chr1	170324327	170317497	-	3	1977	2869	7029	ENSMUSG00000038473.14	ENSMUST00000162090.1	Nos1ap	Nos1ap-208	Known	Known	None	0.800000011920929	None	None	None	None
m54284U_191107_221739/97520233/ccs	PacBio_Cortex_Rep1	mm10_ERCC_SIRV	chr5	123573003	123529103	-	13	3756	15472	40492	ENSMUSG00000029434.12	ENSMUST00000031388.12	Vps33a	Vps33a-201	Known	Known	None	0.25	None	None	None	None
m54284U_191213_120042/38471802/ccs	PacBio_Hippocampus_Rep2	mm10_ERCC_SIRV	chr16	5185488	5187273	+	1	1843	44575	449073	ENSMUSG00000091712.2	ENCODEMT000449073	Sec14l5	ENCODEMT000449073	Known	Genomic	None	0.25	None	None	None	None
m54284U_191107_221739/88933140/ccs	PacBio_Cortex_Rep1	mm10_ERCC_SIRV	chr11	78512131	78507061	-	6	1300	33780	88927	ENSMUSG00000051232.13	ENSMUST00000052566.7	Tmem199	Tmem199-201	Known	Known	None	0.15000000596046448	None	None	None	None
m54284U_191107_221739/123208515/ccs	PacBio_Cortex_Rep1	mm10_ERCC_SIRV	chr14	68083864	68089076	+	4	3360	42007	108501	ENSMUSG00000022055.7	ENSMUST00000022639.7	Nefl	Nefl-201	Known	Known	None	0.6499999761581421	None	None	None	None
m54284U_191212_053548/71041330/ccs	PacBio_Hippocampus_Rep1	mm10_ERCC_SIRV	chr16	5185493	5187273	+	1	1838	44575	449073	ENSMUSG00000091712.2	ENCODEMT000449073	Sec14l5	ENCODEMT000449073	Known	Genomic	None	0.25	None	None	None	None
m54284U_191107_221739/3017378/ccs	PacBio_Cortex_Rep1	mm10_ERCC_SIRV	chr9	78481670	78478473	-	8	1716	28387	74374	ENSMUSG00000037742.14	ENSMUST00000042235.14	Eef1a1	Eef1a1-201	Known	Known	None	0.6000000238418579	None	None	None	None
m54284U_191107_221739/30474827/ccs	PacBio_Cortex_Rep1	mm10_ERCC_SIRV	chr4	95557517	95926931	+	16	1873	11401	29252	ENSMUSG00000028573.18	ENSMUST00000079223.10	Fggy	Fggy-202	Known	Known	None	0.4000000059604645	None	None	None	None
m54284U_191107_221739/104008232/ccs	PacBio_Cortex_Rep1	mm10_ERCC_SIRV	chr6	146577961	146599195	+	6	2661	19308	50597	ENSMUSG00000040242.14	ENSMUST00000067404.12	Fgfr1op2	Fgfr1op2-203	Known	Known	None	0.15000000596046448	None	None	None	None
m54284U_191107_221739/141952861/ccs	PacBio_Cortex_Rep1	mm10_ERCC_SIRV	chr18	38418924	38465185	+	8	1767	49032	128136	ENSMUSG00000024425.4	ENSMUST00000236085.1	Ndfip1	Ndfip1-204	Known	Known	None	0.20000000298023224	None	None	None	None
m54284U_191109_043049/146079935/ccs	PacBio_Cortex_Rep2	mm10_ERCC_SIRV	chr16	5185507	5187273	+	1	1824	44575	449073	ENSMUSG00000091712.2	ENCODEMT000449073	Sec14l5	ENCODEMT000449073	Known	Genomic	None	0.25	None	None	None	None
m54284U_191109_043049/14681557/ccs	PacBio_Cortex_Rep2	mm10_ERCC_SIRV	chr16	5185526	5187270	+	1	1802	44575	449073	ENSMUSG00000091712.2	ENCODEMT000449073	Sec14l5	ENCODEMT000449073	Known	Genomic	None	0.15000000596046448	None	None	None	None
m54284U_191107_221739/123274433/ccs	PacBio_Cortex_Rep1	mm10_ERCC_SIRV	chr14	68083864	68087891	+	4	2175	42007	108501	ENSMUSG00000022055.7	ENSMUST00000022639.7	Nefl	Nefl-201	Known	Known	None	0.10000000149011612	None	None	None	None
m54284U_191213_120042/94372288/ccs	PacBio_Hippocampus_Rep2	mm10_ERCC_SIRV	chr7	109781545	109759505	-	7	2464	23174	60111	ENSMUSG00000034825.14	ENSMUST00000033331.6	Nrip3	Nrip3-201	Known	Known	None	0.8500000238418579	None	None	None	None
m54284U_191107_221739/152832709/ccs	PacBio_Cortex_Rep1	mm10_ERCC_SIRV	chr18	38418924	38465168	+	8	1750	49032	128136	ENSMUSG00000024425.4	ENSMUST00000236085.1	Ndfip1	Ndfip1-204	Known	Known	None	0.15000000596046448	None	None	None	None
m54284U_191107_221739/3344880/ccs	PacBio_Cortex_Rep1	mm10_ERCC_SIRV	chr9	78481671	78478473	-	8	1717	28387	74374	ENSMUSG00000037742.14	ENSMUST00000042235.14	Eef1a1	Eef1a1-201	Known	Known	None	0.6000000238418579	None	None	None	None
m54284U_191107_221739/91160759/ccs	PacBio_Cortex_Rep1	mm10_ERCC_SIRV	chr11	78512113	78507061	-	6	1275	33780	88927	ENSMUSG00000051232.13	ENSMUST00000052566.7	Tmem199	Tmem199-201	Known	Known	None	0.15000000596046448	None	None	None	None
m54284U_191107_221739/61473462/ccs	PacBio_Cortex_Rep1	mm10_ERCC_SIRV	chr4	95557517	95926931	+	16	1873	11401	29252	ENSMUSG00000028573.18	ENSMUST00000079223.10	Fggy	Fggy-202	Known	Known	None	0.4000000059604645	None	None	None	None
m54284U_191212_053548/57935711/ccs	PacBio_Hippocampus_Rep1	mm10_ERCC_SIRV	chr16	5185503	5187243	+	2	1754	44575	449074	ENSMUSG00000091712.2	ENCODEMT000449074	Sec14l5	ENCODEMT000449074	Known	Genomic	None	0.4000000059604645	None	None	None	None
m54284U_191212_053548/95028766/ccs	PacBio_Hippocampus_Rep1	mm10_ERCC_SIRV	chr2	73660382	73612437	-	7	2044	4826	12673	ENSMUSG00000056486.18	ENSMUST00000102677.10	Chn1	Chn1-202	Known	Known	None	0.3499999940395355	None	None	None	None
m54284U_191107_221739/98436983/ccs	PacBio_Cortex_Rep1	mm10_ERCC_SIRV	chr5	123572995	123529103	-	13	3748	15472	40492	ENSMUSG00000029434.12	ENSMUST00000031388.12	Vps33a	Vps33a-201	Known	Known	None	0.25	None	None	None	None
m54284U_191107_221739/123274715/ccs	PacBio_Cortex_Rep1	mm10_ERCC_SIRV	chr14	68083864	68089075	+	4	3359	42007	108501	ENSMUSG00000022055.7	ENSMUST00000022639.7	Nefl	Nefl-201	Known	Known	None	0.6499999761581421	None	None	None	None
m54284U_191107_221739/158401253/ccs	PacBio_Cortex_Rep1	mm10_ERCC_SIRV	chr18	38418924	38465188	+	8	1770	49032	128136	ENSMUSG00000024425.4	ENSMUST00000236085.1	Ndfip1	Ndfip1-204	Known	Known	None	0.20000000298023224	None	None	None	None
m54284U_191107_221739/106367596/ccs	PacBio_Cortex_Rep1	mm10_ERCC_SIRV	chr6	146577961	146599197	+	6	2663	19308	50597	ENSMUSG00000040242.14	ENSMUST00000067404.12	Fgfr1op2	Fgfr1op2-203	Known	Known	None	0.15000000596046448	None	None	None	None
m54284U_191212_053548/23528519/ccs	PacBio_Hippocampus_Rep1	mm10_ERCC_SIRV	chr16	5185667	5187271	+	1	1662	44575	449073	ENSMUSG00000091712.2	ENCODEMT000449073	Sec14l5	ENCODEMT000449073	Known	Genomic	None	0.20000000298023224	None	None	None	None
m54284U_191212_053548/33950233/ccs	PacBio_Hippocampus_Rep1	mm10_ERCC_SIRV	chr1	170324332	170317497	-	3	1982	2869	7029	ENSMUSG00000038473.14	ENSMUST00000162090.1	Nos1ap	Nos1ap-208	Known	Known	None	0.800000011920929	None	None	None	None
m54284U_191107_221739/72485296/ccs	PacBio_Cortex_Rep1	mm10_ERCC_SIRV	chr4	95557517	95926935	+	16	1877	11401	29252	ENSMUSG00000028573.18	ENSMUST00000079223.10	Fggy	Fggy-202	Known	Known	None	0.30000001192092896	None	None	None	None
m54284U_191213_120042/79759397/ccs	PacBio_Hippocampus_Rep2	mm10_ERCC_SIRV	chr16	5185687	5187273	+	1	1644	44575	449073	ENSMUSG00000091712.2	ENCODEMT000449073	Sec14l5	ENCODEMT000449073	Known	Genomic	None	0.25	None	None	None	None
m54284U_191213_120042/94832826/ccs	PacBio_Hippocampus_Rep2	mm10_ERCC_SIRV	chr7	109781544	109759505	-	7	2463	23174	60111	ENSMUSG00000034825.14	ENSMUST00000033331.6	Nrip3	Nrip3-201	Known	Known	None	0.8500000238418579	None	None	None	None
m54284U_191107_221739/3738453/ccs	PacBio_Cortex_Rep1	mm10_ERCC_SIRV	chr9	78481725	78478467	-	8	1721	28387	437963	ENSMUSG00000037742.14	ENCODEMT000437963	Eef1a1	ENCODEMT000437963	Known	NNC	None	0.6000000238418579	None	None	None	None
m54284U_191107_221739/100862626/ccs	PacBio_Cortex_Rep1	mm10_ERCC_SIRV	chr4	95557517	95916779	+	16	2663	11401	449075	ENSMUSG00000028573.18	ENCODEMT000449075	Fggy	ENCODEMT000449075	Known	NNC	None	0.0	None	None	None	None
m54284U_191107_221739/108396574/ccs	PacBio_Cortex_Rep1	mm10_ERCC_SIRV	chr11	78512131	78507061	-	6	1300	33780	88927	ENSMUSG00000051232.13	ENSMUST00000052566.7	Tmem199	Tmem199-201	Known	Known	None	0.15000000596046448	None	None	None	None
m54284U_191213_120042/160696462/ccs	PacBio_Hippocampus_Rep2	mm10_ERCC_SIRV	chr16	5185748	5187272	+	1	1582	44575	449073	ENSMUSG00000091712.2	ENCODEMT000449073	Sec14l5	ENCODEMT000449073	Known	Genomic	None	0.25	None	None	None	None
m54284U_191107_221739/159188891/ccs	PacBio_Cortex_Rep1	mm10_ERCC_SIRV	chr18	38418924	38465177	+	8	1759	49032	128136	ENSMUSG00000024425.4	ENSMUST00000236085.1	Ndfip1	Ndfip1-204	Known	Known	None	0.20000000298023224	None	None	None	None
m54284U_191107_221739/123274885/ccs	PacBio_Cortex_Rep1	mm10_ERCC_SIRV	chr14	68083864	68087881	+	4	2165	42007	108501	ENSMUSG00000022055.7	ENSMUST00000022639.7	Nefl	Nefl-201	Known	Known	None	0.25	None	None	None	None
m54284U_191107_221739/168233529/ccs	PacBio_Cortex_Rep1	mm10_ERCC_SIRV	chr16	5185815	5187271	+	1	1514	44575	449073	ENSMUSG00000091712.2	ENCODEMT000449073	Sec14l5	ENCODEMT000449073	Known	Genomic	None	0.20000000298023224	None	None	None	None
m54284U_191107_221739/161546476/ccs	PacBio_Cortex_Rep1	mm10_ERCC_SIRV	chr16	5185816	5187271	+	1	1513	44575	449073	ENSMUSG00000091712.2	ENCODEMT000449073	Sec14l5	ENCODEMT000449073	Known	Genomic	None	0.20000000298023224	None	None	None	None
m54284U_191212_053548/97321651/ccs	PacBio_Hippocampus_Rep1	mm10_ERCC_SIRV	chr2	73660361	73612437	-	7	2023	4826	12673	ENSMUSG00000056486.18	ENSMUST00000102677.10	Chn1	Chn1-202	Known	Known	None	0.3499999940395355	None	None	None	None
m54284U_191107_221739/98437609/ccs	PacBio_Cortex_Rep1	mm10_ERCC_SIRV	chr5	123572990	123529103	-	13	3743	15472	40492	ENSMUSG00000029434.12	ENSMUST00000031388.12	Vps33a	Vps33a-201	Known	Known	None	0.25	None	None	None	None
m54284U_191107_221739/4327954/ccs	PacBio_Cortex_Rep1	mm10_ERCC_SIRV	chr9	78481671	78478473	-	8	1717	28387	74374	ENSMUSG00000037742.14	ENSMUST00000042235.14	Eef1a1	Eef1a1-201	Known	Known	None	0.6000000238418579	None	None	None	None
m54284U_191107_221739/172427188/ccs	PacBio_Cortex_Rep1	mm10_ERCC_SIRV	chr18	38418924	38465184	+	8	1766	49032	128136	ENSMUSG00000024425.4	ENSMUST00000236085.1	Ndfip1	Ndfip1-204	Known	Known	None	0.25	None	None	None	None
m54284U_191107_221739/123275010/ccs	PacBio_Cortex_Rep1	mm10_ERCC_SIRV	chr14	68083864	68089074	+	4	3358	42007	108501	ENSMUSG00000022055.7	ENSMUST00000022639.7	Nefl	Nefl-201	Known	Known	None	0.6000000238418579	None	None	None	None
m54284U_191107_221739/110889254/ccs	PacBio_Cortex_Rep1	mm10_ERCC_SIRV	chr6	146577961	146599198	+	6	2664	19308	50597	ENSMUSG00000040242.14	ENSMUST00000067404.12	Fgfr1op2	Fgfr1op2-203	Known	Known	None	0.15000000596046448	None	None	None	None
m54284U_191107_221739/110233318/ccs	PacBio_Cortex_Rep1	mm10_ERCC_SIRV	chr11	78512131	78507061	-	6	1300	33780	88927	ENSMUSG00000051232.13	ENSMUST00000052566.7	Tmem199	Tmem199-201	Known	Known	None	0.15000000596046448	None	None	None	None
m54284U_191213_120042/10618614/ccs	PacBio_Hippocampus_Rep2	mm10_ERCC_SIRV	chr16	5193374	5196493	+	1	3120	81718	449076	ENCODEMG000081718	ENCODEMT000449076	ENCODEMG000081718	ENCODEMT000449076	Antisense	Antisense	None	1.0	None	None	None	None
m54284U_191213_120042/96666799/ccs	PacBio_Hippocampus_Rep2	mm10_ERCC_SIRV	chr7	109781541	109759505	-	7	2460	23174	60111	ENSMUSG00000034825.14	ENSMUST00000033331.6	Nrip3	Nrip3-201	Known	Known	None	0.8500000238418579	None	None	None	None
m54284U_191107_221739/106955136/ccs	PacBio_Cortex_Rep1	mm10_ERCC_SIRV	chr4	95557534	95926938	+	15	1769	11401	448989	ENSMUSG00000028573.18	ENCODEMT000448989	Fggy	ENCODEMT000448989	Known	NIC	None	0.30000001192092896	None	None	None	None
m54284U_191107_221739/5374067/ccs	PacBio_Cortex_Rep1	mm10_ERCC_SIRV	chr9	78481670	78478473	-	8	1716	28387	74374	ENSMUSG00000037742.14	ENSMUST00000042235.14	Eef1a1	Eef1a1-201	Known	Known	None	0.6000000238418579	None	None	None	None
m54284U_191107_221739/173147385/ccs	PacBio_Cortex_Rep1	mm10_ERCC_SIRV	chr18	38418924	38465184	+	8	1766	49032	128136	ENSMUSG00000024425.4	ENSMUST00000236085.1	Ndfip1	Ndfip1-204	Known	Known	None	0.25	None	None	None	None
m54284U_191212_053548/37683260/ccs	PacBio_Hippocampus_Rep1	mm10_ERCC_SIRV	chr1	170589853	170317502	-	10	2969	2869	448536	ENSMUSG00000038473.14	ENCODEMT000448536	Nos1ap	ENCODEMT000448536	Known	ISM	Prefix	0.800000011920929	None	None	None	None
m54284U_191107_221739/123470284/ccs	PacBio_Cortex_Rep1	mm10_ERCC_SIRV	chr14	68083864	68089076	+	4	3360	42007	108501	ENSMUSG00000022055.7	ENSMUST00000022639.7	Nefl	Nefl-201	Known	Known	None	0.6499999761581421	None	None	None	None
m54284U_191109_043049/59640463/ccs	PacBio_Cortex_Rep2	mm10_ERCC_SIRV	chr16	5194351	5196493	+	1	2143	81718	449076	ENCODEMG000081718	ENCODEMT000449076	ENCODEMG000081718	ENCODEMT000449076	Antisense	Antisense	None	1.0	None	None	None	None
m54284U_191212_053548/97454056/ccs	PacBio_Hippocampus_Rep1	mm10_ERCC_SIRV	chr2	73660365	73612437	-	7	2027	4826	12673	ENSMUSG00000056486.18	ENSMUST00000102677.10	Chn1	Chn1-202	Known	Known	None	0.3499999940395355	None	None	None	None
m54284U_191107_221739/99026645/ccs	PacBio_Cortex_Rep1	mm10_ERCC_SIRV	chr5	123573004	123529103	-	13	3757	15472	40492	ENSMUSG00000029434.12	ENSMUST00000031388.12	Vps33a	Vps33a-201	Known	Known	None	0.25	None	None	None	None
m54284U_191107_221739/150667473/ccs	PacBio_Cortex_Rep1	mm10_ERCC_SIRV	chr4	95557517	95926931	+	16	1873	11401	29252	ENSMUSG00000028573.18	ENSMUST00000079223.10	Fggy	Fggy-202	Known	Known	None	0.4000000059604645	None	None	None	None
m54284U_191212_053548/33556769/ccs	PacBio_Hippocampus_Rep1	mm10_ERCC_SIRV	chr16	5194351	5196493	+	1	2143	81718	449076	ENCODEMG000081718	ENCODEMT000449076	ENCODEMG000081718	ENCODEMT000449076	Antisense	Antisense	None	1.0	None	None	None	None
m54284U_191107_221739/174589362/ccs	PacBio_Cortex_Rep1	mm10_ERCC_SIRV	chr18	38418924	38464839	+	8	1421	49032	128136	ENSMUSG00000024425.4	ENSMUST00000236085.1	Ndfip1	Ndfip1-204	Known	Known	None	0.44999998807907104	None	None	None	None
m54284U_191107_221739/110298398/ccs	PacBio_Cortex_Rep1	mm10_ERCC_SIRV	chr11	78512113	78507061	-	6	1282	33780	88927	ENSMUSG00000051232.13	ENSMUST00000052566.7	Tmem199	Tmem199-201	Known	Known	None	0.15000000596046448	None	None	None	None
m54284U_191107_221739/5374720/ccs	PacBio_Cortex_Rep1	mm10_ERCC_SIRV	chr9	78481669	78478473	-	8	1715	28387	74374	ENSMUSG00000037742.14	ENSMUST00000042235.14	Eef1a1	Eef1a1-201	Known	Known	None	0.6000000238418579	None	None	None	None
m54284U_191213_120042/97192425/ccs	PacBio_Hippocampus_Rep2	mm10_ERCC_SIRV	chr7	109781545	109759505	-	7	2443	23174	445392	ENSMUSG00000034825.14	ENCODEMT000445392	Nrip3	ENCODEMT000445392	Known	NIC	None	0.8500000238418579	None	None	None	None
m54284U_191213_120042/116851546/ccs	PacBio_Hippocampus_Rep2	mm10_ERCC_SIRV	chr16	5194351	5196493	+	1	2143	81718	449076	ENCODEMG000081718	ENCODEMT000449076	ENCODEMG000081718	ENCODEMT000449076	Antisense	Antisense	None	1.0	None	None	None	None
m54284U_191107_221739/113642240/ccs	PacBio_Cortex_Rep1	mm10_ERCC_SIRV	chr6	146577961	146599190	+	6	2656	19308	50597	ENSMUSG00000040242.14	ENSMUST00000067404.12	Fgfr1op2	Fgfr1op2-203	Known	Known	None	0.25	None	None	None	None
m54284U_191107_221739/123537613/ccs	PacBio_Cortex_Rep1	mm10_ERCC_SIRV	chr14	68083864	68089076	+	4	3360	42007	108501	ENSMUSG00000022055.7	ENSMUST00000022639.7	Nefl	Nefl-201	Known	Known	None	0.6499999761581421	None	None	None	None
m54284U_191213_120042/162597436/ccs	PacBio_Hippocampus_Rep2	mm10_ERCC_SIRV	chr16	5194427	5196493	+	1	2067	81718	449076	ENCODEMG000081718	ENCODEMT000449076	ENCODEMG000081718	ENCODEMT000449076	Antisense	Antisense	None	1.0	None	None	None	None
m54284U_191107_221739/176620232/ccs	PacBio_Cortex_Rep1	mm10_ERCC_SIRV	chr18	38418924	38465187	+	8	1769	49032	128136	ENSMUSG00000024425.4	ENSMUST00000236085.1	Ndfip1	Ndfip1-204	Known	Known	None	0.20000000298023224	None	None	None	None
m54284U_191109_043049/57934316/ccs	PacBio_Cortex_Rep2	mm10_ERCC_SIRV	chr4	95557517	95926931	+	13	1592	11401	449077	ENSMUSG00000028573.18	ENCODEMT000449077	Fggy	ENCODEMT000449077	Known	NIC	None	0.4000000059604645	None	None	None	None
m54284U_191107_221739/113116956/ccs	PacBio_Cortex_Rep1	mm10_ERCC_SIRV	chr11	78512109	78507061	-	6	1278	33780	88927	ENSMUSG00000051232.13	ENSMUST00000052566.7	Tmem199	Tmem199-201	Known	Known	None	0.15000000596046448	None	None	None	None
m54284U_191107_221739/7145830/ccs	PacBio_Cortex_Rep1	mm10_ERCC_SIRV	chr9	78481671	78478473	-	8	1717	28387	74374	ENSMUSG00000037742.14	ENSMUST00000042235.14	Eef1a1	Eef1a1-201	Known	Known	None	0.6000000238418579	None	None	None	None
m54284U_191212_053548/42534262/ccs	PacBio_Hippocampus_Rep1	mm10_ERCC_SIRV	chr1	170589751	170317497	-	10	2874	2869	7027	ENSMUSG00000038473.14	ENSMUST00000160456.7	Nos1ap	Nos1ap-202	Known	Known	None	0.800000011920929	None	None	None	None
m54284U_191109_043049/152109412/ccs	PacBio_Cortex_Rep2	mm10_ERCC_SIRV	chr16	5204025	5194575	-	10	2870	44576	115183	ENSMUSG00000023143.10	ENSMUST00000023911.10	Nagpa	Nagpa-201	Known	Known	None	0.4000000059604645	None	None	None	None
m54284U_191107_221739/123601893/ccs	PacBio_Cortex_Rep1	mm10_ERCC_SIRV	chr14	68083864	68089073	+	4	3357	42007	108501	ENSMUSG00000022055.7	ENSMUST00000022639.7	Nefl	Nefl-201	Known	Known	None	0.550000011920929	None	None	None	None
m54284U_191109_043049/9898083/ccs	PacBio_Cortex_Rep2	mm10_ERCC_SIRV	chr18	38418924	38465184	+	8	1766	49032	128136	ENSMUSG00000024425.4	ENSMUST00000236085.1	Ndfip1	Ndfip1-204	Known	Known	None	0.25	None	None	None	None
m54284U_191212_053548/99551417/ccs	PacBio_Hippocampus_Rep1	mm10_ERCC_SIRV	chr2	73660365	73612437	-	7	2027	4826	12673	ENSMUSG00000056486.18	ENSMUST00000102677.10	Chn1	Chn1-202	Known	Known	None	0.3499999940395355	None	None	None	None
m54284U_191213_120042/99026326/ccs	PacBio_Hippocampus_Rep2	mm10_ERCC_SIRV	chr7	109781543	109759505	-	7	2462	23174	60111	ENSMUSG00000034825.14	ENSMUST00000033331.6	Nrip3	Nrip3-201	Known	Known	None	0.8500000238418579	None	None	None	None
m54284U_191107_221739/100468441/ccs	PacBio_Cortex_Rep1	mm10_ERCC_SIRV	chr5	123573026	123529103	-	13	3779	15472	40492	ENSMUSG00000029434.12	ENSMUST00000031388.12	Vps33a	Vps33a-201	Known	Known	None	0.25	None	None	None	None
m54284U_191109_043049/63898460/ccs	PacBio_Cortex_Rep2	mm10_ERCC_SIRV	chr4	95557534	95926941	+	15	1772	11401	448989	ENSMUSG00000028573.18	ENCODEMT000448989	Fggy	ENCODEMT000448989	Known	NIC	None	0.20000000298023224	None	None	None	None
m54284U_191107_221739/119867179/ccs	PacBio_Cortex_Rep1	mm10_ERCC_SIRV	chr6	146577961	146599198	+	6	2664	19308	50597	ENSMUSG00000040242.14	ENSMUST00000067404.12	Fgfr1op2	Fgfr1op2-203	Known	Known	None	0.15000000596046448	None	None	None	None
m54284U_191213_120042/177998100/ccs	PacBio_Hippocampus_Rep2	mm10_ERCC_SIRV	chr16	5196062	5194575	-	1	1488	44576	449078	ENSMUSG00000023143.10	ENCODEMT000449078	Nagpa	ENCODEMT000449078	Known	Genomic	None	0.4000000059604645	None	None	None	None
m54284U_191107_221739/7932420/ccs	PacBio_Cortex_Rep1	mm10_ERCC_SIRV	chr9	78481670	78478473	-	8	1716	28387	74374	ENSMUSG00000037742.14	ENSMUST00000042235.14	Eef1a1	Eef1a1-201	Known	Known	None	0.6000000238418579	None	None	None	None
m54284U_191109_043049/29821116/ccs	PacBio_Cortex_Rep2	mm10_ERCC_SIRV	chr18	38418924	38465190	+	8	1772	49032	128136	ENSMUSG00000024425.4	ENSMUST00000236085.1	Ndfip1	Ndfip1-204	Known	Known	None	0.25	None	None	None	None
m54284U_191107_221739/123603699/ccs	PacBio_Cortex_Rep1	mm10_ERCC_SIRV	chr14	68083953	68086806	+	3	1591	42007	443980	ENSMUSG00000022055.7	ENCODEMT000443980	Nefl	ENCODEMT000443980	Known	ISM	Prefix	0.6000000238418579	None	None	None	None
m54284U_191107_221739/120129893/ccs	PacBio_Cortex_Rep1	mm10_ERCC_SIRV	chr11	78512113	78507061	-	6	1282	33780	88927	ENSMUSG00000051232.13	ENSMUST00000052566.7	Tmem199	Tmem199-201	Known	Known	None	0.15000000596046448	None	None	None	None
m54284U_191109_043049/179569726/ccs	PacBio_Cortex_Rep2	mm10_ERCC_SIRV	chr4	95557516	95926935	+	15	1661	11401	449012	ENSMUSG00000028573.18	ENCODEMT000449012	Fggy	ENCODEMT000449012	Known	NIC	None	0.30000001192092896	None	None	None	None
m54284U_191213_120042/99420084/ccs	PacBio_Hippocampus_Rep2	mm10_ERCC_SIRV	chr7	109781545	109759505	-	7	2464	23174	60111	ENSMUSG00000034825.14	ENSMUST00000033331.6	Nrip3	Nrip3-201	Known	Known	None	0.8500000238418579	None	None	None	None
m54284U_191109_043049/95027576/ccs	PacBio_Cortex_Rep2	mm10_ERCC_SIRV	chr16	5197791	5194576	-	3	1627	44576	449079	ENSMUSG00000023143.10	ENCODEMT000449079	Nagpa	ENCODEMT000449079	Known	ISM	Suffix	0.4000000059604645	None	None	None	None
m54284U_191109_043049/31523354/ccs	PacBio_Cortex_Rep2	mm10_ERCC_SIRV	chr18	38418924	38465190	+	8	1772	49032	128136	ENSMUSG00000024425.4	ENSMUST00000236085.1	Ndfip1	Ndfip1-204	Known	Known	None	0.25	None	None	None	None
m54284U_191107_221739/9830977/ccs	PacBio_Cortex_Rep1	mm10_ERCC_SIRV	chr9	78481671	78478473	-	8	1717	28387	74374	ENSMUSG00000037742.14	ENSMUST00000042235.14	Eef1a1	Eef1a1-201	Known	Known	None	0.6000000238418579	None	None	None	None
m54284U_191212_053548/100140641/ccs	PacBio_Hippocampus_Rep1	mm10_ERCC_SIRV	chr2	73660381	73612437	-	7	2043	4826	12673	ENSMUSG00000056486.18	ENSMUST00000102677.10	Chn1	Chn1-202	Known	Known	None	0.3499999940395355	None	None	None	None
m54284U_191107_221739/123668071/ccs	PacBio_Cortex_Rep1	mm10_ERCC_SIRV	chr14	68083864	68089074	+	4	3358	42007	108501	ENSMUSG00000022055.7	ENSMUST00000022639.7	Nefl	Nefl-201	Known	Known	None	0.6000000238418579	None	None	None	None
m54284U_191212_053548/55181576/ccs	PacBio_Hippocampus_Rep1	mm10_ERCC_SIRV	chr4	95557517	95926931	+	13	1542	11401	449080	ENSMUSG00000028573.18	ENCODEMT000449080	Fggy	ENCODEMT000449080	Known	NIC	None	0.4000000059604645	None	None	None	None
m54284U_191107_221739/100796647/ccs	PacBio_Cortex_Rep1	mm10_ERCC_SIRV	chr5	123573013	123529103	-	13	3766	15472	40492	ENSMUSG00000029434.12	ENSMUST00000031388.12	Vps33a	Vps33a-201	Known	Known	None	0.25	None	None	None	None
m54284U_191212_053548/82641048/ccs	PacBio_Hippocampus_Rep1	mm10_ERCC_SIRV	chr16	5203995	5194580	-	9	2932	44576	115182	ENSMUSG00000023143.10	ENSMUST00000147567.1	Nagpa	Nagpa-203	Known	Known	None	0.44999998807907104	None	None	None	None
m54284U_191107_221739/133171856/ccs	PacBio_Cortex_Rep1	mm10_ERCC_SIRV	chr11	78512131	78507061	-	6	1300	33780	88927	ENSMUSG00000051232.13	ENSMUST00000052566.7	Tmem199	Tmem199-201	Known	Known	None	0.15000000596046448	None	None	None	None
m54284U_191109_043049/34999108/ccs	PacBio_Cortex_Rep2	mm10_ERCC_SIRV	chr18	38418924	38465181	+	8	1763	49032	128136	ENSMUSG00000024425.4	ENSMUST00000236085.1	Ndfip1	Ndfip1-204	Known	Known	None	0.25	None	None	None	None
m54284U_191107_221739/130615601/ccs	PacBio_Cortex_Rep1	mm10_ERCC_SIRV	chr6	146577961	146598308	+	6	1774	19308	50597	ENSMUSG00000040242.14	ENSMUST00000067404.12	Fgfr1op2	Fgfr1op2-203	Known	Known	None	0.44999998807907104	None	None	None	None
m54284U_191212_053548/42598667/ccs	PacBio_Hippocampus_Rep1	mm10_ERCC_SIRV	chr1	170338227	170317501	-	5	2020	2869	448766	ENSMUSG00000038473.14	ENCODEMT000448766	Nos1ap	ENCODEMT000448766	Known	ISM	Suffix	0.800000011920929	None	None	None	None
m54284U_191213_120042/100206700/ccs	PacBio_Hippocampus_Rep2	mm10_ERCC_SIRV	chr7	109781536	109759505	-	7	2455	23174	60111	ENSMUSG00000034825.14	ENSMUST00000033331.6	Nrip3	Nrip3-201	Known	Known	None	0.8500000238418579	None	None	None	None
m54284U_191213_120042/6620506/ccs	PacBio_Hippocampus_Rep2	mm10_ERCC_SIRV	chr16	5204006	5194580	-	10	2846	44576	115183	ENSMUSG00000023143.10	ENSMUST00000023911.10	Nagpa	Nagpa-201	Known	Known	None	0.44999998807907104	None	None	None	None
m54284U_191107_221739/123799242/ccs	PacBio_Cortex_Rep1	mm10_ERCC_SIRV	chr14	68083864	68089076	+	4	3360	42007	108501	ENSMUSG00000022055.7	ENSMUST00000022639.7	Nefl	Nefl-201	Known	Known	None	0.6499999761581421	None	None	None	None
m54284U_191212_053548/10551601/ccs	PacBio_Hippocampus_Rep1	mm10_ERCC_SIRV	chr16	5194672	5196493	+	1	1822	81718	449076	ENCODEMG000081718	ENCODEMT000449076	ENCODEMG000081718	ENCODEMT000449076	Antisense	Antisense	None	1.0	None	None	None	None
m54284U_191107_221739/11272909/ccs	PacBio_Cortex_Rep1	mm10_ERCC_SIRV	chr9	78481671	78478473	-	8	1717	28387	74374	ENSMUSG00000037742.14	ENSMUST00000042235.14	Eef1a1	Eef1a1-201	Known	Known	None	0.6000000238418579	None	None	None	None
m54284U_191212_053548/120325962/ccs	PacBio_Hippocampus_Rep1	mm10_ERCC_SIRV	chr4	95557543	95926933	+	14	1657	11401	448978	ENSMUSG00000028573.18	ENCODEMT000448978	Fggy	ENCODEMT000448978	Known	NIC	None	0.4000000059604645	None	None	None	None
m54284U_191109_043049/37422270/ccs	PacBio_Cortex_Rep2	mm10_ERCC_SIRV	chr18	38418924	38465184	+	8	1766	49032	128136	ENSMUSG00000024425.4	ENSMUST00000236085.1	Ndfip1	Ndfip1-204	Known	Known	None	0.25	None	None	None	None
m54284U_191212_053548/176031195/ccs	PacBio_Hippocampus_Rep1	mm10_ERCC_SIRV	chr16	5194675	5196493	+	1	1819	81718	449076	ENCODEMG000081718	ENCODEMT000449076	ENCODEMG000081718	ENCODEMT000449076	Antisense	Antisense	None	1.0	None	None	None	None
m54284U_191212_053548/47908550/ccs	PacBio_Hippocampus_Rep1	mm10_ERCC_SIRV	chr16	5194676	5196493	+	1	1818	81718	449076	ENCODEMG000081718	ENCODEMT000449076	ENCODEMG000081718	ENCODEMT000449076	Antisense	Antisense	None	1.0	None	None	None	None
m54284U_191107_221739/131663452/ccs	PacBio_Cortex_Rep1	mm10_ERCC_SIRV	chr16	5194686	5196493	+	1	1808	81718	449076	ENCODEMG000081718	ENCODEMT000449076	ENCODEMG000081718	ENCODEMT000449076	Antisense	Antisense	None	1.0	None	None	None	None
m54284U_191212_053548/100337091/ccs	PacBio_Hippocampus_Rep1	mm10_ERCC_SIRV	chr2	73660398	73612437	-	7	2060	4826	12673	ENSMUSG00000056486.18	ENSMUST00000102677.10	Chn1	Chn1-202	Known	Known	None	0.3499999940395355	None	None	None	None
m54284U_191109_043049/107874081/ccs	PacBio_Cortex_Rep2	mm10_ERCC_SIRV	chr16	5194687	5196493	+	1	1807	81718	449076	ENCODEMG000081718	ENCODEMT000449076	ENCODEMG000081718	ENCODEMT000449076	Antisense	Antisense	None	1.0	None	None	None	None
m54284U_191109_043049/97912943/ccs	PacBio_Cortex_Rep2	mm10_ERCC_SIRV	chr18	38418924	38465187	+	8	1769	49032	128136	ENSMUSG00000024425.4	ENSMUST00000236085.1	Ndfip1	Ndfip1-204	Known	Known	None	0.20000000298023224	None	None	None	None
m54284U_191107_221739/101190369/ccs	PacBio_Cortex_Rep1	mm10_ERCC_SIRV	chr5	123573009	123529103	-	13	3762	15472	40492	ENSMUSG00000029434.12	ENSMUST00000031388.12	Vps33a	Vps33a-201	Known	Known	None	0.25	None	None	None	None
m54284U_191107_221739/151322859/ccs	PacBio_Cortex_Rep1	mm10_ERCC_SIRV	chr11	78512140	78507061	-	6	1309	33780	88927	ENSMUSG00000051232.13	ENSMUST00000052566.7	Tmem199	Tmem199-201	Known	Known	None	0.15000000596046448	None	None	None	None
m54284U_191212_053548/150735338/ccs	PacBio_Hippocampus_Rep1	mm10_ERCC_SIRV	chr4	95557517	95926931	+	16	1873	11401	29252	ENSMUSG00000028573.18	ENSMUST00000079223.10	Fggy	Fggy-202	Known	Known	None	0.4000000059604645	None	None	None	None
m54284U_191213_120042/101582841/ccs	PacBio_Hippocampus_Rep2	mm10_ERCC_SIRV	chr7	109781544	109759505	-	7	2463	23174	60111	ENSMUSG00000034825.14	ENSMUST00000033331.6	Nrip3	Nrip3-201	Known	Known	None	0.8500000238418579	None	None	None	None
m54284U_191107_221739/123800058/ccs	PacBio_Cortex_Rep1	mm10_ERCC_SIRV	chr14	68083864	68087726	+	4	2010	42007	108501	ENSMUSG00000022055.7	ENSMUST00000022639.7	Nefl	Nefl-201	Known	Known	None	0.800000011920929	None	None	None	None
m54284U_191212_053548/49677205/ccs	PacBio_Hippocampus_Rep1	mm10_ERCC_SIRV	chr16	5194688	5196493	+	1	1806	81718	449076	ENCODEMG000081718	ENCODEMT000449076	ENCODEMG000081718	ENCODEMT000449076	Antisense	Antisense	None	1.0	None	None	None	None
m54284U_191107_221739/136578404/ccs	PacBio_Cortex_Rep1	mm10_ERCC_SIRV	chr6	146577961	146598309	+	6	1775	19308	50597	ENSMUSG00000040242.14	ENSMUST00000067404.12	Fgfr1op2	Fgfr1op2-203	Known	Known	None	0.44999998807907104	None	None	None	None
m54284U_191109_043049/116786355/ccs	PacBio_Cortex_Rep2	mm10_ERCC_SIRV	chr18	38418924	38465184	+	8	1766	49032	128136	ENSMUSG00000024425.4	ENSMUST00000236085.1	Ndfip1	Ndfip1-204	Known	Known	None	0.25	None	None	None	None
m54284U_191212_053548/134612025/ccs	PacBio_Hippocampus_Rep1	mm10_ERCC_SIRV	chr16	5194688	5196493	+	1	1806	81718	449076	ENCODEMG000081718	ENCODEMT000449076	ENCODEMG000081718	ENCODEMT000449076	Antisense	Antisense	None	1.0	None	None	None	None
m54284U_191212_053548/145293820/ccs	PacBio_Hippocampus_Rep1	mm10_ERCC_SIRV	chr16	5194688	5196493	+	1	1806	81718	449076	ENCODEMG000081718	ENCODEMT000449076	ENCODEMG000081718	ENCODEMT000449076	Antisense	Antisense	None	1.0	None	None	None	None
m54284U_191212_053548/22086882/ccs	PacBio_Hippocampus_Rep1	mm10_ERCC_SIRV	chr16	5195221	5196493	+	1	1273	81718	449076	ENCODEMG000081718	ENCODEMT000449076	ENCODEMG000081718	ENCODEMT000449076	Antisense	Antisense	None	1.0	None	None	None	None
m54284U_191212_053548/166070118/ccs	PacBio_Hippocampus_Rep1	mm10_ERCC_SIRV	chr4	95557517	95926935	+	16	1877	11401	29252	ENSMUSG00000028573.18	ENSMUST00000079223.10	Fggy	Fggy-202	Known	Known	None	0.30000001192092896	None	None	None	None
m54284U_191107_221739/11469402/ccs	PacBio_Cortex_Rep1	mm10_ERCC_SIRV	chr9	78481671	78478473	-	8	1717	28387	74374	ENSMUSG00000037742.14	ENSMUST00000042235.14	Eef1a1	Eef1a1-201	Known	Known	None	0.6000000238418579	None	None	None	None
m54284U_191107_221739/5178167/ccs	PacBio_Cortex_Rep1	mm10_ERCC_SIRV	chr16	5203994	5195269	-	10	2556	44576	449081	ENSMUSG00000023143.10	ENCODEMT000449081	Nagpa	ENCODEMT000449081	Known	NNC	None	0.15000000596046448	None	None	None	None
m54284U_191109_043049/130026246/ccs	PacBio_Cortex_Rep2	mm10_ERCC_SIRV	chr18	38418924	38465190	+	8	1772	49032	128136	ENSMUSG00000024425.4	ENSMUST00000236085.1	Ndfip1	Ndfip1-204	Known	Known	None	0.25	None	None	None	None
m54284U_191107_221739/123863133/ccs	PacBio_Cortex_Rep1	mm10_ERCC_SIRV	chr14	68083864	68089076	+	4	3360	42007	108501	ENSMUSG00000022055.7	ENSMUST00000022639.7	Nefl	Nefl-201	Known	Known	None	0.6499999761581421	None	None	None	None
m54284U_191212_053548/47843327/ccs	PacBio_Hippocampus_Rep1	mm10_ERCC_SIRV	chr1	170327680	170317501	-	3	1723	2869	448601	ENSMUSG00000038473.14	ENCODEMT000448601	Nos1ap	ENCODEMT000448601	Known	ISM	Both	0.800000011920929	None	None	None	None
m54284U_191213_120042/105382344/ccs	PacBio_Hippocampus_Rep2	mm10_ERCC_SIRV	chr7	109781545	109759505	-	7	2464	23174	60111	ENSMUSG00000034825.14	ENSMUST00000033331.6	Nrip3	Nrip3-201	Known	Known	None	0.8500000238418579	None	None	None	None
m54284U_191212_053548/101318976/ccs	PacBio_Hippocampus_Rep1	mm10_ERCC_SIRV	chr2	73660382	73612437	-	7	2044	4826	12673	ENSMUSG00000056486.18	ENSMUST00000102677.10	Chn1	Chn1-202	Known	Known	None	0.3499999940395355	None	None	None	None
m54284U_191107_221739/152830702/ccs	PacBio_Cortex_Rep1	mm10_ERCC_SIRV	chr11	78512121	78507061	-	6	1290	33780	88927	ENSMUSG00000051232.13	ENSMUST00000052566.7	Tmem199	Tmem199-201	Known	Known	None	0.15000000596046448	None	None	None	None
m54284U_191213_120042/6949621/ccs	PacBio_Hippocampus_Rep2	mm10_ERCC_SIRV	chr4	95557534	95926934	+	15	1765	11401	448989	ENSMUSG00000028573.18	ENCODEMT000448989	Fggy	ENCODEMT000448989	Known	NIC	None	0.4000000059604645	None	None	None	None
m54284U_191109_043049/154207843/ccs	PacBio_Cortex_Rep2	mm10_ERCC_SIRV	chr16	5204006	5195279	-	8	2351	44576	449082	ENSMUSG00000023143.10	ENCODEMT000449082	Nagpa	ENCODEMT000449082	Known	NIC	None	0.10000000149011612	None	None	None	None
m54284U_191107_221739/101515679/ccs	PacBio_Cortex_Rep1	mm10_ERCC_SIRV	chr5	123572991	123529103	-	13	3744	15472	40492	ENSMUSG00000029434.12	ENSMUST00000031388.12	Vps33a	Vps33a-201	Known	Known	None	0.25	None	None	None	None
m54284U_191109_043049/144508258/ccs	PacBio_Cortex_Rep2	mm10_ERCC_SIRV	chr18	38418924	38465185	+	8	1767	49032	128136	ENSMUSG00000024425.4	ENSMUST00000236085.1	Ndfip1	Ndfip1-204	Known	Known	None	0.20000000298023224	None	None	None	None
m54284U_191107_221739/139528456/ccs	PacBio_Cortex_Rep1	mm10_ERCC_SIRV	chr6	146577961	146599190	+	6	2656	19308	50597	ENSMUSG00000040242.14	ENSMUST00000067404.12	Fgfr1op2	Fgfr1op2-203	Known	Known	None	0.25	None	None	None	None
m54284U_191107_221739/123928791/ccs	PacBio_Cortex_Rep1	mm10_ERCC_SIRV	chr14	68083864	68089075	+	4	3359	42007	108501	ENSMUSG00000022055.7	ENSMUST00000022639.7	Nefl	Nefl-201	Known	Known	None	0.6499999761581421	None	None	None	None
m54284U_191213_120042/29557248/ccs	PacBio_Hippocampus_Rep2	mm10_ERCC_SIRV	chr4	95557520	95926934	+	16	1910	11401	449072	ENSMUSG00000028573.18	ENCODEMT000449072	Fggy	ENCODEMT000449072	Known	NIC	None	0.4000000059604645	None	None	None	None
m54284U_191109_043049/14223981/ccs	PacBio_Cortex_Rep2	mm10_ERCC_SIRV	chr16	5203994	5195280	-	8	2483	44576	449083	ENSMUSG00000023143.10	ENCODEMT000449083	Nagpa	ENCODEMT000449083	Known	NNC	None	0.15000000596046448	None	None	None	None
m54284U_191213_120042/108855338/ccs	PacBio_Hippocampus_Rep2	mm10_ERCC_SIRV	chr7	109781545	109759505	-	7	2464	23174	60111	ENSMUSG00000034825.14	ENSMUST00000033331.6	Nrip3	Nrip3-201	Known	Known	None	0.8500000238418579	None	None	None	None
m54284U_191109_043049/145885324/ccs	PacBio_Cortex_Rep2	mm10_ERCC_SIRV	chr18	38418924	38465184	+	8	1766	49032	128136	ENSMUSG00000024425.4	ENSMUST00000236085.1	Ndfip1	Ndfip1-204	Known	Known	None	0.25	None	None	None	None
m54284U_191107_221739/11537173/ccs	PacBio_Cortex_Rep1	mm10_ERCC_SIRV	chr9	78481670	78478473	-	8	1716	28387	74374	ENSMUSG00000037742.14	ENSMUST00000042235.14	Eef1a1	Eef1a1-201	Known	Known	None	0.6000000238418579	None	None	None	None
m54284U_191107_221739/157745497/ccs	PacBio_Cortex_Rep1	mm10_ERCC_SIRV	chr11	78512131	78507061	-	6	1300	33780	88927	ENSMUSG00000051232.13	ENSMUST00000052566.7	Tmem199	Tmem199-201	Known	Known	None	0.15000000596046448	None	None	None	None
m54284U_191213_120042/57672160/ccs	PacBio_Hippocampus_Rep2	mm10_ERCC_SIRV	chr4	95557539	95926934	+	13	1555	11401	448981	ENSMUSG00000028573.18	ENCODEMT000448981	Fggy	ENCODEMT000448981	Known	NIC	None	0.4000000059604645	None	None	None	None
m54284U_191109_043049/67764815/ccs	PacBio_Cortex_Rep2	mm10_ERCC_SIRV	chr16	5204001	5195280	-	10	2141	44576	115183	ENSMUSG00000023143.10	ENSMUST00000023911.10	Nagpa	Nagpa-201	Known	Known	None	0.15000000596046448	None	None	None	None
m54284U_191212_053548/102433281/ccs	PacBio_Hippocampus_Rep1	mm10_ERCC_SIRV	chr2	73659841	73612437	-	7	1503	4826	12673	ENSMUSG00000056486.18	ENSMUST00000102677.10	Chn1	Chn1-202	Known	Known	None	0.3499999940395355	None	None	None	None
m54284U_191109_043049/146933576/ccs	PacBio_Cortex_Rep2	mm10_ERCC_SIRV	chr18	38418924	38465179	+	8	1761	49032	128136	ENSMUSG00000024425.4	ENSMUST00000236085.1	Ndfip1	Ndfip1-204	Known	Known	None	0.25	None	None	None	None
m54284U_191107_221739/123994209/ccs	PacBio_Cortex_Rep1	mm10_ERCC_SIRV	chr14	68083864	68089074	+	4	3358	42007	108501	ENSMUSG00000022055.7	ENSMUST00000022639.7	Nefl	Nefl-201	Known	Known	None	0.6000000238418579	None	None	None	None
m54284U_191109_043049/85263497/ccs	PacBio_Cortex_Rep2	mm10_ERCC_SIRV	chr16	5195434	5195280	-	1	159	44576	449078	ENSMUSG00000023143.10	ENCODEMT000449078	Nagpa	ENCODEMT000449078	Known	Genomic	None	0.15000000596046448	None	None	None	None
m54284U_191213_120042/98962104/ccs	PacBio_Hippocampus_Rep2	mm10_ERCC_SIRV	chr4	95557517	95926931	+	16	1873	11401	29252	ENSMUSG00000028573.18	ENSMUST00000079223.10	Fggy	Fggy-202	Known	Known	None	0.4000000059604645	None	None	None	None
m54284U_191107_221739/143983120/ccs	PacBio_Cortex_Rep1	mm10_ERCC_SIRV	chr6	146577961	146599190	+	7	2770	19308	50598	ENSMUSG00000040242.14	ENSMUST00000111663.8	Fgfr1op2	Fgfr1op2-204	Known	Known	None	0.25	None	None	None	None
m54284U_191212_053548/59638619/ccs	PacBio_Hippocampus_Rep1	mm10_ERCC_SIRV	chr16	5204012	5195280	-	10	2152	44576	115183	ENSMUSG00000023143.10	ENSMUST00000023911.10	Nagpa	Nagpa-201	Known	Known	None	0.15000000596046448	None	None	None	None
m54284U_191213_120042/112658244/ccs	PacBio_Hippocampus_Rep2	mm10_ERCC_SIRV	chr7	109781544	109759505	-	7	2442	23174	445392	ENSMUSG00000034825.14	ENCODEMT000445392	Nrip3	ENCODEMT000445392	Known	NIC	None	0.8500000238418579	None	None	None	None
m54284U_191109_043049/158141145/ccs	PacBio_Cortex_Rep2	mm10_ERCC_SIRV	chr18	38418924	38465184	+	8	1766	49032	128136	ENSMUSG00000024425.4	ENSMUST00000236085.1	Ndfip1	Ndfip1-204	Known	Known	None	0.25	None	None	None	None
m54284U_191107_221739/101777797/ccs	PacBio_Cortex_Rep1	mm10_ERCC_SIRV	chr5	123531978	123528975	-	2	2210	15472	448896	ENSMUSG00000029434.12	ENCODEMT000448896	Vps33a	ENCODEMT000448896	Known	ISM	Suffix	0.25	None	None	None	None
m54284U_191212_053548/49611707/ccs	PacBio_Hippocampus_Rep1	mm10_ERCC_SIRV	chr1	170324330	170317497	-	3	1980	2869	7029	ENSMUSG00000038473.14	ENSMUST00000162090.1	Nos1ap	Nos1ap-208	Known	Known	None	0.800000011920929	None	None	None	None
m54284U_191213_120042/160564938/ccs	PacBio_Hippocampus_Rep2	mm10_ERCC_SIRV	chr16	5204001	5195280	-	10	2141	44576	115183	ENSMUSG00000023143.10	ENSMUST00000023911.10	Nagpa	Nagpa-201	Known	Known	None	0.15000000596046448	None	None	None	None
m54284U_191107_221739/159252904/ccs	PacBio_Cortex_Rep1	mm10_ERCC_SIRV	chr11	78512111	78507061	-	6	1280	33780	88927	ENSMUSG00000051232.13	ENSMUST00000052566.7	Tmem199	Tmem199-201	Known	Known	None	0.15000000596046448	None	None	None	None
m54284U_191107_221739/133892022/ccs	PacBio_Cortex_Rep1	mm10_ERCC_SIRV	chr16	5204003	5195281	-	10	2142	44576	115183	ENSMUSG00000023143.10	ENSMUST00000023911.10	Nagpa	Nagpa-201	Known	Known	None	0.10000000149011612	None	None	None	None
m54284U_191107_221739/123994260/ccs	PacBio_Cortex_Rep1	mm10_ERCC_SIRV	chr14	68083864	68089076	+	4	3366	42007	108501	ENSMUSG00000022055.7	ENSMUST00000022639.7	Nefl	Nefl-201	Known	Known	None	0.6499999761581421	None	None	None	None
m54284U_191107_221739/14746875/ccs	PacBio_Cortex_Rep1	mm10_ERCC_SIRV	chr9	78481671	78478473	-	8	1717	28387	74374	ENSMUSG00000037742.14	ENSMUST00000042235.14	Eef1a1	Eef1a1-201	Known	Known	None	0.6000000238418579	None	None	None	None
m54284U_191213_120042/122816685/ccs	PacBio_Hippocampus_Rep2	mm10_ERCC_SIRV	chr4	95557517	95926931	+	16	1873	11401	29252	ENSMUSG00000028573.18	ENSMUST00000079223.10	Fggy	Fggy-202	Known	Known	None	0.4000000059604645	None	None	None	None
m54284U_191109_043049/164627107/ccs	PacBio_Cortex_Rep2	mm10_ERCC_SIRV	chr18	38418924	38465187	+	8	1769	49032	128136	ENSMUSG00000024425.4	ENSMUST00000236085.1	Ndfip1	Ndfip1-204	Known	Known	None	0.20000000298023224	None	None	None	None
m54284U_191212_053548/129958983/ccs	PacBio_Hippocampus_Rep1	mm10_ERCC_SIRV	chr16	5204007	5195281	-	10	2146	44576	115183	ENSMUSG00000023143.10	ENSMUST00000023911.10	Nagpa	Nagpa-201	Known	Known	None	0.10000000149011612	None	None	None	None
m54284U_191212_053548/103351931/ccs	PacBio_Hippocampus_Rep1	mm10_ERCC_SIRV	chr2	73660344	73612437	-	7	2006	4826	12673	ENSMUSG00000056486.18	ENSMUST00000102677.10	Chn1	Chn1-202	Known	Known	None	0.3499999940395355	None	None	None	None
m54284U_191212_053548/177079843/ccs	PacBio_Hippocampus_Rep1	mm10_ERCC_SIRV	chr16	5204011	5195281	-	8	2445	44576	449084	ENSMUSG00000023143.10	ENCODEMT000449084	Nagpa	ENCODEMT000449084	Known	NIC	None	0.10000000149011612	None	None	None	None
m54284U_191213_120042/114296735/ccs	PacBio_Hippocampus_Rep2	mm10_ERCC_SIRV	chr7	109781544	109759505	-	7	2463	23174	60111	ENSMUSG00000034825.14	ENSMUST00000033331.6	Nrip3	Nrip3-201	Known	Known	None	0.8500000238418579	None	None	None	None
m54284U_191109_043049/166857469/ccs	PacBio_Cortex_Rep2	mm10_ERCC_SIRV	chr18	38418924	38465185	+	8	1767	49032	128136	ENSMUSG00000024425.4	ENSMUST00000236085.1	Ndfip1	Ndfip1-204	Known	Known	None	0.20000000298023224	None	None	None	None
m54284U_191213_120042/129238159/ccs	PacBio_Hippocampus_Rep2	mm10_ERCC_SIRV	chr4	95557517	95926931	+	15	2861	11401	449085	ENSMUSG00000028573.18	ENCODEMT000449085	Fggy	ENCODEMT000449085	Known	NIC	None	0.4000000059604645	None	None	None	None
m54284U_191212_053548/22283209/ccs	PacBio_Hippocampus_Rep1	mm10_ERCC_SIRV	chr16	5204003	5195282	-	6	1875	44576	449086	ENSMUSG00000023143.10	ENCODEMT000449086	Nagpa	ENCODEMT000449086	Known	NIC	None	0.10000000149011612	None	None	None	None
m54284U_191107_221739/150997614/ccs	PacBio_Cortex_Rep1	mm10_ERCC_SIRV	chr6	146577961	146599190	+	6	2656	19308	50597	ENSMUSG00000040242.14	ENSMUST00000067404.12	Fgfr1op2	Fgfr1op2-203	Known	Known	None	0.25	None	None	None	None
m54284U_191107_221739/123995738/ccs	PacBio_Cortex_Rep1	mm10_ERCC_SIRV	chr14	68083864	68089071	+	4	3355	42007	108501	ENSMUSG00000022055.7	ENSMUST00000022639.7	Nefl	Nefl-201	Known	Known	None	0.6000000238418579	None	None	None	None
m54284U_191107_221739/103940541/ccs	PacBio_Cortex_Rep1	mm10_ERCC_SIRV	chr5	123573010	123529103	-	13	3763	15472	40492	ENSMUSG00000029434.12	ENSMUST00000031388.12	Vps33a	Vps33a-201	Known	Known	None	0.25	None	None	None	None
m54284U_191107_221739/161743324/ccs	PacBio_Cortex_Rep1	mm10_ERCC_SIRV	chr11	78512123	78507061	-	6	1292	33780	88927	ENSMUSG00000051232.13	ENSMUST00000052566.7	Tmem199	Tmem199-201	Known	Known	None	0.15000000596046448	None	None	None	None
m54284U_191212_053548/154798937/ccs	PacBio_Hippocampus_Rep1	mm10_ERCC_SIRV	chr18	38418924	38465190	+	8	1772	49032	128136	ENSMUSG00000024425.4	ENSMUST00000236085.1	Ndfip1	Ndfip1-204	Known	Known	None	0.25	None	None	None	None
m54284U_191212_053548/51120562/ccs	PacBio_Hippocampus_Rep1	mm10_ERCC_SIRV	chr1	170589751	170317497	-	10	2874	2869	7027	ENSMUSG00000038473.14	ENSMUST00000160456.7	Nos1ap	Nos1ap-202	Known	Known	None	0.800000011920929	None	None	None	None
m54284U_191213_120042/61276615/ccs	PacBio_Hippocampus_Rep2	mm10_ERCC_SIRV	chr16	5204001	5195282	-	10	2139	44576	115183	ENSMUSG00000023143.10	ENSMUST00000023911.10	Nagpa	Nagpa-201	Known	Known	None	0.10000000149011612	None	None	None	None
m54284U_191107_221739/16124315/ccs	PacBio_Cortex_Rep1	mm10_ERCC_SIRV	chr9	78481673	78478473	-	8	1719	28387	74374	ENSMUSG00000037742.14	ENSMUST00000042235.14	Eef1a1	Eef1a1-201	Known	Known	None	0.6000000238418579	None	None	None	None
m54284U_191213_120042/115867887/ccs	PacBio_Hippocampus_Rep2	mm10_ERCC_SIRV	chr7	109781544	109759505	-	7	2463	23174	60111	ENSMUSG00000034825.14	ENSMUST00000033331.6	Nrip3	Nrip3-201	Known	Known	None	0.8500000238418579	None	None	None	None
m54284U_191213_120042/167904346/ccs	PacBio_Hippocampus_Rep2	mm10_ERCC_SIRV	chr4	95557517	95926931	+	16	1873	11401	29252	ENSMUSG00000028573.18	ENSMUST00000079223.10	Fggy	Fggy-202	Known	Known	None	0.4000000059604645	None	None	None	None
m54284U_191213_120042/656062/ccs	PacBio_Hippocampus_Rep2	mm10_ERCC_SIRV	chr18	38418924	38465170	+	8	1752	49032	128136	ENSMUSG00000024425.4	ENSMUST00000236085.1	Ndfip1	Ndfip1-204	Known	Known	None	0.10000000149011612	None	None	None	None
m54284U_191212_053548/103417581/ccs	PacBio_Hippocampus_Rep1	mm10_ERCC_SIRV	chr2	73660384	73612437	-	7	2046	4826	12673	ENSMUSG00000056486.18	ENSMUST00000102677.10	Chn1	Chn1-202	Known	Known	None	0.3499999940395355	None	None	None	None
m54284U_191107_221739/35783882/ccs	PacBio_Cortex_Rep1	mm10_ERCC_SIRV	chr16	5203929	5195283	-	9	2163	44576	115182	ENSMUSG00000023143.10	ENSMUST00000147567.1	Nagpa	Nagpa-203	Known	Known	None	0.15000000596046448	None	None	None	None
m54284U_191107_221739/123996078/ccs	PacBio_Cortex_Rep1	mm10_ERCC_SIRV	chr14	68083864	68087889	+	4	2173	42007	108501	ENSMUSG00000022055.7	ENSMUST00000022639.7	Nefl	Nefl-201	Known	Known	None	0.15000000596046448	None	None	None	None
m54284U_191107_221739/68159912/ccs	PacBio_Cortex_Rep1	mm10_ERCC_SIRV	chr16	5203998	5195283	-	9	2232	44576	115182	ENSMUSG00000023143.10	ENSMUST00000147567.1	Nagpa	Nagpa-203	Known	Known	None	0.15000000596046448	None	None	None	None
m54284U_191107_221739/167380501/ccs	PacBio_Cortex_Rep1	mm10_ERCC_SIRV	chr11	78512140	78507061	-	6	1309	33780	88927	ENSMUSG00000051232.13	ENSMUST00000052566.7	Tmem199	Tmem199-201	Known	Known	None	0.15000000596046448	None	None	None	None
m54284U_191107_221739/20382656/ccs	PacBio_Cortex_Rep1	mm10_ERCC_SIRV	chr4	95557518	95840654	+	13	3030	11401	29253	ENSMUSG00000028573.18	ENSMUST00000176162.7	Fggy	Fggy-216	Known	Known	None	0.25	None	None	None	None
m54284U_191107_221739/152242366/ccs	PacBio_Cortex_Rep1	mm10_ERCC_SIRV	chr6	146577961	146599190	+	6	2656	19308	50597	ENSMUSG00000040242.14	ENSMUST00000067404.12	Fgfr1op2	Fgfr1op2-203	Known	Known	None	0.25	None	None	None	None
m54284U_191213_120042/6226503/ccs	PacBio_Hippocampus_Rep2	mm10_ERCC_SIRV	chr18	38418924	38465184	+	8	1766	49032	128136	ENSMUSG00000024425.4	ENSMUST00000236085.1	Ndfip1	Ndfip1-204	Known	Known	None	0.25	None	None	None	None
m54284U_191107_221739/72221972/ccs	PacBio_Cortex_Rep1	mm10_ERCC_SIRV	chr16	5203990	5195283	-	9	2224	44576	115182	ENSMUSG00000023143.10	ENSMUST00000147567.1	Nagpa	Nagpa-203	Known	Known	None	0.15000000596046448	None	None	None	None
m54284U_191213_120042/116852096/ccs	PacBio_Hippocampus_Rep2	mm10_ERCC_SIRV	chr7	109781544	109759505	-	7	2463	23174	60111	ENSMUSG00000034825.14	ENSMUST00000033331.6	Nrip3	Nrip3-201	Known	Known	None	0.8500000238418579	None	None	None	None
m54284U_191107_221739/158663539/ccs	PacBio_Cortex_Rep1	mm10_ERCC_SIRV	chr16	5203996	5195283	-	9	2244	44576	449087	ENSMUSG00000023143.10	ENCODEMT000449087	Nagpa	ENCODEMT000449087	Known	NNC	None	0.15000000596046448	None	None	None	None
m54284U_191107_221739/105843392/ccs	PacBio_Cortex_Rep1	mm10_ERCC_SIRV	chr5	123573012	123529103	-	13	3765	15472	40492	ENSMUSG00000029434.12	ENSMUST00000031388.12	Vps33a	Vps33a-201	Known	Known	None	0.25	None	None	None	None
m54284U_191107_221739/123996900/ccs	PacBio_Cortex_Rep1	mm10_ERCC_SIRV	chr14	68083864	68089076	+	4	3360	42007	108501	ENSMUSG00000022055.7	ENSMUST00000022639.7	Nefl	Nefl-201	Known	Known	None	0.6499999761581421	None	None	None	None
m54284U_191107_221739/86114831/ccs	PacBio_Cortex_Rep1	mm10_ERCC_SIRV	chr4	95557518	95926929	+	11	1247	11401	449088	ENSMUSG00000028573.18	ENCODEMT000449088	Fggy	ENCODEMT000449088	Known	NIC	None	0.4000000059604645	None	None	None	None
m54284U_191213_120042/48499274/ccs	PacBio_Hippocampus_Rep2	mm10_ERCC_SIRV	chr18	38418924	38465184	+	8	1766	49032	128136	ENSMUSG00000024425.4	ENSMUST00000236085.1	Ndfip1	Ndfip1-204	Known	Known	None	0.25	None	None	None	None
m54284U_191107_221739/162793152/ccs	PacBio_Cortex_Rep1	mm10_ERCC_SIRV	chr16	5203998	5195283	-	9	2232	44576	115182	ENSMUSG00000023143.10	ENSMUST00000147567.1	Nagpa	Nagpa-203	Known	Known	None	0.15000000596046448	None	None	None	None
m54284U_191107_221739/173474835/ccs	PacBio_Cortex_Rep1	mm10_ERCC_SIRV	chr11	78512162	78507060	-	5	1504	33780	448863	ENSMUSG00000051232.13	ENCODEMT000448863	Tmem199	ENCODEMT000448863	Known	NIC	None	0.15000000596046448	None	None	None	None
m54284U_191212_053548/106037982/ccs	PacBio_Hippocampus_Rep1	mm10_ERCC_SIRV	chr2	73660384	73612437	-	7	2046	4826	12673	ENSMUSG00000056486.18	ENSMUST00000102677.10	Chn1	Chn1-202	Known	Known	None	0.3499999940395355	None	None	None	None
m54284U_191107_221739/16450679/ccs	PacBio_Cortex_Rep1	mm10_ERCC_SIRV	chr9	78481653	78478473	-	8	1699	28387	74374	ENSMUSG00000037742.14	ENSMUST00000042235.14	Eef1a1	Eef1a1-201	Known	Known	None	0.6000000238418579	None	None	None	None
m54284U_191212_053548/55444292/ccs	PacBio_Hippocampus_Rep1	mm10_ERCC_SIRV	chr1	170589833	170317502	-	10	2949	2869	448536	ENSMUSG00000038473.14	ENCODEMT000448536	Nos1ap	ENCODEMT000448536	Known	ISM	Prefix	0.800000011920929	None	None	None	None
m54284U_191109_043049/80282255/ccs	PacBio_Cortex_Rep2	mm10_ERCC_SIRV	chr4	95557518	95926931	+	15	1799	11401	449089	ENSMUSG00000028573.18	ENCODEMT000449089	Fggy	ENCODEMT000449089	Known	NNC	None	0.4000000059604645	None	None	None	None
m54284U_191109_043049/2687968/ccs	PacBio_Cortex_Rep2	mm10_ERCC_SIRV	chr16	5203998	5195291	-	8	2429	44576	449084	ENSMUSG00000023143.10	ENCODEMT000449084	Nagpa	ENCODEMT000449084	Known	NIC	None	0.15000000596046448	None	None	None	None
m54284U_191213_120042/118489963/ccs	PacBio_Hippocampus_Rep2	mm10_ERCC_SIRV	chr7	109781545	109759505	-	7	2464	23174	60111	ENSMUSG00000034825.14	ENSMUST00000033331.6	Nrip3	Nrip3-201	Known	Known	None	0.8500000238418579	None	None	None	None
m54284U_191107_221739/124060255/ccs	PacBio_Cortex_Rep1	mm10_ERCC_SIRV	chr14	68083864	68087887	+	4	2171	42007	108501	ENSMUSG00000022055.7	ENSMUST00000022639.7	Nefl	Nefl-201	Known	Known	None	0.15000000596046448	None	None	None	None
m54284U_191109_043049/7012589/ccs	PacBio_Cortex_Rep2	mm10_ERCC_SIRV	chr16	5204001	5195283	-	10	2138	44576	115183	ENSMUSG00000023143.10	ENSMUST00000023911.10	Nagpa	Nagpa-201	Known	Known	None	0.15000000596046448	None	None	None	None
m54284U_191213_120042/75761424/ccs	PacBio_Hippocampus_Rep2	mm10_ERCC_SIRV	chr18	38418924	38465184	+	8	1766	49032	128136	ENSMUSG00000024425.4	ENSMUST00000236085.1	Ndfip1	Ndfip1-204	Known	Known	None	0.25	None	None	None	None
m54284U_191107_221739/153944739/ccs	PacBio_Cortex_Rep1	mm10_ERCC_SIRV	chr6	146577961	146599190	+	6	2656	19308	50597	ENSMUSG00000040242.14	ENSMUST00000067404.12	Fgfr1op2	Fgfr1op2-203	Known	Known	None	0.25	None	None	None	None
m54284U_191109_043049/19662050/ccs	PacBio_Cortex_Rep2	mm10_ERCC_SIRV	chr16	5203998	5195283	-	7	2931	44576	449090	ENSMUSG00000023143.10	ENCODEMT000449090	Nagpa	ENCODEMT000449090	Known	NIC	None	0.15000000596046448	None	None	None	None
m54284U_191107_221739/106103847/ccs	PacBio_Cortex_Rep1	mm10_ERCC_SIRV	chr5	123573009	123529103	-	13	3762	15472	40492	ENSMUSG00000029434.12	ENSMUST00000031388.12	Vps33a	Vps33a-201	Known	Known	None	0.25	None	None	None	None
m54284U_191107_221739/176424253/ccs	PacBio_Cortex_Rep1	mm10_ERCC_SIRV	chr11	78512164	78507060	-	4	2542	33780	448865	ENSMUSG00000051232.13	ENCODEMT000448865	Tmem199	ENCODEMT000448865	Known	NIC	None	0.15000000596046448	None	None	None	None
m54284U_191213_120042/103088955/ccs	PacBio_Hippocampus_Rep2	mm10_ERCC_SIRV	chr4	95557518	95926930	+	16	1871	11401	29252	ENSMUSG00000028573.18	ENSMUST00000079223.10	Fggy	Fggy-202	Known	Known	None	0.4000000059604645	None	None	None	None
m54284U_191213_120042/112525370/ccs	PacBio_Hippocampus_Rep2	mm10_ERCC_SIRV	chr18	38418924	38465187	+	8	1769	49032	128136	ENSMUSG00000024425.4	ENSMUST00000236085.1	Ndfip1	Ndfip1-204	Known	Known	None	0.20000000298023224	None	None	None	None
m54284U_191213_120042/119276006/ccs	PacBio_Hippocampus_Rep2	mm10_ERCC_SIRV	chr7	109781544	109759505	-	7	2463	23174	60111	ENSMUSG00000034825.14	ENSMUST00000033331.6	Nrip3	Nrip3-201	Known	Known	None	0.8500000238418579	None	None	None	None
m54284U_191107_221739/124125371/ccs	PacBio_Cortex_Rep1	mm10_ERCC_SIRV	chr14	68083864	68089075	+	4	3353	42007	108501	ENSMUSG00000022055.7	ENSMUST00000022639.7	Nefl	Nefl-201	Known	Known	None	0.6499999761581421	None	None	None	None
m54284U_191212_053548/108135234/ccs	PacBio_Hippocampus_Rep1	mm10_ERCC_SIRV	chr2	73660381	73612437	-	7	2043	4826	12673	ENSMUSG00000056486.18	ENSMUST00000102677.10	Chn1	Chn1-202	Known	Known	None	0.3499999940395355	None	None	None	None
m54284U_191109_043049/26018785/ccs	PacBio_Cortex_Rep2	mm10_ERCC_SIRV	chr16	5203990	5195283	-	9	2224	44576	115182	ENSMUSG00000023143.10	ENSMUST00000147567.1	Nagpa	Nagpa-203	Known	Known	None	0.15000000596046448	None	None	None	None
m54284U_191107_221739/16648723/ccs	PacBio_Cortex_Rep1	mm10_ERCC_SIRV	chr9	78481671	78478473	-	8	1717	28387	74374	ENSMUSG00000037742.14	ENSMUST00000042235.14	Eef1a1	Eef1a1-201	Known	Known	None	0.6000000238418579	None	None	None	None
m54284U_191107_221739/154403250/ccs	PacBio_Cortex_Rep1	mm10_ERCC_SIRV	chr6	146577961	146599136	+	6	2602	19308	50597	ENSMUSG00000040242.14	ENSMUST00000067404.12	Fgfr1op2	Fgfr1op2-203	Known	Known	None	0.3499999940395355	None	None	None	None
m54284U_191213_120042/158075632/ccs	PacBio_Hippocampus_Rep2	mm10_ERCC_SIRV	chr18	38418924	38465181	+	8	1763	49032	128136	ENSMUSG00000024425.4	ENSMUST00000236085.1	Ndfip1	Ndfip1-204	Known	Known	None	0.25	None	None	None	None
m54284U_191107_221739/179308914/ccs	PacBio_Cortex_Rep1	mm10_ERCC_SIRV	chr4	95557545	95926933	+	14	1655	11401	448978	ENSMUSG00000028573.18	ENCODEMT000448978	Fggy	ENCODEMT000448978	Known	NIC	None	0.4000000059604645	None	None	None	None
m54284U_191109_043049/73009645/ccs	PacBio_Cortex_Rep2	mm10_ERCC_SIRV	chr16	5203987	5195283	-	10	2124	44576	115183	ENSMUSG00000023143.10	ENSMUST00000023911.10	Nagpa	Nagpa-201	Known	Known	None	0.15000000596046448	None	None	None	None
m54284U_191212_053548/56623750/ccs	PacBio_Hippocampus_Rep1	mm10_ERCC_SIRV	chr1	170589822	170317497	-	10	2945	2869	7027	ENSMUSG00000038473.14	ENSMUST00000160456.7	Nos1ap	Nos1ap-202	Known	Known	None	0.800000011920929	None	None	None	None
m54284U_191107_221739/178192785/ccs	PacBio_Cortex_Rep1	mm10_ERCC_SIRV	chr11	78512131	78507061	-	6	1300	33780	88927	ENSMUSG00000051232.13	ENSMUST00000052566.7	Tmem199	Tmem199-201	Known	Known	None	0.15000000596046448	None	None	None	None
m54284U_191109_043049/96208143/ccs	PacBio_Cortex_Rep2	mm10_ERCC_SIRV	chr16	5204006	5195283	-	9	2822	44576	449091	ENSMUSG00000023143.10	ENCODEMT000449091	Nagpa	ENCODEMT000449091	Known	NIC	None	0.15000000596046448	None	None	None	None
m54284U_191107_221739/124190767/ccs	PacBio_Cortex_Rep1	mm10_ERCC_SIRV	chr14	68083864	68087332	+	4	1616	42007	108501	ENSMUSG00000022055.7	ENSMUST00000022639.7	Nefl	Nefl-201	Known	Known	None	0.6000000238418579	None	None	None	None
m54284U_191213_120042/121438225/ccs	PacBio_Hippocampus_Rep2	mm10_ERCC_SIRV	chr7	109781544	109759505	-	7	2463	23174	60111	ENSMUSG00000034825.14	ENSMUST00000033331.6	Nrip3	Nrip3-201	Known	Known	None	0.8500000238418579	None	None	None	None
m54284U_191107_221739/107021187/ccs	PacBio_Cortex_Rep1	mm10_ERCC_SIRV	chr5	123573009	123529103	-	13	3762	15472	40492	ENSMUSG00000029434.12	ENSMUST00000031388.12	Vps33a	Vps33a-201	Known	Known	None	0.25	None	None	None	None
m54284U_191107_221739/114885530/ccs	PacBio_Cortex_Rep1	mm10_ERCC_SIRV	chr18	38418925	38465188	+	8	1755	49032	128136	ENSMUSG00000024425.4	ENSMUST00000236085.1	Ndfip1	Ndfip1-204	Known	Known	None	0.20000000298023224	None	None	None	None
m54284U_191109_043049/54591521/ccs	PacBio_Cortex_Rep2	mm10_ERCC_SIRV	chr4	95557518	95926934	+	15	1658	11401	449012	ENSMUSG00000028573.18	ENCODEMT000449012	Fggy	ENCODEMT000449012	Known	NIC	None	0.30000001192092896	None	None	None	None
m54284U_191109_043049/117508865/ccs	PacBio_Cortex_Rep2	mm10_ERCC_SIRV	chr16	5204006	5195283	-	10	2143	44576	115183	ENSMUSG00000023143.10	ENSMUST00000023911.10	Nagpa	Nagpa-201	Known	Known	None	0.15000000596046448	None	None	None	None
m54284U_191212_053548/111282460/ccs	PacBio_Hippocampus_Rep1	mm10_ERCC_SIRV	chr2	73660372	73612437	-	7	2034	4826	12673	ENSMUSG00000056486.18	ENSMUST00000102677.10	Chn1	Chn1-202	Known	Known	None	0.3499999940395355	None	None	None	None
m54284U_191212_053548/2949172/ccs	PacBio_Hippocampus_Rep1	mm10_ERCC_SIRV	chr16	5204002	5195291	-	8	2433	44576	449084	ENSMUSG00000023143.10	ENCODEMT000449084	Nagpa	ENCODEMT000449084	Known	NIC	None	0.15000000596046448	None	None	None	None
m54284U_191107_221739/172687675/ccs	PacBio_Cortex_Rep1	mm10_ERCC_SIRV	chr6	146577961	146598399	+	6	1865	19308	50597	ENSMUSG00000040242.14	ENSMUST00000067404.12	Fgfr1op2	Fgfr1op2-203	Known	Known	None	0.4000000059604645	None	None	None	None
m54284U_191107_221739/178915275/ccs	PacBio_Cortex_Rep1	mm10_ERCC_SIRV	chr11	78512140	78507061	-	6	1309	33780	88927	ENSMUSG00000051232.13	ENSMUST00000052566.7	Tmem199	Tmem199-201	Known	Known	None	0.15000000596046448	None	None	None	None
m54284U_191107_221739/167642558/ccs	PacBio_Cortex_Rep1	mm10_ERCC_SIRV	chr18	38418925	38465184	+	8	1765	49032	128136	ENSMUSG00000024425.4	ENSMUST00000236085.1	Ndfip1	Ndfip1-204	Known	Known	None	0.25	None	None	None	None
m54284U_191212_053548/5376627/ccs	PacBio_Hippocampus_Rep1	mm10_ERCC_SIRV	chr16	5203997	5195283	-	10	2134	44576	115183	ENSMUSG00000023143.10	ENSMUST00000023911.10	Nagpa	Nagpa-201	Known	Known	None	0.15000000596046448	None	None	None	None
m54284U_191107_221739/124190924/ccs	PacBio_Cortex_Rep1	mm10_ERCC_SIRV	chr14	68083864	68089074	+	4	3358	42007	108501	ENSMUSG00000022055.7	ENSMUST00000022639.7	Nefl	Nefl-201	Known	Known	None	0.6000000238418579	None	None	None	None
m54284U_191107_221739/16714527/ccs	PacBio_Cortex_Rep1	mm10_ERCC_SIRV	chr9	78481670	78478473	-	8	1716	28387	74374	ENSMUSG00000037742.14	ENSMUST00000042235.14	Eef1a1	Eef1a1-201	Known	Known	None	0.6000000238418579	None	None	None	None
m54284U_191213_120042/122159340/ccs	PacBio_Hippocampus_Rep2	mm10_ERCC_SIRV	chr7	109781544	109759505	-	7	2463	23174	60111	ENSMUSG00000034825.14	ENSMUST00000033331.6	Nrip3	Nrip3-201	Known	Known	None	0.8500000238418579	None	None	None	None
m54284U_191109_043049/115081420/ccs	PacBio_Cortex_Rep2	mm10_ERCC_SIRV	chr4	95557519	95926931	+	16	1871	11401	29252	ENSMUSG00000028573.18	ENSMUST00000079223.10	Fggy	Fggy-202	Known	Known	None	0.4000000059604645	None	None	None	None
m54284U_191212_053548/59834887/ccs	PacBio_Hippocampus_Rep1	mm10_ERCC_SIRV	chr16	5204001	5195283	-	10	2138	44576	115183	ENSMUSG00000023143.10	ENSMUST00000023911.10	Nagpa	Nagpa-201	Known	Known	None	0.15000000596046448	None	None	None	None
m54284U_191212_053548/29950781/ccs	PacBio_Hippocampus_Rep1	mm10_ERCC_SIRV	chr18	38418925	38465186	+	8	1767	49032	128136	ENSMUSG00000024425.4	ENSMUST00000236085.1	Ndfip1	Ndfip1-204	Known	Known	None	0.20000000298023224	None	None	None	None
m54284U_191212_053548/59508590/ccs	PacBio_Hippocampus_Rep1	mm10_ERCC_SIRV	chr1	170589841	170317502	-	10	2957	2869	448536	ENSMUSG00000038473.14	ENCODEMT000448536	Nos1ap	ENCODEMT000448536	Known	ISM	Prefix	0.800000011920929	None	None	None	None
m54284U_191107_221739/107152299/ccs	PacBio_Cortex_Rep1	mm10_ERCC_SIRV	chr5	123572984	123529103	-	13	3737	15472	40492	ENSMUSG00000029434.12	ENSMUST00000031388.12	Vps33a	Vps33a-201	Known	Known	None	0.25	None	None	None	None
m54284U_191212_053548/61211352/ccs	PacBio_Hippocampus_Rep1	mm10_ERCC_SIRV	chr16	5203889	5195283	-	9	2123	44576	115182	ENSMUSG00000023143.10	ENSMUST00000147567.1	Nagpa	Nagpa-203	Known	Known	None	0.15000000596046448	None	None	None	None
m54284U_191109_043049/120455195/ccs	PacBio_Cortex_Rep2	mm10_ERCC_SIRV	chr4	95557545	95926933	+	14	1655	11401	448978	ENSMUSG00000028573.18	ENCODEMT000448978	Fggy	ENCODEMT000448978	Known	NIC	None	0.4000000059604645	None	None	None	None
m54284U_191107_221739/180030264/ccs	PacBio_Cortex_Rep1	mm10_ERCC_SIRV	chr11	78512172	78507060	-	4	2550	33780	448865	ENSMUSG00000051232.13	ENCODEMT000448865	Tmem199	ENCODEMT000448865	Known	NIC	None	0.15000000596046448	None	None	None	None
m54284U_191107_221739/124323217/ccs	PacBio_Cortex_Rep1	mm10_ERCC_SIRV	chr14	68083864	68089064	+	4	3348	42007	108501	ENSMUSG00000022055.7	ENSMUST00000022639.7	Nefl	Nefl-201	Known	Known	None	0.75	None	None	None	None
m54284U_191212_053548/112263986/ccs	PacBio_Hippocampus_Rep1	mm10_ERCC_SIRV	chr2	73660364	73612437	-	7	2026	4826	12673	ENSMUSG00000056486.18	ENSMUST00000102677.10	Chn1	Chn1-202	Known	Known	None	0.3499999940395355	None	None	None	None
m54284U_191213_120042/124323620/ccs	PacBio_Hippocampus_Rep2	mm10_ERCC_SIRV	chr7	109781544	109759505	-	7	2463	23174	60111	ENSMUSG00000034825.14	ENSMUST00000033331.6	Nrip3	Nrip3-201	Known	Known	None	0.8500000238418579	None	None	None	None
m54284U_191212_053548/89128965/ccs	PacBio_Hippocampus_Rep1	mm10_ERCC_SIRV	chr16	5204002	5195291	-	8	2433	44576	449084	ENSMUSG00000023143.10	ENCODEMT000449084	Nagpa	ENCODEMT000449084	Known	NIC	None	0.15000000596046448	None	None	None	None
m54284U_191107_221739/1507997/ccs	PacBio_Cortex_Rep1	mm10_ERCC_SIRV	chr18	38418926	38465093	+	8	1673	49032	128136	ENSMUSG00000024425.4	ENSMUST00000236085.1	Ndfip1	Ndfip1-204	Known	Known	None	0.15000000596046448	None	None	None	None
m54284U_191212_053548/133368180/ccs	PacBio_Hippocampus_Rep1	mm10_ERCC_SIRV	chr16	5204012	5195283	-	10	2149	44576	115183	ENSMUSG00000023143.10	ENSMUST00000023911.10	Nagpa	Nagpa-201	Known	Known	None	0.15000000596046448	None	None	None	None
m54284U_191107_221739/16777969/ccs	PacBio_Cortex_Rep1	mm10_ERCC_SIRV	chr9	78481664	78478473	-	8	1710	28387	74374	ENSMUSG00000037742.14	ENSMUST00000042235.14	Eef1a1	Eef1a1-201	Known	Known	None	0.6000000238418579	None	None	None	None
m54284U_191107_221739/176620122/ccs	PacBio_Cortex_Rep1	mm10_ERCC_SIRV	chr6	146577961	146599190	+	6	2656	19308	50597	ENSMUSG00000040242.14	ENSMUST00000067404.12	Fgfr1op2	Fgfr1op2-203	Known	Known	None	0.25	None	None	None	None
m54284U_191109_043049/156238411/ccs	PacBio_Cortex_Rep2	mm10_ERCC_SIRV	chr4	95557519	95926931	+	16	1871	11401	29252	ENSMUSG00000028573.18	ENSMUST00000079223.10	Fggy	Fggy-202	Known	Known	None	0.4000000059604645	None	None	None	None
m54284U_191212_053548/149752163/ccs	PacBio_Hippocampus_Rep1	mm10_ERCC_SIRV	chr16	5204011	5195283	-	10	2148	44576	115183	ENSMUSG00000023143.10	ENSMUST00000023911.10	Nagpa	Nagpa-201	Known	Known	None	0.15000000596046448	None	None	None	None
m54284U_191107_221739/1967101/ccs	PacBio_Cortex_Rep1	mm10_ERCC_SIRV	chr18	38418926	38465192	+	8	1772	49032	128136	ENSMUSG00000024425.4	ENSMUST00000236085.1	Ndfip1	Ndfip1-204	Known	Known	None	0.20000000298023224	None	None	None	None
m54284U_191107_221739/124452964/ccs	PacBio_Cortex_Rep1	mm10_ERCC_SIRV	chr14	68083864	68087883	+	4	2167	42007	108501	ENSMUSG00000022055.7	ENSMUST00000022639.7	Nefl	Nefl-201	Known	Known	None	0.25	None	None	None	None
m54284U_191107_221739/180487468/ccs	PacBio_Cortex_Rep1	mm10_ERCC_SIRV	chr11	78512131	78507061	-	6	1300	33780	88927	ENSMUSG00000051232.13	ENSMUST00000052566.7	Tmem199	Tmem199-201	Known	Known	None	0.15000000596046448	None	None	None	None
m54284U_191213_120042/17958835/ccs	PacBio_Hippocampus_Rep2	mm10_ERCC_SIRV	chr16	5204011	5195283	-	10	2148	44576	115183	ENSMUSG00000023143.10	ENSMUST00000023911.10	Nagpa	Nagpa-201	Known	Known	None	0.15000000596046448	None	None	None	None
m54284U_191213_120042/129632034/ccs	PacBio_Hippocampus_Rep2	mm10_ERCC_SIRV	chr7	109781546	109759505	-	7	2465	23174	60111	ENSMUSG00000034825.14	ENSMUST00000033331.6	Nrip3	Nrip3-201	Known	Known	None	0.8500000238418579	None	None	None	None
m54284U_191107_221739/107676433/ccs	PacBio_Cortex_Rep1	mm10_ERCC_SIRV	chr5	123572998	123529103	-	13	3751	15472	40492	ENSMUSG00000029434.12	ENSMUST00000031388.12	Vps33a	Vps33a-201	Known	Known	None	0.25	None	None	None	None
m54284U_191213_120042/37224560/ccs	PacBio_Hippocampus_Rep2	mm10_ERCC_SIRV	chr16	5204006	5195283	-	10	2143	44576	115183	ENSMUSG00000023143.10	ENSMUST00000023911.10	Nagpa	Nagpa-201	Known	Known	None	0.15000000596046448	None	None	None	None
m54284U_191212_053548/2097767/ccs	PacBio_Hippocampus_Rep1	mm10_ERCC_SIRV	chr4	95557519	95926931	+	17	2029	11401	449092	ENSMUSG00000028573.18	ENCODEMT000449092	Fggy	ENCODEMT000449092	Known	NIC	None	0.4000000059604645	None	None	None	None
m54284U_191107_221739/24183817/ccs	PacBio_Cortex_Rep1	mm10_ERCC_SIRV	chr18	38418926	38465185	+	8	1765	49032	128136	ENSMUSG00000024425.4	ENSMUST00000236085.1	Ndfip1	Ndfip1-204	Known	Known	None	0.20000000298023224	None	None	None	None
m54284U_191212_053548/114427027/ccs	PacBio_Hippocampus_Rep1	mm10_ERCC_SIRV	chr2	73660376	73612437	-	7	2038	4826	12673	ENSMUSG00000056486.18	ENSMUST00000102677.10	Chn1	Chn1-202	Known	Known	None	0.3499999940395355	None	None	None	None
m54284U_191212_053548/60623482/ccs	PacBio_Hippocampus_Rep1	mm10_ERCC_SIRV	chr1	170589751	170317497	-	10	2874	2869	7027	ENSMUSG00000038473.14	ENSMUST00000160456.7	Nos1ap	Nos1ap-202	Known	Known	None	0.800000011920929	None	None	None	None
m54284U_191213_120042/45877430/ccs	PacBio_Hippocampus_Rep2	mm10_ERCC_SIRV	chr16	5203955	5195283	-	9	2189	44576	115182	ENSMUSG00000023143.10	ENSMUST00000147567.1	Nagpa	Nagpa-203	Known	Known	None	0.15000000596046448	None	None	None	None
m54284U_191107_221739/124452983/ccs	PacBio_Cortex_Rep1	mm10_ERCC_SIRV	chr14	68083864	68089064	+	4	3348	42007	108501	ENSMUSG00000022055.7	ENSMUST00000022639.7	Nefl	Nefl-201	Known	Known	None	0.75	None	None	None	None
m54284U_191213_120042/51905766/ccs	PacBio_Hippocampus_Rep2	mm10_ERCC_SIRV	chr16	5203958	5195283	-	9	2192	44576	115182	ENSMUSG00000023143.10	ENSMUST00000147567.1	Nagpa	Nagpa-203	Known	Known	None	0.15000000596046448	None	None	None	None
m54284U_191109_043049/2949242/ccs	PacBio_Cortex_Rep2	mm10_ERCC_SIRV	chr6	146577961	146599195	+	7	2775	19308	50598	ENSMUSG00000040242.14	ENSMUST00000111663.8	Fgfr1op2	Fgfr1op2-204	Known	Known	None	0.15000000596046448	None	None	None	None
m54284U_191107_221739/17958036/ccs	PacBio_Cortex_Rep1	mm10_ERCC_SIRV	chr9	78481671	78478473	-	8	1717	28387	74374	ENSMUSG00000037742.14	ENSMUST00000042235.14	Eef1a1	Eef1a1-201	Known	Known	None	0.6000000238418579	None	None	None	None
m54284U_191107_221739/28510726/ccs	PacBio_Cortex_Rep1	mm10_ERCC_SIRV	chr18	38418926	38465185	+	8	1765	49032	128136	ENSMUSG00000024425.4	ENSMUST00000236085.1	Ndfip1	Ndfip1-204	Known	Known	None	0.20000000298023224	None	None	None	None
m54284U_191109_043049/10422656/ccs	PacBio_Cortex_Rep2	mm10_ERCC_SIRV	chr11	78512172	78507060	-	5	1521	33780	448863	ENSMUSG00000051232.13	ENCODEMT000448863	Tmem199	ENCODEMT000448863	Known	NIC	None	0.15000000596046448	None	None	None	None
m54284U_191213_120042/130287047/ccs	PacBio_Hippocampus_Rep2	mm10_ERCC_SIRV	chr7	109781545	109759505	-	6	2542	23174	445345	ENSMUSG00000034825.14	ENCODEMT000445345	Nrip3	ENCODEMT000445345	Known	NIC	None	0.8500000238418579	None	None	None	None
m54284U_191213_120042/56298190/ccs	PacBio_Hippocampus_Rep2	mm10_ERCC_SIRV	chr16	5204003	5195283	-	10	2140	44576	115183	ENSMUSG00000023143.10	ENSMUST00000023911.10	Nagpa	Nagpa-201	Known	Known	None	0.15000000596046448	None	None	None	None
m54284U_191212_053548/44174090/ccs	PacBio_Hippocampus_Rep1	mm10_ERCC_SIRV	chr4	95557519	95926930	+	16	1870	11401	29252	ENSMUSG00000028573.18	ENSMUST00000079223.10	Fggy	Fggy-202	Known	Known	None	0.4000000059604645	None	None	None	None
m54284U_191213_120042/97321967/ccs	PacBio_Hippocampus_Rep2	mm10_ERCC_SIRV	chr16	5203990	5195283	-	9	2224	44576	115182	ENSMUSG00000023143.10	ENSMUST00000147567.1	Nagpa	Nagpa-203	Known	Known	None	0.15000000596046448	None	None	None	None
m54284U_191107_221739/94896850/ccs	PacBio_Cortex_Rep1	mm10_ERCC_SIRV	chr18	38418926	38465187	+	8	1767	49032	128136	ENSMUSG00000024425.4	ENSMUST00000236085.1	Ndfip1	Ndfip1-204	Known	Known	None	0.20000000298023224	None	None	None	None
m54284U_191213_120042/113051226/ccs	PacBio_Hippocampus_Rep2	mm10_ERCC_SIRV	chr16	5203993	5195283	-	10	2130	44576	115183	ENSMUSG00000023143.10	ENSMUST00000023911.10	Nagpa	Nagpa-201	Known	Known	None	0.15000000596046448	None	None	None	None
m54284U_191107_221739/124585131/ccs	PacBio_Cortex_Rep1	mm10_ERCC_SIRV	chr14	68083864	68087332	+	4	1616	42007	108501	ENSMUSG00000022055.7	ENSMUST00000022639.7	Nefl	Nefl-201	Known	Known	None	0.6000000238418579	None	None	None	None
m54284U_191107_221739/108004619/ccs	PacBio_Cortex_Rep1	mm10_ERCC_SIRV	chr5	123573005	123529103	-	13	3758	15472	40492	ENSMUSG00000029434.12	ENSMUST00000031388.12	Vps33a	Vps33a-201	Known	Known	None	0.25	None	None	None	None
m54284U_191212_053548/114755464/ccs	PacBio_Hippocampus_Rep1	mm10_ERCC_SIRV	chr2	73660401	73612437	-	7	2063	4826	12673	ENSMUSG00000056486.18	ENSMUST00000102677.10	Chn1	Chn1-202	Known	Known	None	0.3499999940395355	None	None	None	None
m54284U_191212_053548/77267924/ccs	PacBio_Hippocampus_Rep1	mm10_ERCC_SIRV	chr4	95557519	95926929	+	16	1869	11401	29252	ENSMUSG00000028573.18	ENSMUST00000079223.10	Fggy	Fggy-202	Known	Known	None	0.4000000059604645	None	None	None	None
m54284U_191109_043049/22480334/ccs	PacBio_Cortex_Rep2	mm10_ERCC_SIRV	chr11	78512131	78507061	-	6	1300	33780	88927	ENSMUSG00000051232.13	ENSMUST00000052566.7	Tmem199	Tmem199-201	Known	Known	None	0.15000000596046448	None	None	None	None
m54284U_191213_120042/137365016/ccs	PacBio_Hippocampus_Rep2	mm10_ERCC_SIRV	chr16	5203998	5195283	-	9	2232	44576	115182	ENSMUSG00000023143.10	ENSMUST00000147567.1	Nagpa	Nagpa-203	Known	Known	None	0.15000000596046448	None	None	None	None
m54284U_191213_120042/130353147/ccs	PacBio_Hippocampus_Rep2	mm10_ERCC_SIRV	chr7	109781544	109759505	-	7	2463	23174	60111	ENSMUSG00000034825.14	ENSMUST00000033331.6	Nrip3	Nrip3-201	Known	Known	None	0.8500000238418579	None	None	None	None
m54284U_191107_221739/122487115/ccs	PacBio_Cortex_Rep1	mm10_ERCC_SIRV	chr18	38418926	38465182	+	8	1762	49032	128136	ENSMUSG00000024425.4	ENSMUST00000236085.1	Ndfip1	Ndfip1-204	Known	Known	None	0.25	None	None	None	None
m54284U_191107_221739/18284681/ccs	PacBio_Cortex_Rep1	mm10_ERCC_SIRV	chr9	78481671	78478473	-	8	1717	28387	74374	ENSMUSG00000037742.14	ENSMUST00000042235.14	Eef1a1	Eef1a1-201	Known	Known	None	0.6000000238418579	None	None	None	None
m54284U_191109_043049/3737965/ccs	PacBio_Cortex_Rep2	mm10_ERCC_SIRV	chr6	146577961	146599197	+	6	2663	19308	50597	ENSMUSG00000040242.14	ENSMUST00000067404.12	Fgfr1op2	Fgfr1op2-203	Known	Known	None	0.15000000596046448	None	None	None	None
m54284U_191212_053548/145230191/ccs	PacBio_Hippocampus_Rep1	mm10_ERCC_SIRV	chr16	5204011	5195284	-	9	2244	44576	115182	ENSMUSG00000023143.10	ENSMUST00000147567.1	Nagpa	Nagpa-203	Known	Known	None	0.15000000596046448	None	None	None	None
m54284U_191107_221739/124649873/ccs	PacBio_Cortex_Rep1	mm10_ERCC_SIRV	chr14	68083864	68089073	+	4	3357	42007	108501	ENSMUSG00000022055.7	ENSMUST00000022639.7	Nefl	Nefl-201	Known	Known	None	0.550000011920929	None	None	None	None
m54284U_191213_120042/15140134/ccs	PacBio_Hippocampus_Rep2	mm10_ERCC_SIRV	chr4	95557519	95926931	+	16	1871	11401	29252	ENSMUSG00000028573.18	ENSMUST00000079223.10	Fggy	Fggy-202	Known	Known	None	0.4000000059604645	None	None	None	None
m54284U_191107_221739/92668694/ccs	PacBio_Cortex_Rep1	mm10_ERCC_SIRV	chr16	5203998	5195285	-	9	2230	44576	115182	ENSMUSG00000023143.10	ENSMUST00000147567.1	Nagpa	Nagpa-203	Known	Known	None	0.15000000596046448	None	None	None	None
m54284U_191107_221739/177210731/ccs	PacBio_Cortex_Rep1	mm10_ERCC_SIRV	chr18	38418926	38465191	+	8	1771	49032	128136	ENSMUSG00000024425.4	ENSMUST00000236085.1	Ndfip1	Ndfip1-204	Known	Known	None	0.25	None	None	None	None
m54284U_191212_053548/62129873/ccs	PacBio_Hippocampus_Rep1	mm10_ERCC_SIRV	chr1	170326307	170317497	-	3	3957	2869	7029	ENSMUSG00000038473.14	ENSMUST00000162090.1	Nos1ap	Nos1ap-208	Known	Known	None	0.800000011920929	None	None	None	None
m54284U_191109_043049/6425439/ccs	PacBio_Cortex_Rep2	mm10_ERCC_SIRV	chr16	5203996	5195285	-	8	2022	44576	449093	ENSMUSG00000023143.10	ENCODEMT000449093	Nagpa	ENCODEMT000449093	Known	NIC	None	0.15000000596046448	None	None	None	None
m54284U_191213_120042/132579680/ccs	PacBio_Hippocampus_Rep2	mm10_ERCC_SIRV	chr7	109781539	109759505	-	7	2458	23174	60111	ENSMUSG00000034825.14	ENSMUST00000033331.6	Nrip3	Nrip3-201	Known	Known	None	0.8500000238418579	None	None	None	None
m54284U_191109_043049/22547256/ccs	PacBio_Cortex_Rep2	mm10_ERCC_SIRV	chr11	78512119	78507061	-	6	1288	33780	88927	ENSMUSG00000051232.13	ENSMUST00000052566.7	Tmem199	Tmem199-201	Known	Known	None	0.15000000596046448	None	None	None	None
m54284U_191107_221739/108006145/ccs	PacBio_Cortex_Rep1	mm10_ERCC_SIRV	chr5	123572988	123529103	-	13	3741	15472	40492	ENSMUSG00000029434.12	ENSMUST00000031388.12	Vps33a	Vps33a-201	Known	Known	None	0.25	None	None	None	None
m54284U_191212_053548/116590326/ccs	PacBio_Hippocampus_Rep1	mm10_ERCC_SIRV	chr2	73660393	73612437	-	7	2055	4826	12673	ENSMUSG00000056486.18	ENSMUST00000102677.10	Chn1	Chn1-202	Known	Known	None	0.3499999940395355	None	None	None	None
m54284U_191213_120042/111411892/ccs	PacBio_Hippocampus_Rep2	mm10_ERCC_SIRV	chr16	5204004	5195285	-	10	2139	44576	115183	ENSMUSG00000023143.10	ENSMUST00000023911.10	Nagpa	Nagpa-201	Known	Known	None	0.15000000596046448	None	None	None	None
m54284U_191213_120042/58984239/ccs	PacBio_Hippocampus_Rep2	mm10_ERCC_SIRV	chr4	95557519	95840648	+	12	2915	11401	449094	ENSMUSG00000028573.18	ENCODEMT000449094	Fggy	ENCODEMT000449094	Known	NIC	None	0.3499999940395355	None	None	None	None
m54284U_191109_043049/57542027/ccs	PacBio_Cortex_Rep2	mm10_ERCC_SIRV	chr18	38418926	38465187	+	8	1767	49032	128136	ENSMUSG00000024425.4	ENSMUST00000236085.1	Ndfip1	Ndfip1-204	Known	Known	None	0.20000000298023224	None	None	None	None
m54284U_191107_221739/124715010/ccs	PacBio_Cortex_Rep1	mm10_ERCC_SIRV	chr14	68083864	68089076	+	4	3360	42007	108501	ENSMUSG00000022055.7	ENSMUST00000022639.7	Nefl	Nefl-201	Known	Known	None	0.6499999761581421	None	None	None	None
m54284U_191213_120042/145818995/ccs	PacBio_Hippocampus_Rep2	mm10_ERCC_SIRV	chr16	5203955	5195285	-	8	2078	44576	449095	ENSMUSG00000023143.10	ENCODEMT000449095	Nagpa	ENCODEMT000449095	Known	NIC	None	0.15000000596046448	None	None	None	None
m54284U_191107_221739/20054099/ccs	PacBio_Cortex_Rep1	mm10_ERCC_SIRV	chr9	78481670	78478473	-	8	1716	28387	74374	ENSMUSG00000037742.14	ENSMUST00000042235.14	Eef1a1	Eef1a1-201	Known	Known	None	0.6000000238418579	None	None	None	None
m54284U_191109_043049/5966513/ccs	PacBio_Cortex_Rep2	mm10_ERCC_SIRV	chr6	146577961	146599190	+	6	2656	19308	50597	ENSMUSG00000040242.14	ENSMUST00000067404.12	Fgfr1op2	Fgfr1op2-203	Known	Known	None	0.25	None	None	None	None
m54284U_191109_043049/156371807/ccs	PacBio_Cortex_Rep2	mm10_ERCC_SIRV	chr18	38418926	38465190	+	8	1770	49032	128136	ENSMUSG00000024425.4	ENSMUST00000236085.1	Ndfip1	Ndfip1-204	Known	Known	None	0.25	None	None	None	None
m54284U_191213_120042/133103734/ccs	PacBio_Hippocampus_Rep2	mm10_ERCC_SIRV	chr7	109781544	109759505	-	7	2463	23174	60111	ENSMUSG00000034825.14	ENSMUST00000033331.6	Nrip3	Nrip3-201	Known	Known	None	0.8500000238418579	None	None	None	None
m54284U_191109_043049/25494045/ccs	PacBio_Cortex_Rep2	mm10_ERCC_SIRV	chr11	78512131	78507061	-	6	1300	33780	88927	ENSMUSG00000051232.13	ENSMUST00000052566.7	Tmem199	Tmem199-201	Known	Known	None	0.15000000596046448	None	None	None	None
m54284U_191213_120042/160957038/ccs	PacBio_Hippocampus_Rep2	mm10_ERCC_SIRV	chr16	5204006	5195285	-	10	2141	44576	115183	ENSMUSG00000023143.10	ENSMUST00000023911.10	Nagpa	Nagpa-201	Known	Known	None	0.15000000596046448	None	None	None	None
m54284U_191213_120042/109576338/ccs	PacBio_Hippocampus_Rep2	mm10_ERCC_SIRV	chr4	95557519	95926931	+	16	1871	11401	29252	ENSMUSG00000028573.18	ENSMUST00000079223.10	Fggy	Fggy-202	Known	Known	None	0.4000000059604645	None	None	None	None
m54284U_191107_221739/57803389/ccs	PacBio_Cortex_Rep1	mm10_ERCC_SIRV	chr16	5203990	5195287	-	9	2321	44576	449096	ENSMUSG00000023143.10	ENCODEMT000449096	Nagpa	ENCODEMT000449096	Known	NIC	None	0.20000000298023224	None	None	None	None
m54284U_191107_221739/124715674/ccs	PacBio_Cortex_Rep1	mm10_ERCC_SIRV	chr14	68083864	68087887	+	4	2171	42007	108501	ENSMUSG00000022055.7	ENSMUST00000022639.7	Nefl	Nefl-201	Known	Known	None	0.15000000596046448	None	None	None	None
m54284U_191213_120042/28510071/ccs	PacBio_Hippocampus_Rep2	mm10_ERCC_SIRV	chr18	38418926	38465184	+	8	1764	49032	128136	ENSMUSG00000024425.4	ENSMUST00000236085.1	Ndfip1	Ndfip1-204	Known	Known	None	0.25	None	None	None	None
m54284U_191212_053548/119407086/ccs	PacBio_Hippocampus_Rep1	mm10_ERCC_SIRV	chr2	73660381	73612437	-	7	2043	4826	12673	ENSMUSG00000056486.18	ENSMUST00000102677.10	Chn1	Chn1-202	Known	Known	None	0.3499999940395355	None	None	None	None
m54284U_191107_221739/109642739/ccs	PacBio_Cortex_Rep1	mm10_ERCC_SIRV	chr5	123572998	123529103	-	13	3751	15472	40492	ENSMUSG00000029434.12	ENSMUST00000031388.12	Vps33a	Vps33a-201	Known	Known	None	0.25	None	None	None	None
m54284U_191107_221739/69599905/ccs	PacBio_Cortex_Rep1	mm10_ERCC_SIRV	chr16	5204003	5195287	-	9	2233	44576	115182	ENSMUSG00000023143.10	ENSMUST00000147567.1	Nagpa	Nagpa-203	Known	Known	None	0.20000000298023224	None	None	None	None
m54284U_191213_120042/115279730/ccs	PacBio_Hippocampus_Rep2	mm10_ERCC_SIRV	chr4	95557519	95926930	+	16	1870	11401	29252	ENSMUSG00000028573.18	ENSMUST00000079223.10	Fggy	Fggy-202	Known	Known	None	0.4000000059604645	None	None	None	None
m54284U_191213_120042/135922862/ccs	PacBio_Hippocampus_Rep2	mm10_ERCC_SIRV	chr7	109781533	109759505	-	7	2452	23174	60111	ENSMUSG00000034825.14	ENSMUST00000033331.6	Nrip3	Nrip3-201	Known	Known	None	0.8500000238418579	None	None	None	None
m54284U_191213_120042/128779750/ccs	PacBio_Hippocampus_Rep2	mm10_ERCC_SIRV	chr18	38418926	38465190	+	8	1770	49032	128136	ENSMUSG00000024425.4	ENSMUST00000236085.1	Ndfip1	Ndfip1-204	Known	Known	None	0.25	None	None	None	None
m54284U_191212_053548/71698244/ccs	PacBio_Hippocampus_Rep1	mm10_ERCC_SIRV	chr16	5203997	5195287	-	10	2130	44576	115183	ENSMUSG00000023143.10	ENSMUST00000023911.10	Nagpa	Nagpa-201	Known	Known	None	0.20000000298023224	None	None	None	None
m54284U_191109_043049/40044224/ccs	PacBio_Cortex_Rep2	mm10_ERCC_SIRV	chr11	78512131	78507061	-	6	1300	33780	88927	ENSMUSG00000051232.13	ENSMUST00000052566.7	Tmem199	Tmem199-201	Known	Known	None	0.15000000596046448	None	None	None	None
m54284U_191212_053548/64291931/ccs	PacBio_Hippocampus_Rep1	mm10_ERCC_SIRV	chr1	170324483	170317497	-	3	2133	2869	7029	ENSMUSG00000038473.14	ENSMUST00000162090.1	Nos1ap	Nos1ap-208	Known	Known	None	0.800000011920929	None	None	None	None
m54284U_191107_221739/20055230/ccs	PacBio_Cortex_Rep1	mm10_ERCC_SIRV	chr9	78481671	78478473	-	8	1717	28387	74374	ENSMUSG00000037742.14	ENSMUST00000042235.14	Eef1a1	Eef1a1-201	Known	Known	None	0.6000000238418579	None	None	None	None
m54284U_191212_053548/102762467/ccs	PacBio_Hippocampus_Rep1	mm10_ERCC_SIRV	chr16	5203998	5195287	-	9	2228	44576	115182	ENSMUSG00000023143.10	ENSMUST00000147567.1	Nagpa	Nagpa-203	Known	Known	None	0.20000000298023224	None	None	None	None
m54284U_191109_043049/11993126/ccs	PacBio_Cortex_Rep2	mm10_ERCC_SIRV	chr6	146577961	146599198	+	7	2778	19308	50598	ENSMUSG00000040242.14	ENSMUST00000111663.8	Fgfr1op2	Fgfr1op2-204	Known	Known	None	0.15000000596046448	None	None	None	None
m54284U_191107_221739/124715718/ccs	PacBio_Cortex_Rep1	mm10_ERCC_SIRV	chr14	68083864	68089076	+	4	3360	42007	108501	ENSMUSG00000022055.7	ENSMUST00000022639.7	Nefl	Nefl-201	Known	Known	None	0.6499999761581421	None	None	None	None
m54284U_191213_120042/140183212/ccs	PacBio_Hippocampus_Rep2	mm10_ERCC_SIRV	chr4	95557536	95926934	+	15	1763	11401	448989	ENSMUSG00000028573.18	ENCODEMT000448989	Fggy	ENCODEMT000448989	Known	NIC	None	0.4000000059604645	None	None	None	None
m54284U_191213_120042/167772558/ccs	PacBio_Hippocampus_Rep2	mm10_ERCC_SIRV	chr18	38418926	38465187	+	8	1767	49032	128136	ENSMUSG00000024425.4	ENSMUST00000236085.1	Ndfip1	Ndfip1-204	Known	Known	None	0.20000000298023224	None	None	None	None
m54284U_191212_053548/145948771/ccs	PacBio_Hippocampus_Rep1	mm10_ERCC_SIRV	chr16	5203996	5195287	-	10	2129	44576	115183	ENSMUSG00000023143.10	ENSMUST00000023911.10	Nagpa	Nagpa-201	Known	Known	None	0.20000000298023224	None	None	None	None
m54284U_191213_120042/137234996/ccs	PacBio_Hippocampus_Rep2	mm10_ERCC_SIRV	chr7	109781540	109759505	-	7	2407	23174	60111	ENSMUSG00000034825.14	ENSMUST00000033331.6	Nrip3	Nrip3-201	Known	Known	None	0.8500000238418579	None	None	None	None
m54284U_191107_221739/3541070/ccs	PacBio_Cortex_Rep1	mm10_ERCC_SIRV	chr16	5204003	5195290	-	7	3016	44576	449097	ENSMUSG00000023143.10	ENCODEMT000449097	Nagpa	ENCODEMT000449097	Known	NIC	None	0.25	None	None	None	None
m54284U_191212_053548/123143973/ccs	PacBio_Hippocampus_Rep1	mm10_ERCC_SIRV	chr2	73660393	73612437	-	7	2055	4826	12673	ENSMUSG00000056486.18	ENSMUST00000102677.10	Chn1	Chn1-202	Known	Known	None	0.3499999940395355	None	None	None	None
m54284U_191107_221739/5899057/ccs	PacBio_Cortex_Rep1	mm10_ERCC_SIRV	chr18	38418927	38465196	+	8	1775	49032	128136	ENSMUSG00000024425.4	ENSMUST00000236085.1	Ndfip1	Ndfip1-204	Known	Known	None	0.20000000298023224	None	None	None	None
m54284U_191107_221739/103351486/ccs	PacBio_Cortex_Rep1	mm10_ERCC_SIRV	chr4	95557537	95821571	+	11	1839	11401	448993	ENSMUSG00000028573.18	ENCODEMT000448993	Fggy	ENCODEMT000448993	Known	NIC	None	0.30000001192092896	None	None	None	None
m54284U_191109_043049/40436792/ccs	PacBio_Cortex_Rep2	mm10_ERCC_SIRV	chr11	78512131	78507061	-	6	1300	33780	88927	ENSMUSG00000051232.13	ENSMUST00000052566.7	Tmem199	Tmem199-201	Known	Known	None	0.15000000596046448	None	None	None	None
m54284U_191107_221739/37029995/ccs	PacBio_Cortex_Rep1	mm10_ERCC_SIRV	chr16	5203993	5195290	-	10	2123	44576	115183	ENSMUSG00000023143.10	ENSMUST00000023911.10	Nagpa	Nagpa-201	Known	Known	None	0.25	None	None	None	None
m54284U_191107_221739/110036171/ccs	PacBio_Cortex_Rep1	mm10_ERCC_SIRV	chr5	123573004	123529103	-	13	3757	15472	40492	ENSMUSG00000029434.12	ENSMUST00000031388.12	Vps33a	Vps33a-201	Known	Known	None	0.25	None	None	None	None
m54284U_191107_221739/124717682/ccs	PacBio_Cortex_Rep1	mm10_ERCC_SIRV	chr14	68083864	68087889	+	4	2173	42007	108501	ENSMUSG00000022055.7	ENSMUST00000022639.7	Nefl	Nefl-201	Known	Known	None	0.15000000596046448	None	None	None	None
m54284U_191107_221739/25036859/ccs	PacBio_Cortex_Rep1	mm10_ERCC_SIRV	chr18	38418927	38465181	+	8	1760	49032	128136	ENSMUSG00000024425.4	ENSMUST00000236085.1	Ndfip1	Ndfip1-204	Known	Known	None	0.25	None	None	None	None
m54284U_191107_221739/38537910/ccs	PacBio_Cortex_Rep1	mm10_ERCC_SIRV	chr16	5204011	5195290	-	10	2141	44576	115183	ENSMUSG00000023143.10	ENSMUST00000023911.10	Nagpa	Nagpa-201	Known	Known	None	0.25	None	None	None	None
m54284U_191107_221739/20514210/ccs	PacBio_Cortex_Rep1	mm10_ERCC_SIRV	chr9	78481671	78478473	-	8	1717	28387	74374	ENSMUSG00000037742.14	ENSMUST00000042235.14	Eef1a1	Eef1a1-201	Known	Known	None	0.6000000238418579	None	None	None	None
m54284U_191213_120042/139201273/ccs	PacBio_Hippocampus_Rep2	mm10_ERCC_SIRV	chr7	109781544	109759505	-	7	2463	23174	60111	ENSMUSG00000034825.14	ENSMUST00000033331.6	Nrip3	Nrip3-201	Known	Known	None	0.8500000238418579	None	None	None	None
m54284U_191107_221739/41223299/ccs	PacBio_Cortex_Rep1	mm10_ERCC_SIRV	chr16	5204001	5195290	-	3	1570	44576	449098	ENSMUSG00000023143.10	ENCODEMT000449098	Nagpa	ENCODEMT000449098	Known	NIC	None	0.25	None	None	None	None
m54284U_191109_043049/19005885/ccs	PacBio_Cortex_Rep2	mm10_ERCC_SIRV	chr6	146577961	146599190	+	6	2656	19308	50597	ENSMUSG00000040242.14	ENSMUST00000067404.12	Fgfr1op2	Fgfr1op2-203	Known	Known	None	0.25	None	None	None	None
m54284U_191107_221739/160957319/ccs	PacBio_Cortex_Rep1	mm10_ERCC_SIRV	chr4	95557559	95926931	+	15	1748	11401	448973	ENSMUSG00000028573.18	ENCODEMT000448973	Fggy	ENCODEMT000448973	Known	NIC	None	0.4000000059604645	None	None	None	None
m54284U_191107_221739/73926257/ccs	PacBio_Cortex_Rep1	mm10_ERCC_SIRV	chr18	38418927	38465190	+	8	1769	49032	128136	ENSMUSG00000024425.4	ENSMUST00000236085.1	Ndfip1	Ndfip1-204	Known	Known	None	0.25	None	None	None	None
m54284U_191107_221739/45615368/ccs	PacBio_Cortex_Rep1	mm10_ERCC_SIRV	chr16	5203758	5195290	-	9	1985	44576	115182	ENSMUSG00000023143.10	ENSMUST00000147567.1	Nagpa	Nagpa-203	Known	Known	None	0.25	None	None	None	None
m54284U_191212_053548/66651081/ccs	PacBio_Hippocampus_Rep1	mm10_ERCC_SIRV	chr1	170589829	170317497	-	10	2952	2869	7027	ENSMUSG00000038473.14	ENSMUST00000160456.7	Nos1ap	Nos1ap-202	Known	Known	None	0.800000011920929	None	None	None	None
m54284U_191107_221739/124782402/ccs	PacBio_Cortex_Rep1	mm10_ERCC_SIRV	chr14	68083864	68089073	+	4	3357	42007	108501	ENSMUSG00000022055.7	ENSMUST00000022639.7	Nefl	Nefl-201	Known	Known	None	0.550000011920929	None	None	None	None
m54284U_191212_053548/124848281/ccs	PacBio_Hippocampus_Rep1	mm10_ERCC_SIRV	chr2	73660363	73612437	-	7	2025	4826	12673	ENSMUSG00000056486.18	ENSMUST00000102677.10	Chn1	Chn1-202	Known	Known	None	0.3499999940395355	None	None	None	None
m54284U_191109_043049/45482266/ccs	PacBio_Cortex_Rep2	mm10_ERCC_SIRV	chr11	78512131	78507061	-	6	1300	33780	88927	ENSMUSG00000051232.13	ENSMUST00000052566.7	Tmem199	Tmem199-201	Known	Known	None	0.15000000596046448	None	None	None	None
m54284U_191107_221739/174262846/ccs	PacBio_Cortex_Rep1	mm10_ERCC_SIRV	chr4	95557521	95926931	+	16	1869	11401	29252	ENSMUSG00000028573.18	ENSMUST00000079223.10	Fggy	Fggy-202	Known	Known	None	0.4000000059604645	None	None	None	None
m54284U_191107_221739/53215655/ccs	PacBio_Cortex_Rep1	mm10_ERCC_SIRV	chr16	5203997	5195290	-	5	3956	44576	449099	ENSMUSG00000023143.10	ENCODEMT000449099	Nagpa	ENCODEMT000449099	Known	NIC	None	0.25	None	None	None	None
m54284U_191213_120042/139527647/ccs	PacBio_Hippocampus_Rep2	mm10_ERCC_SIRV	chr7	109781541	109759505	-	7	2460	23174	60111	ENSMUSG00000034825.14	ENSMUST00000033331.6	Nrip3	Nrip3-201	Known	Known	None	0.8500000238418579	None	None	None	None
m54284U_191107_221739/78448075/ccs	PacBio_Cortex_Rep1	mm10_ERCC_SIRV	chr18	38418927	38465184	+	8	1763	49032	128136	ENSMUSG00000024425.4	ENSMUST00000236085.1	Ndfip1	Ndfip1-204	Known	Known	None	0.25	None	None	None	None
m54284U_191107_221739/113181057/ccs	PacBio_Cortex_Rep1	mm10_ERCC_SIRV	chr5	123573005	123529103	-	13	3758	15472	40492	ENSMUSG00000029434.12	ENSMUST00000031388.12	Vps33a	Vps33a-201	Known	Known	None	0.25	None	None	None	None
m54284U_191107_221739/23005030/ccs	PacBio_Cortex_Rep1	mm10_ERCC_SIRV	chr9	78481671	78478473	-	8	1717	28387	74374	ENSMUSG00000037742.14	ENSMUST00000042235.14	Eef1a1	Eef1a1-201	Known	Known	None	0.6000000238418579	None	None	None	None
m54284U_191107_221739/55577007/ccs	PacBio_Cortex_Rep1	mm10_ERCC_SIRV	chr16	5203986	5195290	-	10	2116	44576	115183	ENSMUSG00000023143.10	ENSMUST00000023911.10	Nagpa	Nagpa-201	Known	Known	None	0.25	None	None	None	None
m54284U_191107_221739/124848876/ccs	PacBio_Cortex_Rep1	mm10_ERCC_SIRV	chr14	68083864	68089076	+	4	3360	42007	108501	ENSMUSG00000022055.7	ENSMUST00000022639.7	Nefl	Nefl-201	Known	Known	None	0.6499999761581421	None	None	None	None
m54284U_191109_043049/98634093/ccs	PacBio_Cortex_Rep2	mm10_ERCC_SIRV	chr4	95557521	95926931	+	16	1869	11401	29252	ENSMUSG00000028573.18	ENSMUST00000079223.10	Fggy	Fggy-202	Known	Known	None	0.4000000059604645	None	None	None	None
m54284U_191107_221739/80937290/ccs	PacBio_Cortex_Rep1	mm10_ERCC_SIRV	chr16	5204006	5195290	-	10	2136	44576	115183	ENSMUSG00000023143.10	ENSMUST00000023911.10	Nagpa	Nagpa-201	Known	Known	None	0.25	None	None	None	None
m54284U_191109_043049/21102598/ccs	PacBio_Cortex_Rep2	mm10_ERCC_SIRV	chr6	146577961	146599195	+	6	2661	19308	50597	ENSMUSG00000040242.14	ENSMUST00000067404.12	Fgfr1op2	Fgfr1op2-203	Known	Known	None	0.15000000596046448	None	None	None	None
m54284U_191107_221739/93127597/ccs	PacBio_Cortex_Rep1	mm10_ERCC_SIRV	chr18	38418927	38465193	+	8	1772	49032	128136	ENSMUSG00000024425.4	ENSMUST00000236085.1	Ndfip1	Ndfip1-204	Known	Known	None	0.20000000298023224	None	None	None	None
m54284U_191107_221739/114492440/ccs	PacBio_Cortex_Rep1	mm10_ERCC_SIRV	chr16	5204006	5195290	-	10	2136	44576	115183	ENSMUSG00000023143.10	ENSMUST00000023911.10	Nagpa	Nagpa-201	Known	Known	None	0.25	None	None	None	None
m54284U_191109_043049/49415180/ccs	PacBio_Cortex_Rep2	mm10_ERCC_SIRV	chr11	78512120	78507061	-	6	1289	33780	88927	ENSMUSG00000051232.13	ENSMUST00000052566.7	Tmem199	Tmem199-201	Known	Known	None	0.15000000596046448	None	None	None	None
m54284U_191213_120042/139854748/ccs	PacBio_Hippocampus_Rep2	mm10_ERCC_SIRV	chr7	109781544	109759505	-	7	2463	23174	60111	ENSMUSG00000034825.14	ENSMUST00000033331.6	Nrip3	Nrip3-201	Known	Known	None	0.8500000238418579	None	None	None	None
m54284U_191107_221739/120063002/ccs	PacBio_Cortex_Rep1	mm10_ERCC_SIRV	chr16	5204006	5195290	-	7	2225	44576	449100	ENSMUSG00000023143.10	ENCODEMT000449100	Nagpa	ENCODEMT000449100	Known	NIC	None	0.25	None	None	None	None
m54284U_191212_053548/126748773/ccs	PacBio_Hippocampus_Rep1	mm10_ERCC_SIRV	chr2	73660365	73612437	-	7	2027	4826	12673	ENSMUSG00000056486.18	ENSMUST00000102677.10	Chn1	Chn1-202	Known	Known	None	0.3499999940395355	None	None	None	None
m54284U_191107_221739/127139943/ccs	PacBio_Cortex_Rep1	mm10_ERCC_SIRV	chr16	5204006	5195290	-	9	2080	44576	449101	ENSMUSG00000023143.10	ENCODEMT000449101	Nagpa	ENCODEMT000449101	Known	NIC	None	0.25	None	None	None	None
m54284U_191107_221739/43057543/ccs	PacBio_Cortex_Rep1	mm10_ERCC_SIRV	chr4	95557522	95926935	+	16	1872	11401	29252	ENSMUSG00000028573.18	ENSMUST00000079223.10	Fggy	Fggy-202	Known	Known	None	0.30000001192092896	None	None	None	None
m54284U_191107_221739/93981394/ccs	PacBio_Cortex_Rep1	mm10_ERCC_SIRV	chr18	38418927	38465190	+	8	1769	49032	128136	ENSMUSG00000024425.4	ENSMUST00000236085.1	Ndfip1	Ndfip1-204	Known	Known	None	0.25	None	None	None	None
m54284U_191107_221739/124911924/ccs	PacBio_Cortex_Rep1	mm10_ERCC_SIRV	chr14	68083864	68089076	+	4	3360	42007	108501	ENSMUSG00000022055.7	ENSMUST00000022639.7	Nefl	Nefl-201	Known	Known	None	0.6499999761581421	None	None	None	None
m54284U_191212_053548/67242153/ccs	PacBio_Hippocampus_Rep1	mm10_ERCC_SIRV	chr1	170589811	170317497	-	10	2934	2869	7027	ENSMUSG00000038473.14	ENSMUST00000160456.7	Nos1ap	Nos1ap-202	Known	Known	None	0.800000011920929	None	None	None	None
m54284U_191107_221739/23332918/ccs	PacBio_Cortex_Rep1	mm10_ERCC_SIRV	chr9	78481670	78478473	-	8	1716	28387	74374	ENSMUSG00000037742.14	ENSMUST00000042235.14	Eef1a1	Eef1a1-201	Known	Known	None	0.6000000238418579	None	None	None	None
m54284U_191107_221739/155650559/ccs	PacBio_Cortex_Rep1	mm10_ERCC_SIRV	chr16	5204021	5195290	-	10	2064	44576	449102	ENSMUSG00000023143.10	ENCODEMT000449102	Nagpa	ENCODEMT000449102	Known	NIC	None	0.25	None	None	None	None
m54284U_191107_221739/114820618/ccs	PacBio_Cortex_Rep1	mm10_ERCC_SIRV	chr5	123573002	123529103	-	13	3755	15472	40492	ENSMUSG00000029434.12	ENSMUST00000031388.12	Vps33a	Vps33a-201	Known	Known	None	0.25	None	None	None	None
m54284U_191213_120042/140575504/ccs	PacBio_Hippocampus_Rep2	mm10_ERCC_SIRV	chr7	109781545	109759505	-	7	2464	23174	60111	ENSMUSG00000034825.14	ENSMUST00000033331.6	Nrip3	Nrip3-201	Known	Known	None	0.8500000238418579	None	None	None	None
m54284U_191107_221739/106825259/ccs	PacBio_Cortex_Rep1	mm10_ERCC_SIRV	chr18	38418927	38465189	+	8	1768	49032	128136	ENSMUSG00000024425.4	ENSMUST00000236085.1	Ndfip1	Ndfip1-204	Known	Known	None	0.20000000298023224	None	None	None	None
m54284U_191107_221739/159776910/ccs	PacBio_Cortex_Rep1	mm10_ERCC_SIRV	chr16	5204006	5195290	-	10	2136	44576	115183	ENSMUSG00000023143.10	ENSMUST00000023911.10	Nagpa	Nagpa-201	Known	Known	None	0.25	None	None	None	None
m54284U_191109_043049/22415283/ccs	PacBio_Cortex_Rep2	mm10_ERCC_SIRV	chr6	146577961	146599190	+	6	2656	19308	50597	ENSMUSG00000040242.14	ENSMUST00000067404.12	Fgfr1op2	Fgfr1op2-203	Known	Known	None	0.25	None	None	None	None
m54284U_191109_043049/52430553/ccs	PacBio_Cortex_Rep2	mm10_ERCC_SIRV	chr11	78512111	78507061	-	6	1280	33780	88927	ENSMUSG00000051232.13	ENSMUST00000052566.7	Tmem199	Tmem199-201	Known	Known	None	0.15000000596046448	None	None	None	None
m54284U_191107_221739/43517469/ccs	PacBio_Cortex_Rep1	mm10_ERCC_SIRV	chr4	95557522	95864877	+	15	5238	11401	449103	ENSMUSG00000028573.18	ENCODEMT000449103	Fggy	ENCODEMT000449103	Known	NIC	None	0.25	None	None	None	None
m54284U_191109_043049/26804343/ccs	PacBio_Cortex_Rep2	mm10_ERCC_SIRV	chr16	5204003	5195290	-	9	2230	44576	115182	ENSMUSG00000023143.10	ENSMUST00000147567.1	Nagpa	Nagpa-203	Known	Known	None	0.25	None	None	None	None
m54284U_191107_221739/124913231/ccs	PacBio_Cortex_Rep1	mm10_ERCC_SIRV	chr14	68083864	68087733	+	4	2017	42007	108501	ENSMUSG00000022055.7	ENSMUST00000022639.7	Nefl	Nefl-201	Known	Known	None	0.699999988079071	None	None	None	None
m54284U_191107_221739/115343432/ccs	PacBio_Cortex_Rep1	mm10_ERCC_SIRV	chr18	38418927	38465184	+	8	1763	49032	128136	ENSMUSG00000024425.4	ENSMUST00000236085.1	Ndfip1	Ndfip1-204	Known	Known	None	0.25	None	None	None	None
m54284U_191212_053548/127140930/ccs	PacBio_Hippocampus_Rep1	mm10_ERCC_SIRV	chr2	73660344	73612437	-	7	2006	4826	12673	ENSMUSG00000056486.18	ENSMUST00000102677.10	Chn1	Chn1-202	Known	Known	None	0.3499999940395355	None	None	None	None
m54284U_191109_043049/49941073/ccs	PacBio_Cortex_Rep2	mm10_ERCC_SIRV	chr16	5204007	5195298	-	8	2431	44576	449084	ENSMUSG00000023143.10	ENCODEMT000449084	Nagpa	ENCODEMT000449084	Known	NIC	None	0.25	None	None	None	None
m54284U_191109_043049/50594464/ccs	PacBio_Cortex_Rep2	mm10_ERCC_SIRV	chr16	5203993	5195290	-	9	2081	44576	449104	ENSMUSG00000023143.10	ENCODEMT000449104	Nagpa	ENCODEMT000449104	Known	NNC	None	0.25	None	None	None	None
m54284U_191213_120042/143001597/ccs	PacBio_Hippocampus_Rep2	mm10_ERCC_SIRV	chr7	109781544	109759505	-	7	2463	23174	60111	ENSMUSG00000034825.14	ENSMUST00000033331.6	Nrip3	Nrip3-201	Known	Known	None	0.8500000238418579	None	None	None	None
m54284U_191107_221739/24971793/ccs	PacBio_Cortex_Rep1	mm10_ERCC_SIRV	chr9	78481671	78478473	-	8	1717	28387	74374	ENSMUSG00000037742.14	ENSMUST00000042235.14	Eef1a1	Eef1a1-201	Known	Known	None	0.6000000238418579	None	None	None	None
m54284U_191109_043049/78512265/ccs	PacBio_Cortex_Rep2	mm10_ERCC_SIRV	chr16	5204025	5195290	-	9	2004	44576	449105	ENSMUSG00000023143.10	ENCODEMT000449105	Nagpa	ENCODEMT000449105	Known	NIC	None	0.25	None	None	None	None
m54284U_191107_221739/119539288/ccs	PacBio_Cortex_Rep1	mm10_ERCC_SIRV	chr18	38418927	38465184	+	8	1763	49032	128136	ENSMUSG00000024425.4	ENSMUST00000236085.1	Ndfip1	Ndfip1-204	Known	Known	None	0.25	None	None	None	None
m54284U_191107_221739/115212672/ccs	PacBio_Cortex_Rep1	mm10_ERCC_SIRV	chr5	123573005	123529103	-	13	3758	15472	40492	ENSMUSG00000029434.12	ENSMUST00000031388.12	Vps33a	Vps33a-201	Known	Known	None	0.25	None	None	None	None
m54284U_191107_221739/124913282/ccs	PacBio_Cortex_Rep1	mm10_ERCC_SIRV	chr14	68083864	68089074	+	4	3358	42007	108501	ENSMUSG00000022055.7	ENSMUST00000022639.7	Nefl	Nefl-201	Known	Known	None	0.6000000238418579	None	None	None	None
m54284U_191109_043049/101909787/ccs	PacBio_Cortex_Rep2	mm10_ERCC_SIRV	chr16	5204008	5195290	-	10	2138	44576	115183	ENSMUSG00000023143.10	ENSMUST00000023911.10	Nagpa	Nagpa-201	Known	Known	None	0.25	None	None	None	None
m54284U_191109_043049/30345547/ccs	PacBio_Cortex_Rep2	mm10_ERCC_SIRV	chr6	146577961	146599190	+	6	2650	19308	50597	ENSMUSG00000040242.14	ENSMUST00000067404.12	Fgfr1op2	Fgfr1op2-203	Known	Known	None	0.25	None	None	None	None
m54284U_191109_043049/116263383/ccs	PacBio_Cortex_Rep2	mm10_ERCC_SIRV	chr16	5203730	5195290	-	9	1957	44576	115182	ENSMUSG00000023143.10	ENSMUST00000147567.1	Nagpa	Nagpa-203	Known	Known	None	0.25	None	None	None	None
m54284U_191107_221739/120914418/ccs	PacBio_Cortex_Rep1	mm10_ERCC_SIRV	chr18	38418927	38465182	+	8	1761	49032	128136	ENSMUSG00000024425.4	ENSMUST00000236085.1	Ndfip1	Ndfip1-204	Known	Known	None	0.25	None	None	None	None
m54284U_191212_053548/72419472/ccs	PacBio_Hippocampus_Rep1	mm10_ERCC_SIRV	chr1	170324329	170317497	-	3	1979	2869	7029	ENSMUSG00000038473.14	ENSMUST00000162090.1	Nos1ap	Nos1ap-208	Known	Known	None	0.800000011920929	None	None	None	None
m54284U_191213_120042/143918226/ccs	PacBio_Hippocampus_Rep2	mm10_ERCC_SIRV	chr7	109781544	109759505	-	7	2444	23174	60111	ENSMUSG00000034825.14	ENSMUST00000033331.6	Nrip3	Nrip3-201	Known	Known	None	0.8500000238418579	None	None	None	None
m54284U_191109_043049/126353417/ccs	PacBio_Cortex_Rep2	mm10_ERCC_SIRV	chr16	5204012	5195290	-	9	2239	44576	115182	ENSMUSG00000023143.10	ENSMUST00000147567.1	Nagpa	Nagpa-203	Known	Known	None	0.25	None	None	None	None
m54284U_191212_053548/128254776/ccs	PacBio_Hippocampus_Rep1	mm10_ERCC_SIRV	chr2	73660363	73612437	-	7	2025	4826	12673	ENSMUSG00000056486.18	ENSMUST00000102677.10	Chn1	Chn1-202	Known	Known	None	0.3499999940395355	None	None	None	None
m54284U_191107_221739/125110895/ccs	PacBio_Cortex_Rep1	mm10_ERCC_SIRV	chr14	68083864	68087889	+	4	2173	42007	108501	ENSMUSG00000022055.7	ENSMUST00000022639.7	Nefl	Nefl-201	Known	Known	None	0.15000000596046448	None	None	None	None
m54284U_191109_043049/166267152/ccs	PacBio_Cortex_Rep2	mm10_ERCC_SIRV	chr16	5204012	5195290	-	10	2142	44576	115183	ENSMUSG00000023143.10	ENSMUST00000023911.10	Nagpa	Nagpa-201	Known	Known	None	0.25	None	None	None	None
m54284U_191107_221739/25887962/ccs	PacBio_Cortex_Rep1	mm10_ERCC_SIRV	chr9	78481671	78478473	-	8	1717	28387	74374	ENSMUSG00000037742.14	ENSMUST00000042235.14	Eef1a1	Eef1a1-201	Known	Known	None	0.6000000238418579	None	None	None	None
m54284U_191107_221739/131860308/ccs	PacBio_Cortex_Rep1	mm10_ERCC_SIRV	chr18	38418927	38465185	+	8	1764	49032	128136	ENSMUSG00000024425.4	ENSMUST00000236085.1	Ndfip1	Ndfip1-204	Known	Known	None	0.20000000298023224	None	None	None	None
m54284U_191109_043049/178192756/ccs	PacBio_Cortex_Rep2	mm10_ERCC_SIRV	chr16	5203997	5195290	-	10	2127	44576	115183	ENSMUSG00000023143.10	ENSMUST00000023911.10	Nagpa	Nagpa-201	Known	Known	None	0.25	None	None	None	None
m54284U_191109_043049/180094715/ccs	PacBio_Cortex_Rep2	mm10_ERCC_SIRV	chr16	5204003	5195290	-	9	2230	44576	115182	ENSMUSG00000023143.10	ENSMUST00000147567.1	Nagpa	Nagpa-203	Known	Known	None	0.25	None	None	None	None
m54284U_191107_221739/92144132/ccs	PacBio_Cortex_Rep1	mm10_ERCC_SIRV	chr4	95557522	95926935	+	16	1872	11401	29252	ENSMUSG00000028573.18	ENSMUST00000079223.10	Fggy	Fggy-202	Known	Known	None	0.30000001192092896	None	None	None	None
m54284U_191107_221739/115345006/ccs	PacBio_Cortex_Rep1	mm10_ERCC_SIRV	chr5	123573009	123529103	-	13	3762	15472	40492	ENSMUSG00000029434.12	ENSMUST00000031388.12	Vps33a	Vps33a-201	Known	Known	None	0.25	None	None	None	None
m54284U_191107_221739/160368629/ccs	PacBio_Cortex_Rep1	mm10_ERCC_SIRV	chr18	38418927	38465184	+	8	1763	49032	128136	ENSMUSG00000024425.4	ENSMUST00000236085.1	Ndfip1	Ndfip1-204	Known	Known	None	0.25	None	None	None	None
m54284U_191213_120042/144507551/ccs	PacBio_Hippocampus_Rep2	mm10_ERCC_SIRV	chr7	109781544	109759505	-	7	2463	23174	60111	ENSMUSG00000034825.14	ENSMUST00000033331.6	Nrip3	Nrip3-201	Known	Known	None	0.8500000238418579	None	None	None	None
m54284U_191212_053548/49808109/ccs	PacBio_Hippocampus_Rep1	mm10_ERCC_SIRV	chr16	5204012	5195290	-	10	2142	44576	115183	ENSMUSG00000023143.10	ENSMUST00000023911.10	Nagpa	Nagpa-201	Known	Known	None	0.25	None	None	None	None
m54284U_191109_043049/32113616/ccs	PacBio_Cortex_Rep2	mm10_ERCC_SIRV	chr6	146577961	146599197	+	6	2663	19308	50597	ENSMUSG00000040242.14	ENSMUST00000067404.12	Fgfr1op2	Fgfr1op2-203	Known	Known	None	0.15000000596046448	None	None	None	None
m54284U_191107_221739/125111024/ccs	PacBio_Cortex_Rep1	mm10_ERCC_SIRV	chr14	68083864	68089084	+	4	3368	42007	108501	ENSMUSG00000022055.7	ENSMUST00000022639.7	Nefl	Nefl-201	Known	Known	None	0.25	None	None	None	None
m54284U_191212_053548/87687731/ccs	PacBio_Hippocampus_Rep1	mm10_ERCC_SIRV	chr16	5203992	5195289	-	7	2215	44576	449100	ENSMUSG00000023143.10	ENCODEMT000449100	Nagpa	ENCODEMT000449100	Known	NIC	None	0.25	None	None	None	None
m54284U_191212_053548/128452389/ccs	PacBio_Hippocampus_Rep1	mm10_ERCC_SIRV	chr2	73660393	73612437	-	7	2055	4826	12673	ENSMUSG00000056486.18	ENSMUST00000102677.10	Chn1	Chn1-202	Known	Known	None	0.3499999940395355	None	None	None	None
m54284U_191107_221739/162792603/ccs	PacBio_Cortex_Rep1	mm10_ERCC_SIRV	chr18	38418927	38465189	+	8	1768	49032	128136	ENSMUSG00000024425.4	ENSMUST00000236085.1	Ndfip1	Ndfip1-204	Known	Known	None	0.20000000298023224	None	None	None	None
m54284U_191212_053548/108530260/ccs	PacBio_Hippocampus_Rep1	mm10_ERCC_SIRV	chr16	5203998	5195290	-	9	2225	44576	115182	ENSMUSG00000023143.10	ENSMUST00000147567.1	Nagpa	Nagpa-203	Known	Known	None	0.25	None	None	None	None
m54284U_191107_221739/26150969/ccs	PacBio_Cortex_Rep1	mm10_ERCC_SIRV	chr9	78481671	78478473	-	8	1717	28387	74374	ENSMUSG00000037742.14	ENSMUST00000042235.14	Eef1a1	Eef1a1-201	Known	Known	None	0.6000000238418579	None	None	None	None
m54284U_191107_221739/104532755/ccs	PacBio_Cortex_Rep1	mm10_ERCC_SIRV	chr4	95557522	95926929	+	16	1866	11401	29252	ENSMUSG00000028573.18	ENSMUST00000079223.10	Fggy	Fggy-202	Known	Known	None	0.4000000059604645	None	None	None	None
m54284U_191212_053548/73992551/ccs	PacBio_Hippocampus_Rep1	mm10_ERCC_SIRV	chr1	170589867	170317497	-	10	2990	2869	7027	ENSMUSG00000038473.14	ENSMUST00000160456.7	Nos1ap	Nos1ap-202	Known	Known	None	0.800000011920929	None	None	None	None
m54284U_191212_053548/133040744/ccs	PacBio_Hippocampus_Rep1	mm10_ERCC_SIRV	chr16	5203994	5195290	-	10	2124	44576	115183	ENSMUSG00000023143.10	ENSMUST00000023911.10	Nagpa	Nagpa-201	Known	Known	None	0.25	None	None	None	None
m54284U_191213_120042/147260008/ccs	PacBio_Hippocampus_Rep2	mm10_ERCC_SIRV	chr7	109781546	109759505	-	7	2465	23174	60111	ENSMUSG00000034825.14	ENSMUST00000033331.6	Nrip3	Nrip3-201	Known	Known	None	0.8500000238418579	None	None	None	None
m54284U_191212_053548/137561930/ccs	PacBio_Hippocampus_Rep1	mm10_ERCC_SIRV	chr16	5203997	5195290	-	9	2224	44576	115182	ENSMUSG00000023143.10	ENSMUST00000147567.1	Nagpa	Nagpa-203	Known	Known	None	0.25	None	None	None	None
m54284U_191109_043049/49349650/ccs	PacBio_Cortex_Rep2	mm10_ERCC_SIRV	chr18	38418927	38465187	+	8	1766	49032	128136	ENSMUSG00000024425.4	ENSMUST00000236085.1	Ndfip1	Ndfip1-204	Known	Known	None	0.20000000298023224	None	None	None	None
m54284U_191107_221739/125175204/ccs	PacBio_Cortex_Rep1	mm10_ERCC_SIRV	chr14	68083864	68089062	+	4	3346	42007	108501	ENSMUSG00000022055.7	ENSMUST00000022639.7	Nefl	Nefl-201	Known	Known	None	0.699999988079071	None	None	None	None
m54284U_191109_043049/61015630/ccs	PacBio_Cortex_Rep2	mm10_ERCC_SIRV	chr11	78512119	78507061	-	6	1288	33780	88927	ENSMUSG00000051232.13	ENSMUST00000052566.7	Tmem199	Tmem199-201	Known	Known	None	0.15000000596046448	None	None	None	None
m54284U_191107_221739/112985222/ccs	PacBio_Cortex_Rep1	mm10_ERCC_SIRV	chr4	95557522	95990859	+	15	2779	11401	449106	ENSMUSG00000028573.18	ENCODEMT000449106	Fggy	ENCODEMT000449106	Known	NIC	None	0.20000000298023224	None	None	None	None
m54284U_191212_053548/162597559/ccs	PacBio_Hippocampus_Rep1	mm10_ERCC_SIRV	chr16	5204012	5195290	-	9	2239	44576	115182	ENSMUSG00000023143.10	ENSMUST00000147567.1	Nagpa	Nagpa-203	Known	Known	None	0.25	None	None	None	None
m54284U_191107_221739/115802709/ccs	PacBio_Cortex_Rep1	mm10_ERCC_SIRV	chr5	123573010	123529103	-	13	3763	15472	40492	ENSMUSG00000029434.12	ENSMUST00000031388.12	Vps33a	Vps33a-201	Known	Known	None	0.25	None	None	None	None
m54284U_191109_043049/33032025/ccs	PacBio_Cortex_Rep2	mm10_ERCC_SIRV	chr6	146577961	146599197	+	7	2777	19308	50598	ENSMUSG00000040242.14	ENSMUST00000111663.8	Fgfr1op2	Fgfr1op2-204	Known	Known	None	0.15000000596046448	None	None	None	None
m54284U_191213_120042/15925560/ccs	PacBio_Hippocampus_Rep2	mm10_ERCC_SIRV	chr16	5204001	5195290	-	10	2131	44576	115183	ENSMUSG00000023143.10	ENSMUST00000023911.10	Nagpa	Nagpa-201	Known	Known	None	0.25	None	None	None	None
m54284U_191109_043049/88211670/ccs	PacBio_Cortex_Rep2	mm10_ERCC_SIRV	chr18	38418927	38465184	+	8	1763	49032	128136	ENSMUSG00000024425.4	ENSMUST00000236085.1	Ndfip1	Ndfip1-204	Known	Known	None	0.25	None	None	None	None
m54284U_191212_053548/128845655/ccs	PacBio_Hippocampus_Rep1	mm10_ERCC_SIRV	chr2	73660401	73612437	-	7	2063	4826	12673	ENSMUSG00000056486.18	ENSMUST00000102677.10	Chn1	Chn1-202	Known	Known	None	0.3499999940395355	None	None	None	None
m54284U_191213_120042/20513404/ccs	PacBio_Hippocampus_Rep2	mm10_ERCC_SIRV	chr16	5203997	5195290	-	10	2127	44576	115183	ENSMUSG00000023143.10	ENSMUST00000023911.10	Nagpa	Nagpa-201	Known	Known	None	0.25	None	None	None	None
m54284U_191107_221739/26673955/ccs	PacBio_Cortex_Rep1	mm10_ERCC_SIRV	chr9	78481671	78478473	-	8	1700	28387	74374	ENSMUSG00000037742.14	ENSMUST00000042235.14	Eef1a1	Eef1a1-201	Known	Known	None	0.6000000238418579	None	None	None	None
m54284U_191107_221739/116917681/ccs	PacBio_Cortex_Rep1	mm10_ERCC_SIRV	chr5	123531368	123529103	-	1	2062	15472	448877	ENSMUSG00000029434.12	ENCODEMT000448877	Vps33a	ENCODEMT000448877	Known	Genomic	None	0.25	None	None	None	None
m54284U_191213_120042/148177696/ccs	PacBio_Hippocampus_Rep2	mm10_ERCC_SIRV	chr7	109781545	109759505	-	7	2464	23174	60111	ENSMUSG00000034825.14	ENSMUST00000033331.6	Nrip3	Nrip3-201	Known	Known	None	0.8500000238418579	None	None	None	None
m54284U_191107_221739/125239736/ccs	PacBio_Cortex_Rep1	mm10_ERCC_SIRV	chr14	68083864	68089074	+	4	3358	42007	108501	ENSMUSG00000022055.7	ENSMUST00000022639.7	Nefl	Nefl-201	Known	Known	None	0.6000000238418579	None	None	None	None
m54284U_191213_120042/23792436/ccs	PacBio_Hippocampus_Rep2	mm10_ERCC_SIRV	chr16	5204003	5195290	-	9	2230	44576	115182	ENSMUSG00000023143.10	ENSMUST00000147567.1	Nagpa	Nagpa-203	Known	Known	None	0.25	None	None	None	None
m54284U_191109_043049/88279615/ccs	PacBio_Cortex_Rep2	mm10_ERCC_SIRV	chr18	38418927	38465190	+	8	1769	49032	128136	ENSMUSG00000024425.4	ENSMUST00000236085.1	Ndfip1	Ndfip1-204	Known	Known	None	0.25	None	None	None	None
m54284U_191213_120042/40896210/ccs	PacBio_Hippocampus_Rep2	mm10_ERCC_SIRV	chr16	5203994	5195290	-	10	2124	44576	115183	ENSMUSG00000023143.10	ENSMUST00000023911.10	Nagpa	Nagpa-201	Known	Known	None	0.25	None	None	None	None
m54284U_191107_221739/152634815/ccs	PacBio_Cortex_Rep1	mm10_ERCC_SIRV	chr4	95557548	95926937	+	14	1656	11401	448978	ENSMUSG00000028573.18	ENCODEMT000448978	Fggy	ENCODEMT000448978	Known	NIC	None	0.30000001192092896	None	None	None	None
m54284U_191213_120042/41944439/ccs	PacBio_Hippocampus_Rep2	mm10_ERCC_SIRV	chr16	5204006	5195290	-	10	2136	44576	115183	ENSMUSG00000023143.10	ENSMUST00000023911.10	Nagpa	Nagpa-201	Known	Known	None	0.25	None	None	None	None
m54284U_191212_053548/74189312/ccs	PacBio_Hippocampus_Rep1	mm10_ERCC_SIRV	chr1	170589733	170317497	-	10	2856	2869	7027	ENSMUSG00000038473.14	ENSMUST00000160456.7	Nos1ap	Nos1ap-202	Known	Known	None	0.800000011920929	None	None	None	None
m54284U_191109_043049/63832465/ccs	PacBio_Cortex_Rep2	mm10_ERCC_SIRV	chr11	78512131	78507061	-	6	1300	33780	88927	ENSMUSG00000051232.13	ENSMUST00000052566.7	Tmem199	Tmem199-201	Known	Known	None	0.15000000596046448	None	None	None	None
m54284U_191107_221739/157483142/ccs	PacBio_Cortex_Rep1	mm10_ERCC_SIRV	chr4	95557522	95926931	+	15	1806	11401	449107	ENSMUSG00000028573.18	ENCODEMT000449107	Fggy	ENCODEMT000449107	Known	NIC	None	0.4000000059604645	None	None	None	None
m54284U_191109_043049/92602588/ccs	PacBio_Cortex_Rep2	mm10_ERCC_SIRV	chr18	38418927	38465187	+	8	1766	49032	128136	ENSMUSG00000024425.4	ENSMUST00000236085.1	Ndfip1	Ndfip1-204	Known	Known	None	0.20000000298023224	None	None	None	None
m54284U_191213_120042/51183952/ccs	PacBio_Hippocampus_Rep2	mm10_ERCC_SIRV	chr16	5203998	5195290	-	10	2128	44576	115183	ENSMUSG00000023143.10	ENSMUST00000023911.10	Nagpa	Nagpa-201	Known	Known	None	0.25	None	None	None	None
m54284U_191109_043049/38011579/ccs	PacBio_Cortex_Rep2	mm10_ERCC_SIRV	chr6	146577961	146599196	+	6	2662	19308	50597	ENSMUSG00000040242.14	ENSMUST00000067404.12	Fgfr1op2	Fgfr1op2-203	Known	Known	None	0.15000000596046448	None	None	None	None
m54284U_191213_120042/149095951/ccs	PacBio_Hippocampus_Rep2	mm10_ERCC_SIRV	chr7	109781545	109759505	-	7	2464	23174	60111	ENSMUSG00000034825.14	ENSMUST00000033331.6	Nrip3	Nrip3-201	Known	Known	None	0.8500000238418579	None	None	None	None
m54284U_191107_221739/125239972/ccs	PacBio_Cortex_Rep1	mm10_ERCC_SIRV	chr14	68083864	68089076	+	4	3360	42007	108501	ENSMUSG00000022055.7	ENSMUST00000022639.7	Nefl	Nefl-201	Known	Known	None	0.6499999761581421	None	None	None	None
m54284U_191212_053548/129305256/ccs	PacBio_Hippocampus_Rep1	mm10_ERCC_SIRV	chr2	73660365	73612437	-	7	2027	4826	12673	ENSMUSG00000056486.18	ENSMUST00000102677.10	Chn1	Chn1-202	Known	Known	None	0.3499999940395355	None	None	None	None
m54284U_191107_221739/27329849/ccs	PacBio_Cortex_Rep1	mm10_ERCC_SIRV	chr9	78481671	78478473	-	8	1717	28387	74374	ENSMUSG00000037742.14	ENSMUST00000042235.14	Eef1a1	Eef1a1-201	Known	Known	None	0.6000000238418579	None	None	None	None
m54284U_191213_120042/62587966/ccs	PacBio_Hippocampus_Rep2	mm10_ERCC_SIRV	chr16	5203998	5195290	-	10	2128	44576	115183	ENSMUSG00000023143.10	ENSMUST00000023911.10	Nagpa	Nagpa-201	Known	Known	None	0.25	None	None	None	None
m54284U_191109_043049/165021251/ccs	PacBio_Cortex_Rep2	mm10_ERCC_SIRV	chr18	38418927	38465184	+	8	1763	49032	128136	ENSMUSG00000024425.4	ENSMUST00000236085.1	Ndfip1	Ndfip1-204	Known	Known	None	0.25	None	None	None	None
m54284U_191107_221739/116918135/ccs	PacBio_Cortex_Rep1	mm10_ERCC_SIRV	chr5	123573005	123529103	-	13	3758	15472	40492	ENSMUSG00000029434.12	ENSMUST00000031388.12	Vps33a	Vps33a-201	Known	Known	None	0.25	None	None	None	None
m54284U_191213_120042/68223279/ccs	PacBio_Hippocampus_Rep2	mm10_ERCC_SIRV	chr16	5204011	5195290	-	10	2141	44576	115183	ENSMUSG00000023143.10	ENSMUST00000023911.10	Nagpa	Nagpa-201	Known	Known	None	0.25	None	None	None	None
m54284U_191107_221739/174458872/ccs	PacBio_Cortex_Rep1	mm10_ERCC_SIRV	chr4	95557560	95926931	+	15	1747	11401	448973	ENSMUSG00000028573.18	ENCODEMT000448973	Fggy	ENCODEMT000448973	Known	NIC	None	0.4000000059604645	None	None	None	None
m54284U_191213_120042/87165782/ccs	PacBio_Hippocampus_Rep2	mm10_ERCC_SIRV	chr16	5204010	5195290	-	6	2026	44576	449108	ENSMUSG00000023143.10	ENCODEMT000449108	Nagpa	ENCODEMT000449108	Known	NNC	None	0.25	None	None	None	None
m54284U_191109_043049/68550660/ccs	PacBio_Cortex_Rep2	mm10_ERCC_SIRV	chr11	78512142	78507061	-	6	1311	33780	88927	ENSMUSG00000051232.13	ENSMUST00000052566.7	Tmem199	Tmem199-201	Known	Known	None	0.15000000596046448	None	None	None	None
m54284U_191107_221739/125306866/ccs	PacBio_Cortex_Rep1	mm10_ERCC_SIRV	chr14	68083864	68087384	+	4	1668	42007	108501	ENSMUSG00000022055.7	ENSMUST00000022639.7	Nefl	Nefl-201	Known	Known	None	0.6000000238418579	None	None	None	None
m54284U_191109_043049/170264095/ccs	PacBio_Cortex_Rep2	mm10_ERCC_SIRV	chr18	38418927	38465196	+	8	1775	49032	128136	ENSMUSG00000024425.4	ENSMUST00000236085.1	Ndfip1	Ndfip1-204	Known	Known	None	0.20000000298023224	None	None	None	None
m54284U_191213_120042/149227896/ccs	PacBio_Hippocampus_Rep2	mm10_ERCC_SIRV	chr7	109781547	109759505	-	7	2466	23174	60111	ENSMUSG00000034825.14	ENSMUST00000033331.6	Nrip3	Nrip3-201	Known	Known	None	0.8500000238418579	None	None	None	None
m54284U_191213_120042/108006071/ccs	PacBio_Hippocampus_Rep2	mm10_ERCC_SIRV	chr16	5203998	5195290	-	10	2128	44576	115183	ENSMUSG00000023143.10	ENSMUST00000023911.10	Nagpa	Nagpa-201	Known	Known	None	0.25	None	None	None	None
m54284U_191109_043049/41289066/ccs	PacBio_Cortex_Rep2	mm10_ERCC_SIRV	chr6	146577961	146599190	+	6	2656	19308	50597	ENSMUSG00000040242.14	ENSMUST00000067404.12	Fgfr1op2	Fgfr1op2-203	Known	Known	None	0.25	None	None	None	None
m54284U_191109_043049/169085224/ccs	PacBio_Cortex_Rep2	mm10_ERCC_SIRV	chr4	95557522	95926931	+	16	1868	11401	29252	ENSMUSG00000028573.18	ENSMUST00000079223.10	Fggy	Fggy-202	Known	Known	None	0.4000000059604645	None	None	None	None
m54284U_191213_120042/120326949/ccs	PacBio_Hippocampus_Rep2	mm10_ERCC_SIRV	chr16	5204016	5195290	-	10	2146	44576	115183	ENSMUSG00000023143.10	ENSMUST00000023911.10	Nagpa	Nagpa-201	Known	Known	None	0.25	None	None	None	None
m54284U_191212_053548/81134092/ccs	PacBio_Hippocampus_Rep1	mm10_ERCC_SIRV	chr1	170589844	170317497	-	10	2967	2869	7027	ENSMUSG00000038473.14	ENSMUST00000160456.7	Nos1ap	Nos1ap-202	Known	Known	None	0.800000011920929	None	None	None	None
m54284U_191109_043049/172557429/ccs	PacBio_Cortex_Rep2	mm10_ERCC_SIRV	chr18	38418927	38465187	+	8	1766	49032	128136	ENSMUSG00000024425.4	ENSMUST00000236085.1	Ndfip1	Ndfip1-204	Known	Known	None	0.20000000298023224	None	None	None	None
m54284U_191107_221739/28574830/ccs	PacBio_Cortex_Rep1	mm10_ERCC_SIRV	chr9	78481671	78478473	-	8	1717	28387	74374	ENSMUSG00000037742.14	ENSMUST00000042235.14	Eef1a1	Eef1a1-201	Known	Known	None	0.6000000238418579	None	None	None	None
m54284U_191212_053548/129370215/ccs	PacBio_Hippocampus_Rep1	mm10_ERCC_SIRV	chr2	73660402	73612437	-	7	2064	4826	12673	ENSMUSG00000056486.18	ENSMUST00000102677.10	Chn1	Chn1-202	Known	Known	None	0.3499999940395355	None	None	None	None
m54284U_191107_221739/125435993/ccs	PacBio_Cortex_Rep1	mm10_ERCC_SIRV	chr14	68083864	68087325	+	4	1609	42007	108501	ENSMUSG00000022055.7	ENSMUST00000022639.7	Nefl	Nefl-201	Known	Known	None	0.699999988079071	None	None	None	None
m54284U_191107_221739/117965384/ccs	PacBio_Cortex_Rep1	mm10_ERCC_SIRV	chr5	123572987	123529103	-	13	3740	15472	40492	ENSMUSG00000029434.12	ENSMUST00000031388.12	Vps33a	Vps33a-201	Known	Known	None	0.25	None	None	None	None
m54284U_191213_120042/156108410/ccs	PacBio_Hippocampus_Rep2	mm10_ERCC_SIRV	chr7	109781544	109759505	-	7	2463	23174	60111	ENSMUSG00000034825.14	ENSMUST00000033331.6	Nrip3	Nrip3-201	Known	Known	None	0.8500000238418579	None	None	None	None
m54284U_191109_043049/72813331/ccs	PacBio_Cortex_Rep2	mm10_ERCC_SIRV	chr11	78512131	78507061	-	6	1300	33780	88927	ENSMUSG00000051232.13	ENSMUST00000052566.7	Tmem199	Tmem199-201	Known	Known	None	0.15000000596046448	None	None	None	None
m54284U_191213_120042/127403590/ccs	PacBio_Hippocampus_Rep2	mm10_ERCC_SIRV	chr16	5203956	5195298	-	8	2380	44576	449084	ENSMUSG00000023143.10	ENCODEMT000449084	Nagpa	ENCODEMT000449084	Known	NIC	None	0.25	None	None	None	None
m54284U_191212_053548/78317298/ccs	PacBio_Hippocampus_Rep1	mm10_ERCC_SIRV	chr4	95557522	95926931	+	16	1868	11401	29252	ENSMUSG00000028573.18	ENSMUST00000079223.10	Fggy	Fggy-202	Known	Known	None	0.4000000059604645	None	None	None	None
m54284U_191212_053548/99550643/ccs	PacBio_Hippocampus_Rep1	mm10_ERCC_SIRV	chr18	38418927	38465189	+	8	1768	49032	128136	ENSMUSG00000024425.4	ENSMUST00000236085.1	Ndfip1	Ndfip1-204	Known	Known	None	0.20000000298023224	None	None	None	None
m54284U_191212_053548/93653102/ccs	PacBio_Hippocampus_Rep1	mm10_ERCC_SIRV	chr4	95557522	95926931	+	15	1650	11401	449109	ENSMUSG00000028573.18	ENCODEMT000449109	Fggy	ENCODEMT000449109	Known	NNC	None	0.4000000059604645	None	None	None	None
m54284U_191107_221739/126944192/ccs	PacBio_Cortex_Rep1	mm10_ERCC_SIRV	chr16	5203998	5195292	-	10	2126	44576	115183	ENSMUSG00000023143.10	ENSMUST00000023911.10	Nagpa	Nagpa-201	Known	Known	None	0.3499999940395355	None	None	None	None
m54284U_191109_043049/118751427/ccs	PacBio_Cortex_Rep2	mm10_ERCC_SIRV	chr16	5203998	5195292	-	10	2126	44576	115183	ENSMUSG00000023143.10	ENSMUST00000023911.10	Nagpa	Nagpa-201	Known	Known	None	0.3499999940395355	None	None	None	None
m54284U_191109_043049/45877713/ccs	PacBio_Cortex_Rep2	mm10_ERCC_SIRV	chr6	146577961	146599134	+	6	2600	19308	50597	ENSMUSG00000040242.14	ENSMUST00000067404.12	Fgfr1op2	Fgfr1op2-203	Known	Known	None	0.25	None	None	None	None
m54284U_191107_221739/125437351/ccs	PacBio_Cortex_Rep1	mm10_ERCC_SIRV	chr14	68083864	68089076	+	4	3360	42007	108501	ENSMUSG00000022055.7	ENSMUST00000022639.7	Nefl	Nefl-201	Known	Known	None	0.6499999761581421	None	None	None	None
m54284U_191213_120042/49021800/ccs	PacBio_Hippocampus_Rep2	mm10_ERCC_SIRV	chr18	38418927	38465190	+	8	1769	49032	128136	ENSMUSG00000024425.4	ENSMUST00000236085.1	Ndfip1	Ndfip1-204	Known	Known	None	0.25	None	None	None	None
m54284U_191212_053548/139330018/ccs	PacBio_Hippocampus_Rep1	mm10_ERCC_SIRV	chr16	5203965	5195292	-	10	2093	44576	115183	ENSMUSG00000023143.10	ENSMUST00000023911.10	Nagpa	Nagpa-201	Known	Known	None	0.3499999940395355	None	None	None	None
m54284U_191213_120042/158205347/ccs	PacBio_Hippocampus_Rep2	mm10_ERCC_SIRV	chr7	109781544	109759505	-	7	2463	23174	60111	ENSMUSG00000034825.14	ENSMUST00000033331.6	Nrip3	Nrip3-201	Known	Known	None	0.8500000238418579	None	None	None	None
m54284U_191107_221739/29428199/ccs	PacBio_Cortex_Rep1	mm10_ERCC_SIRV	chr9	78481670	78478473	-	8	1716	28387	74374	ENSMUSG00000037742.14	ENSMUST00000042235.14	Eef1a1	Eef1a1-201	Known	Known	None	0.6000000238418579	None	None	None	None
m54284U_191212_053548/129892829/ccs	PacBio_Hippocampus_Rep1	mm10_ERCC_SIRV	chr2	73660393	73612437	-	7	2055	4826	12673	ENSMUSG00000056486.18	ENSMUST00000102677.10	Chn1	Chn1-202	Known	Known	None	0.3499999940395355	None	None	None	None
m54284U_191109_043049/74517223/ccs	PacBio_Cortex_Rep2	mm10_ERCC_SIRV	chr11	78512116	78507061	-	6	1285	33780	88927	ENSMUSG00000051232.13	ENSMUST00000052566.7	Tmem199	Tmem199-201	Known	Known	None	0.15000000596046448	None	None	None	None
m54284U_191212_053548/125567622/ccs	PacBio_Hippocampus_Rep1	mm10_ERCC_SIRV	chr4	95557560	95926931	+	15	1747	11401	448973	ENSMUSG00000028573.18	ENCODEMT000448973	Fggy	ENCODEMT000448973	Known	NIC	None	0.4000000059604645	None	None	None	None
m54284U_191213_120042/99287155/ccs	PacBio_Hippocampus_Rep2	mm10_ERCC_SIRV	chr16	5203998	5195292	-	10	2126	44576	115183	ENSMUSG00000023143.10	ENSMUST00000023911.10	Nagpa	Nagpa-201	Known	Known	None	0.3499999940395355	None	None	None	None
m54284U_191107_221739/100272845/ccs	PacBio_Cortex_Rep1	mm10_ERCC_SIRV	chr18	38418928	38465189	+	8	1759	49032	128136	ENSMUSG00000024425.4	ENSMUST00000236085.1	Ndfip1	Ndfip1-204	Known	Known	None	0.20000000298023224	None	None	None	None
m54284U_191107_221739/119211340/ccs	PacBio_Cortex_Rep1	mm10_ERCC_SIRV	chr5	123573010	123529103	-	13	3763	15472	40492	ENSMUSG00000029434.12	ENSMUST00000031388.12	Vps33a	Vps33a-201	Known	Known	None	0.25	None	None	None	None
m54284U_191107_221739/2033296/ccs	PacBio_Cortex_Rep1	mm10_ERCC_SIRV	chr16	5201467	5195293	-	8	1518	44576	449110	ENSMUSG00000023143.10	ENCODEMT000449110	Nagpa	ENCODEMT000449110	Known	ISM	Suffix	0.4000000059604645	None	None	None	None
m54284U_191107_221739/125504273/ccs	PacBio_Cortex_Rep1	mm10_ERCC_SIRV	chr14	68083864	68087889	+	4	2173	42007	108501	ENSMUSG00000022055.7	ENSMUST00000022639.7	Nefl	Nefl-201	Known	Known	None	0.15000000596046448	None	None	None	None
m54284U_191212_053548/160104669/ccs	PacBio_Hippocampus_Rep1	mm10_ERCC_SIRV	chr4	95557521	95926938	+	17	1925	11401	449018	ENSMUSG00000028573.18	ENCODEMT000449018	Fggy	ENCODEMT000449018	Known	NIC	None	0.4000000059604645	None	None	None	None
m54284U_191213_120042/158599836/ccs	PacBio_Hippocampus_Rep2	mm10_ERCC_SIRV	chr7	109781544	109759505	-	7	2463	23174	60111	ENSMUSG00000034825.14	ENSMUST00000033331.6	Nrip3	Nrip3-201	Known	Known	None	0.8500000238418579	None	None	None	None
m54284U_191212_053548/82510884/ccs	PacBio_Hippocampus_Rep1	mm10_ERCC_SIRV	chr1	170356984	170317500	-	7	2222	2869	448890	ENSMUSG00000038473.14	ENCODEMT000448890	Nos1ap	ENCODEMT000448890	Known	NNC	None	0.800000011920929	None	None	None	None
m54284U_191107_221739/23595431/ccs	PacBio_Cortex_Rep1	mm10_ERCC_SIRV	chr18	38418929	38465190	+	8	1767	49032	128136	ENSMUSG00000024425.4	ENSMUST00000236085.1	Ndfip1	Ndfip1-204	Known	Known	None	0.25	None	None	None	None
m54284U_191107_221739/3736763/ccs	PacBio_Cortex_Rep1	mm10_ERCC_SIRV	chr16	5203994	5195293	-	9	2218	44576	115182	ENSMUSG00000023143.10	ENSMUST00000147567.1	Nagpa	Nagpa-203	Known	Known	None	0.4000000059604645	None	None	None	None
m54284U_191109_043049/58001616/ccs	PacBio_Cortex_Rep2	mm10_ERCC_SIRV	chr6	146577961	146599188	+	6	2654	19308	50597	ENSMUSG00000040242.14	ENSMUST00000067404.12	Fgfr1op2	Fgfr1op2-203	Known	Known	None	0.25	None	None	None	None
m54284U_191107_221739/31066507/ccs	PacBio_Cortex_Rep1	mm10_ERCC_SIRV	chr9	78481671	78478473	-	8	1717	28387	74374	ENSMUSG00000037742.14	ENSMUST00000042235.14	Eef1a1	Eef1a1-201	Known	Known	None	0.6000000238418579	None	None	None	None
m54284U_191109_043049/95880965/ccs	PacBio_Cortex_Rep2	mm10_ERCC_SIRV	chr11	78512118	78507061	-	6	1287	33780	88927	ENSMUSG00000051232.13	ENSMUST00000052566.7	Tmem199	Tmem199-201	Known	Known	None	0.15000000596046448	None	None	None	None
m54284U_191107_221739/7275173/ccs	PacBio_Cortex_Rep1	mm10_ERCC_SIRV	chr16	5204011	5195293	-	10	2138	44576	115183	ENSMUSG00000023143.10	ENSMUST00000023911.10	Nagpa	Nagpa-201	Known	Known	None	0.4000000059604645	None	None	None	None
m54284U_191212_053548/165676355/ccs	PacBio_Hippocampus_Rep1	mm10_ERCC_SIRV	chr4	95557522	95926935	+	16	1872	11401	29252	ENSMUSG00000028573.18	ENSMUST00000079223.10	Fggy	Fggy-202	Known	Known	None	0.30000001192092896	None	None	None	None
m54284U_191212_053548/132514522/ccs	PacBio_Hippocampus_Rep1	mm10_ERCC_SIRV	chr2	73660393	73612437	-	7	2055	4826	12673	ENSMUSG00000056486.18	ENSMUST00000102677.10	Chn1	Chn1-202	Known	Known	None	0.3499999940395355	None	None	None	None
m54284U_191107_221739/55706888/ccs	PacBio_Cortex_Rep1	mm10_ERCC_SIRV	chr18	38418929	38465190	+	8	1767	49032	128136	ENSMUSG00000024425.4	ENSMUST00000236085.1	Ndfip1	Ndfip1-204	Known	Known	None	0.25	None	None	None	None
m54284U_191107_221739/15141514/ccs	PacBio_Cortex_Rep1	mm10_ERCC_SIRV	chr16	5204001	5195293	-	10	1989	44576	449111	ENSMUSG00000023143.10	ENCODEMT000449111	Nagpa	ENCODEMT000449111	Known	NIC	None	0.4000000059604645	None	None	None	None
m54284U_191107_221739/125633447/ccs	PacBio_Cortex_Rep1	mm10_ERCC_SIRV	chr14	68083864	68089076	+	4	3360	42007	108501	ENSMUSG00000022055.7	ENSMUST00000022639.7	Nefl	Nefl-201	Known	Known	None	0.6499999761581421	None	None	None	None
m54284U_191213_120042/159121755/ccs	PacBio_Hippocampus_Rep2	mm10_ERCC_SIRV	chr7	109781544	109759505	-	7	2463	23174	60111	ENSMUSG00000034825.14	ENSMUST00000033331.6	Nrip3	Nrip3-201	Known	Known	None	0.8500000238418579	None	None	None	None
m54284U_191107_221739/119866133/ccs	PacBio_Cortex_Rep1	mm10_ERCC_SIRV	chr5	123573010	123529103	-	13	3763	15472	40492	ENSMUSG00000029434.12	ENSMUST00000031388.12	Vps33a	Vps33a-201	Known	Known	None	0.25	None	None	None	None
m54284U_191213_120042/118031198/ccs	PacBio_Hippocampus_Rep2	mm10_ERCC_SIRV	chr4	95557544	95926934	+	13	1550	11401	448981	ENSMUSG00000028573.18	ENCODEMT000448981	Fggy	ENCODEMT000448981	Known	NIC	None	0.4000000059604645	None	None	None	None
m54284U_191107_221739/19530594/ccs	PacBio_Cortex_Rep1	mm10_ERCC_SIRV	chr16	5203934	5195293	-	7	2449	44576	449112	ENSMUSG00000023143.10	ENCODEMT000449112	Nagpa	ENCODEMT000449112	Known	NIC	None	0.4000000059604645	None	None	None	None
m54284U_191107_221739/60883301/ccs	PacBio_Cortex_Rep1	mm10_ERCC_SIRV	chr18	38418929	38465184	+	8	1761	49032	128136	ENSMUSG00000024425.4	ENSMUST00000236085.1	Ndfip1	Ndfip1-204	Known	Known	None	0.25	None	None	None	None
m54284U_191109_043049/106234862/ccs	PacBio_Cortex_Rep2	mm10_ERCC_SIRV	chr11	78512131	78507061	-	6	1300	33780	88927	ENSMUSG00000051232.13	ENSMUST00000052566.7	Tmem199	Tmem199-201	Known	Known	None	0.15000000596046448	None	None	None	None
m54284U_191213_120042/136906055/ccs	PacBio_Hippocampus_Rep2	mm10_ERCC_SIRV	chr4	95557522	95926931	+	18	2075	11401	449113	ENSMUSG00000028573.18	ENCODEMT000449113	Fggy	ENCODEMT000449113	Known	NIC	None	0.4000000059604645	None	None	None	None
m54284U_191107_221739/29754466/ccs	PacBio_Cortex_Rep1	mm10_ERCC_SIRV	chr16	5203997	5195293	-	10	2124	44576	115183	ENSMUSG00000023143.10	ENSMUST00000023911.10	Nagpa	Nagpa-201	Known	Known	None	0.4000000059604645	None	None	None	None
m54284U_191109_043049/59377022/ccs	PacBio_Cortex_Rep2	mm10_ERCC_SIRV	chr6	146577972	146598021	+	7	2034	19308	447169	ENSMUSG00000040242.14	ENCODEMT000447169	Fgfr1op2	ENCODEMT000447169	Known	NNC	None	0.6499999761581421	None	None	None	None
m54284U_191107_221739/125700052/ccs	PacBio_Cortex_Rep1	mm10_ERCC_SIRV	chr14	68083864	68087889	+	4	2173	42007	108501	ENSMUSG00000022055.7	ENSMUST00000022639.7	Nefl	Nefl-201	Known	Known	None	0.15000000596046448	None	None	None	None
m54284U_191107_221739/31326467/ccs	PacBio_Cortex_Rep1	mm10_ERCC_SIRV	chr9	78480405	78478466	-	6	1409	28387	439791	ENSMUSG00000037742.14	ENCODEMT000439791	Eef1a1	ENCODEMT000439791	Known	ISM	Suffix	0.6000000238418579	None	None	None	None
m54284U_191213_120042/159517107/ccs	PacBio_Hippocampus_Rep2	mm10_ERCC_SIRV	chr7	109781544	109759505	-	7	2463	23174	60111	ENSMUSG00000034825.14	ENSMUST00000033331.6	Nrip3	Nrip3-201	Known	Known	None	0.8500000238418579	None	None	None	None
m54284U_191107_221739/61999115/ccs	PacBio_Cortex_Rep1	mm10_ERCC_SIRV	chr18	38418929	38465179	+	8	1756	49032	128136	ENSMUSG00000024425.4	ENSMUST00000236085.1	Ndfip1	Ndfip1-204	Known	Known	None	0.25	None	None	None	None
m54284U_191212_053548/133694567/ccs	PacBio_Hippocampus_Rep1	mm10_ERCC_SIRV	chr2	73660391	73612437	-	7	2059	4826	12673	ENSMUSG00000056486.18	ENSMUST00000102677.10	Chn1	Chn1-202	Known	Known	None	0.3499999940395355	None	None	None	None
m54284U_191107_221739/30542119/ccs	PacBio_Cortex_Rep1	mm10_ERCC_SIRV	chr16	5203967	5195297	-	8	1979	44576	449093	ENSMUSG00000023143.10	ENCODEMT000449093	Nagpa	ENCODEMT000449093	Known	NIC	None	0.4000000059604645	None	None	None	None
m54284U_191107_221739/32507833/ccs	PacBio_Cortex_Rep1	mm10_ERCC_SIRV	chr16	5203996	5195293	-	10	2123	44576	115183	ENSMUSG00000023143.10	ENSMUST00000023911.10	Nagpa	Nagpa-201	Known	Known	None	0.4000000059604645	None	None	None	None
m54284U_191107_221739/120063800/ccs	PacBio_Cortex_Rep1	mm10_ERCC_SIRV	chr5	123573006	123529103	-	13	3759	15472	40492	ENSMUSG00000029434.12	ENSMUST00000031388.12	Vps33a	Vps33a-201	Known	Known	None	0.25	None	None	None	None
m54284U_191212_053548/84085561/ccs	PacBio_Hippocampus_Rep1	mm10_ERCC_SIRV	chr1	170326059	170317497	-	3	3709	2869	7029	ENSMUSG00000038473.14	ENSMUST00000162090.1	Nos1ap	Nos1ap-208	Known	Known	None	0.800000011920929	None	None	None	None
m54284U_191213_120042/159318897/ccs	PacBio_Hippocampus_Rep2	mm10_ERCC_SIRV	chr4	95557522	95926932	+	16	1869	11401	29252	ENSMUSG00000028573.18	ENSMUST00000079223.10	Fggy	Fggy-202	Known	Known	None	0.4000000059604645	None	None	None	None
m54284U_191107_221739/86836405/ccs	PacBio_Cortex_Rep1	mm10_ERCC_SIRV	chr18	38418929	38465185	+	8	1762	49032	128136	ENSMUSG00000024425.4	ENSMUST00000236085.1	Ndfip1	Ndfip1-204	Known	Known	None	0.20000000298023224	None	None	None	None
m54284U_191107_221739/34930693/ccs	PacBio_Cortex_Rep1	mm10_ERCC_SIRV	chr16	5204003	5195293	-	9	2227	44576	115182	ENSMUSG00000023143.10	ENSMUST00000147567.1	Nagpa	Nagpa-203	Known	Known	None	0.4000000059604645	None	None	None	None
m54284U_191109_043049/114295264/ccs	PacBio_Cortex_Rep2	mm10_ERCC_SIRV	chr11	78512113	78507061	-	6	1282	33780	88927	ENSMUSG00000051232.13	ENSMUST00000052566.7	Tmem199	Tmem199-201	Known	Known	None	0.15000000596046448	None	None	None	None
m54284U_191107_221739/125764620/ccs	PacBio_Cortex_Rep1	mm10_ERCC_SIRV	chr14	68083864	68087889	+	4	2173	42007	108501	ENSMUSG00000022055.7	ENSMUST00000022639.7	Nefl	Nefl-201	Known	Known	None	0.15000000596046448	None	None	None	None
m54284U_191213_120042/159974734/ccs	PacBio_Hippocampus_Rep2	mm10_ERCC_SIRV	chr7	109781544	109759505	-	7	2463	23174	60111	ENSMUSG00000034825.14	ENSMUST00000033331.6	Nrip3	Nrip3-201	Known	Known	None	0.8500000238418579	None	None	None	None
m54284U_191107_221739/40896001/ccs	PacBio_Cortex_Rep1	mm10_ERCC_SIRV	chr16	5204025	5195293	-	9	2249	44576	115182	ENSMUSG00000023143.10	ENSMUST00000147567.1	Nagpa	Nagpa-203	Known	Known	None	0.4000000059604645	None	None	None	None
m54284U_191107_221739/31916827/ccs	PacBio_Cortex_Rep1	mm10_ERCC_SIRV	chr9	78481671	78478473	-	8	1717	28387	74374	ENSMUSG00000037742.14	ENSMUST00000042235.14	Eef1a1	Eef1a1-201	Known	Known	None	0.6000000238418579	None	None	None	None
m54284U_191107_221739/120587258/ccs	PacBio_Cortex_Rep1	mm10_ERCC_SIRV	chr18	38418929	38465184	+	8	1761	49032	128136	ENSMUSG00000024425.4	ENSMUST00000236085.1	Ndfip1	Ndfip1-204	Known	Known	None	0.25	None	None	None	None
m54284U_191107_221739/44959623/ccs	PacBio_Cortex_Rep1	mm10_ERCC_SIRV	chr16	5203997	5195293	-	10	2124	44576	115183	ENSMUSG00000023143.10	ENSMUST00000023911.10	Nagpa	Nagpa-201	Known	Known	None	0.4000000059604645	None	None	None	None
m54284U_191109_043049/62128895/ccs	PacBio_Cortex_Rep2	mm10_ERCC_SIRV	chr6	146577961	146598309	+	6	1775	19308	50597	ENSMUSG00000040242.14	ENSMUST00000067404.12	Fgfr1op2	Fgfr1op2-203	Known	Known	None	0.44999998807907104	None	None	None	None
m54284U_191107_221739/28180657/ccs	PacBio_Cortex_Rep1	mm10_ERCC_SIRV	chr4	95557523	95916774	+	12	2248	11401	449114	ENSMUSG00000028573.18	ENCODEMT000449114	Fggy	ENCODEMT000449114	Known	NIC	None	0.0	None	None	None	None
m54284U_191212_053548/143132904/ccs	PacBio_Hippocampus_Rep1	mm10_ERCC_SIRV	chr2	73660385	73612437	-	7	2047	4826	12673	ENSMUSG00000056486.18	ENSMUST00000102677.10	Chn1	Chn1-202	Known	Known	None	0.3499999940395355	None	None	None	None
m54284U_191107_221739/50136543/ccs	PacBio_Cortex_Rep1	mm10_ERCC_SIRV	chr16	5203996	5195293	-	10	2123	44576	115183	ENSMUSG00000023143.10	ENSMUST00000023911.10	Nagpa	Nagpa-201	Known	Known	None	0.4000000059604645	None	None	None	None
m54284U_191212_053548/150145088/ccs	PacBio_Hippocampus_Rep1	mm10_ERCC_SIRV	chr4	95557523	95926931	+	16	1866	11401	449115	ENSMUSG00000028573.18	ENCODEMT000449115	Fggy	ENCODEMT000449115	Known	NNC	None	0.4000000059604645	None	None	None	None
m54284U_191107_221739/125829814/ccs	PacBio_Cortex_Rep1	mm10_ERCC_SIRV	chr14	68083864	68087332	+	4	1616	42007	108501	ENSMUSG00000022055.7	ENSMUST00000022639.7	Nefl	Nefl-201	Known	Known	None	0.6000000238418579	None	None	None	None
m54284U_191107_221739/138871879/ccs	PacBio_Cortex_Rep1	mm10_ERCC_SIRV	chr18	38418929	38465184	+	8	1761	49032	128136	ENSMUSG00000024425.4	ENSMUST00000236085.1	Ndfip1	Ndfip1-204	Known	Known	None	0.25	None	None	None	None
m54284U_191213_120042/161811033/ccs	PacBio_Hippocampus_Rep2	mm10_ERCC_SIRV	chr7	109781541	109759505	-	7	2460	23174	60111	ENSMUSG00000034825.14	ENSMUST00000033331.6	Nrip3	Nrip3-201	Known	Known	None	0.8500000238418579	None	None	None	None
m54284U_191109_043049/125961105/ccs	PacBio_Cortex_Rep2	mm10_ERCC_SIRV	chr11	78512131	78507061	-	6	1300	33780	88927	ENSMUSG00000051232.13	ENSMUST00000052566.7	Tmem199	Tmem199-201	Known	Known	None	0.15000000596046448	None	None	None	None
m54284U_191107_221739/120127563/ccs	PacBio_Cortex_Rep1	mm10_ERCC_SIRV	chr5	123573004	123529103	-	13	3757	15472	40492	ENSMUSG00000029434.12	ENSMUST00000031388.12	Vps33a	Vps33a-201	Known	Known	None	0.25	None	None	None	None
m54284U_191107_221739/52169462/ccs	PacBio_Cortex_Rep1	mm10_ERCC_SIRV	chr16	5203994	5195293	-	10	2121	44576	115183	ENSMUSG00000023143.10	ENSMUST00000023911.10	Nagpa	Nagpa-201	Known	Known	None	0.4000000059604645	None	None	None	None
m54284U_191212_053548/84148807/ccs	PacBio_Hippocampus_Rep1	mm10_ERCC_SIRV	chr1	170589836	170317497	-	10	2959	2869	7027	ENSMUSG00000038473.14	ENSMUST00000160456.7	Nos1ap	Nos1ap-202	Known	Known	None	0.800000011920929	None	None	None	None
m54284U_191107_221739/60031070/ccs	PacBio_Cortex_Rep1	mm10_ERCC_SIRV	chr16	5203990	5195293	-	10	2117	44576	115183	ENSMUSG00000023143.10	ENSMUST00000023911.10	Nagpa	Nagpa-201	Known	Known	None	0.4000000059604645	None	None	None	None
m54284U_191107_221739/32899682/ccs	PacBio_Cortex_Rep1	mm10_ERCC_SIRV	chr9	78481671	78478473	-	8	1717	28387	74374	ENSMUSG00000037742.14	ENSMUST00000042235.14	Eef1a1	Eef1a1-201	Known	Known	None	0.6000000238418579	None	None	None	None
m54284U_191107_221739/145425147/ccs	PacBio_Cortex_Rep1	mm10_ERCC_SIRV	chr18	38418929	38465181	+	8	1764	49032	128136	ENSMUSG00000024425.4	ENSMUST00000236085.1	Ndfip1	Ndfip1-204	Known	Known	None	0.25	None	None	None	None
m54284U_191107_221739/125829866/ccs	PacBio_Cortex_Rep1	mm10_ERCC_SIRV	chr14	68083864	68089076	+	4	3360	42007	108501	ENSMUSG00000022055.7	ENSMUST00000022639.7	Nefl	Nefl-201	Known	Known	None	0.6499999761581421	None	None	None	None
m54284U_191107_221739/61211181/ccs	PacBio_Cortex_Rep1	mm10_ERCC_SIRV	chr16	5204003	5195293	-	10	2130	44576	115183	ENSMUSG00000023143.10	ENSMUST00000023911.10	Nagpa	Nagpa-201	Known	Known	None	0.4000000059604645	None	None	None	None
m54284U_191109_043049/63046021/ccs	PacBio_Cortex_Rep2	mm10_ERCC_SIRV	chr6	146577961	146599197	+	6	2663	19308	50597	ENSMUSG00000040242.14	ENSMUST00000067404.12	Fgfr1op2	Fgfr1op2-203	Known	Known	None	0.15000000596046448	None	None	None	None
m54284U_191107_221739/56492594/ccs	PacBio_Cortex_Rep1	mm10_ERCC_SIRV	chr4	95557524	95926934	+	17	2024	11401	449092	ENSMUSG00000028573.18	ENCODEMT000449092	Fggy	ENCODEMT000449092	Known	NIC	None	0.4000000059604645	None	None	None	None
m54284U_191212_053548/144901933/ccs	PacBio_Hippocampus_Rep1	mm10_ERCC_SIRV	chr2	73660401	73612437	-	7	2063	4826	12673	ENSMUSG00000056486.18	ENSMUST00000102677.10	Chn1	Chn1-202	Known	Known	None	0.3499999940395355	None	None	None	None
m54284U_191213_120042/162072498/ccs	PacBio_Hippocampus_Rep2	mm10_ERCC_SIRV	chr7	109781608	109759505	-	7	2527	23174	60111	ENSMUSG00000034825.14	ENSMUST00000033331.6	Nrip3	Nrip3-201	Known	Known	None	0.8500000238418579	None	None	None	None
m54284U_191107_221739/63767315/ccs	PacBio_Cortex_Rep1	mm10_ERCC_SIRV	chr16	5203990	5195293	-	10	2117	44576	115183	ENSMUSG00000023143.10	ENSMUST00000023911.10	Nagpa	Nagpa-201	Known	Known	None	0.4000000059604645	None	None	None	None
m54284U_191109_043049/140969267/ccs	PacBio_Cortex_Rep2	mm10_ERCC_SIRV	chr11	78512131	78507061	-	6	1300	33780	88927	ENSMUSG00000051232.13	ENSMUST00000052566.7	Tmem199	Tmem199-201	Known	Known	None	0.15000000596046448	None	None	None	None
m54284U_191107_221739/146604893/ccs	PacBio_Cortex_Rep1	mm10_ERCC_SIRV	chr18	38418929	38465184	+	8	1761	49032	128136	ENSMUSG00000024425.4	ENSMUST00000236085.1	Ndfip1	Ndfip1-204	Known	Known	None	0.25	None	None	None	None
m54284U_191107_221739/67831390/ccs	PacBio_Cortex_Rep1	mm10_ERCC_SIRV	chr16	5203993	5195293	-	9	2217	44576	115182	ENSMUSG00000023143.10	ENSMUST00000147567.1	Nagpa	Nagpa-203	Known	Known	None	0.4000000059604645	None	None	None	None
m54284U_191107_221739/120521471/ccs	PacBio_Cortex_Rep1	mm10_ERCC_SIRV	chr5	123572997	123529103	-	13	3757	15472	40492	ENSMUSG00000029434.12	ENSMUST00000031388.12	Vps33a	Vps33a-201	Known	Known	None	0.25	None	None	None	None
m54284U_191107_221739/125830536/ccs	PacBio_Cortex_Rep1	mm10_ERCC_SIRV	chr14	68083864	68089076	+	4	3360	42007	108501	ENSMUSG00000022055.7	ENSMUST00000022639.7	Nefl	Nefl-201	Known	Known	None	0.6499999761581421	None	None	None	None
m54284U_191107_221739/71958929/ccs	PacBio_Cortex_Rep1	mm10_ERCC_SIRV	chr16	5204011	5195293	-	10	2138	44576	115183	ENSMUSG00000023143.10	ENSMUST00000023911.10	Nagpa	Nagpa-201	Known	Known	None	0.4000000059604645	None	None	None	None
m54284U_191107_221739/81922462/ccs	PacBio_Cortex_Rep1	mm10_ERCC_SIRV	chr4	95557524	95926938	+	16	1873	11401	29252	ENSMUSG00000028573.18	ENSMUST00000079223.10	Fggy	Fggy-202	Known	Known	None	0.20000000298023224	None	None	None	None
m54284U_191107_221739/72942031/ccs	PacBio_Cortex_Rep1	mm10_ERCC_SIRV	chr16	5203955	5195293	-	9	2179	44576	115182	ENSMUSG00000023143.10	ENSMUST00000147567.1	Nagpa	Nagpa-203	Known	Known	None	0.4000000059604645	None	None	None	None
m54284U_191107_221739/150929584/ccs	PacBio_Cortex_Rep1	mm10_ERCC_SIRV	chr18	38418929	38465182	+	8	1759	49032	128136	ENSMUSG00000024425.4	ENSMUST00000236085.1	Ndfip1	Ndfip1-204	Known	Known	None	0.25	None	None	None	None
m54284U_191107_221739/34341939/ccs	PacBio_Cortex_Rep1	mm10_ERCC_SIRV	chr9	78481671	78478473	-	8	1717	28387	74374	ENSMUSG00000037742.14	ENSMUST00000042235.14	Eef1a1	Eef1a1-201	Known	Known	None	0.6000000238418579	None	None	None	None
m54284U_191107_221739/75169910/ccs	PacBio_Cortex_Rep1	mm10_ERCC_SIRV	chr16	5203937	5195295	-	9	2250	44576	449096	ENSMUSG00000023143.10	ENCODEMT000449096	Nagpa	ENCODEMT000449096	Known	NIC	None	0.4000000059604645	None	None	None	None
m54284U_191109_043049/65012660/ccs	PacBio_Cortex_Rep2	mm10_ERCC_SIRV	chr6	146577961	146599188	+	6	2654	19308	50597	ENSMUSG00000040242.14	ENSMUST00000067404.12	Fgfr1op2	Fgfr1op2-203	Known	Known	None	0.25	None	None	None	None
m54284U_191213_120042/163972718/ccs	PacBio_Hippocampus_Rep2	mm10_ERCC_SIRV	chr7	109781544	109759505	-	7	2463	23174	60111	ENSMUSG00000034825.14	ENSMUST00000033331.6	Nrip3	Nrip3-201	Known	Known	None	0.8500000238418579	None	None	None	None
m54284U_191107_221739/77464911/ccs	PacBio_Cortex_Rep1	mm10_ERCC_SIRV	chr16	5203994	5195293	-	9	2218	44576	115182	ENSMUSG00000023143.10	ENSMUST00000147567.1	Nagpa	Nagpa-203	Known	Known	None	0.4000000059604645	None	None	None	None
m54284U_191212_053548/147981529/ccs	PacBio_Hippocampus_Rep1	mm10_ERCC_SIRV	chr2	73660344	73612437	-	7	2006	4826	12673	ENSMUSG00000056486.18	ENSMUST00000102677.10	Chn1	Chn1-202	Known	Known	None	0.3499999940395355	None	None	None	None
m54284U_191109_043049/153224478/ccs	PacBio_Cortex_Rep2	mm10_ERCC_SIRV	chr11	78512119	78507061	-	6	1288	33780	88927	ENSMUSG00000051232.13	ENSMUST00000052566.7	Tmem199	Tmem199-201	Known	Known	None	0.15000000596046448	None	None	None	None
m54284U_191109_043049/31785320/ccs	PacBio_Cortex_Rep2	mm10_ERCC_SIRV	chr18	38418929	38465184	+	8	1761	49032	128136	ENSMUSG00000024425.4	ENSMUST00000236085.1	Ndfip1	Ndfip1-204	Known	Known	None	0.25	None	None	None	None
m54284U_191107_221739/94374351/ccs	PacBio_Cortex_Rep1	mm10_ERCC_SIRV	chr4	95557524	95926936	+	11	1332	11401	449043	ENSMUSG00000028573.18	ENCODEMT000449043	Fggy	ENCODEMT000449043	Known	NIC	None	0.4000000059604645	None	None	None	None
m54284U_191107_221739/126028023/ccs	PacBio_Cortex_Rep1	mm10_ERCC_SIRV	chr14	68083864	68087330	+	4	1614	42007	108501	ENSMUSG00000022055.7	ENSMUST00000022639.7	Nefl	Nefl-201	Known	Known	None	0.6499999761581421	None	None	None	None
m54284U_191107_221739/80412673/ccs	PacBio_Cortex_Rep1	mm10_ERCC_SIRV	chr16	5203956	5195293	-	9	2180	44576	115182	ENSMUSG00000023143.10	ENSMUST00000147567.1	Nagpa	Nagpa-203	Known	Known	None	0.4000000059604645	None	None	None	None
m54284U_191212_053548/84213896/ccs	PacBio_Hippocampus_Rep1	mm10_ERCC_SIRV	chr1	170324329	170317497	-	3	1979	2869	7029	ENSMUSG00000038473.14	ENSMUST00000162090.1	Nos1ap	Nos1ap-208	Known	Known	None	0.800000011920929	None	None	None	None
m54284U_191107_221739/80871476/ccs	PacBio_Cortex_Rep1	mm10_ERCC_SIRV	chr16	5204022	5195292	-	3	1581	44576	449098	ENSMUSG00000023143.10	ENCODEMT000449098	Nagpa	ENCODEMT000449098	Known	NIC	None	0.4000000059604645	None	None	None	None
m54284U_191107_221739/120522019/ccs	PacBio_Cortex_Rep1	mm10_ERCC_SIRV	chr5	123573009	123529103	-	13	3762	15472	40492	ENSMUSG00000029434.12	ENSMUST00000031388.12	Vps33a	Vps33a-201	Known	Known	None	0.25	None	None	None	None
m54284U_191107_221739/174063675/ccs	PacBio_Cortex_Rep1	mm10_ERCC_SIRV	chr4	95557550	95926933	+	14	1650	11401	448978	ENSMUSG00000028573.18	ENCODEMT000448978	Fggy	ENCODEMT000448978	Known	NIC	None	0.4000000059604645	None	None	None	None
m54284U_191109_043049/34670655/ccs	PacBio_Cortex_Rep2	mm10_ERCC_SIRV	chr18	38418929	38465185	+	8	1762	49032	128136	ENSMUSG00000024425.4	ENSMUST00000236085.1	Ndfip1	Ndfip1-204	Known	Known	None	0.20000000298023224	None	None	None	None
m54284U_191107_221739/35194115/ccs	PacBio_Cortex_Rep1	mm10_ERCC_SIRV	chr9	78481671	78478473	-	8	1717	28387	74374	ENSMUSG00000037742.14	ENSMUST00000042235.14	Eef1a1	Eef1a1-201	Known	Known	None	0.6000000238418579	None	None	None	None
m54284U_191107_221739/126157016/ccs	PacBio_Cortex_Rep1	mm10_ERCC_SIRV	chr14	68083864	68089076	+	4	3360	42007	108501	ENSMUSG00000022055.7	ENSMUST00000022639.7	Nefl	Nefl-201	Known	Known	None	0.6499999761581421	None	None	None	None
m54284U_191107_221739/80873898/ccs	PacBio_Cortex_Rep1	mm10_ERCC_SIRV	chr16	5203991	5195301	-	8	2412	44576	449084	ENSMUSG00000023143.10	ENCODEMT000449084	Nagpa	ENCODEMT000449084	Known	NIC	None	0.4000000059604645	None	None	None	None
m54284U_191213_120042/165216443/ccs	PacBio_Hippocampus_Rep2	mm10_ERCC_SIRV	chr7	109781544	109759505	-	7	2463	23174	60111	ENSMUSG00000034825.14	ENSMUST00000033331.6	Nrip3	Nrip3-201	Known	Known	None	0.8500000238418579	None	None	None	None
m54284U_191107_221739/82511590/ccs	PacBio_Cortex_Rep1	mm10_ERCC_SIRV	chr16	5203930	5195301	-	8	2351	44576	449084	ENSMUSG00000023143.10	ENCODEMT000449084	Nagpa	ENCODEMT000449084	Known	NIC	None	0.4000000059604645	None	None	None	None
m54284U_191109_043049/68550702/ccs	PacBio_Cortex_Rep2	mm10_ERCC_SIRV	chr6	146577961	146599198	+	6	2664	19308	50597	ENSMUSG00000040242.14	ENSMUST00000067404.12	Fgfr1op2	Fgfr1op2-203	Known	Known	None	0.15000000596046448	None	None	None	None
m54284U_191109_043049/153553669/ccs	PacBio_Cortex_Rep2	mm10_ERCC_SIRV	chr11	78512120	78507061	-	6	1289	33780	88927	ENSMUSG00000051232.13	ENSMUST00000052566.7	Tmem199	Tmem199-201	Known	Known	None	0.15000000596046448	None	None	None	None
m54284U_191109_043049/35588460/ccs	PacBio_Cortex_Rep2	mm10_ERCC_SIRV	chr18	38418929	38465196	+	8	1755	49032	448817	ENSMUSG00000024425.4	ENCODEMT000448817	Ndfip1	ENCODEMT000448817	Known	NNC	None	0.25	None	None	None	None
m54284U_191109_043049/58132478/ccs	PacBio_Cortex_Rep2	mm10_ERCC_SIRV	chr4	95557524	95924555	+	11	2787	11401	449116	ENSMUSG00000028573.18	ENCODEMT000449116	Fggy	ENCODEMT000449116	Known	ISM	Prefix	0.699999988079071	None	None	None	None
m54284U_191107_221739/88145988/ccs	PacBio_Cortex_Rep1	mm10_ERCC_SIRV	chr16	5204006	5195293	-	10	2133	44576	115183	ENSMUSG00000023143.10	ENSMUST00000023911.10	Nagpa	Nagpa-201	Known	Known	None	0.4000000059604645	None	None	None	None
m54284U_191212_053548/148113913/ccs	PacBio_Hippocampus_Rep1	mm10_ERCC_SIRV	chr2	73660360	73612437	-	7	2022	4826	12673	ENSMUSG00000056486.18	ENSMUST00000102677.10	Chn1	Chn1-202	Known	Known	None	0.3499999940395355	None	None	None	None
m54284U_191107_221739/126158910/ccs	PacBio_Cortex_Rep1	mm10_ERCC_SIRV	chr14	68083864	68089060	+	4	3344	42007	108501	ENSMUSG00000022055.7	ENSMUST00000022639.7	Nefl	Nefl-201	Known	Known	None	0.6000000238418579	None	None	None	None
m54284U_191107_221739/94700091/ccs	PacBio_Cortex_Rep1	mm10_ERCC_SIRV	chr16	5203989	5195293	-	10	2170	44576	449117	ENSMUSG00000023143.10	ENCODEMT000449117	Nagpa	ENCODEMT000449117	Known	NIC	None	0.4000000059604645	None	None	None	None
m54284U_191213_120042/169281569/ccs	PacBio_Hippocampus_Rep2	mm10_ERCC_SIRV	chr7	109781544	109759505	-	7	2463	23174	60111	ENSMUSG00000034825.14	ENSMUST00000033331.6	Nrip3	Nrip3-201	Known	Known	None	0.8500000238418579	None	None	None	None
m54284U_191109_043049/37355979/ccs	PacBio_Cortex_Rep2	mm10_ERCC_SIRV	chr18	38418929	38465184	+	8	1761	49032	128136	ENSMUSG00000024425.4	ENSMUST00000236085.1	Ndfip1	Ndfip1-204	Known	Known	None	0.25	None	None	None	None
m54284U_191212_053548/85395246/ccs	PacBio_Hippocampus_Rep1	mm10_ERCC_SIRV	chr1	170589827	170317497	-	10	2950	2869	7027	ENSMUSG00000038473.14	ENSMUST00000160456.7	Nos1ap	Nos1ap-202	Known	Known	None	0.800000011920929	None	None	None	None
m54284U_191107_221739/35981542/ccs	PacBio_Cortex_Rep1	mm10_ERCC_SIRV	chr9	78481671	78478473	-	8	1717	28387	74374	ENSMUSG00000037742.14	ENSMUST00000042235.14	Eef1a1	Eef1a1-201	Known	Known	None	0.6000000238418579	None	None	None	None
m54284U_191107_221739/123013189/ccs	PacBio_Cortex_Rep1	mm10_ERCC_SIRV	chr5	123533921	123529103	-	3	2352	15472	449118	ENSMUSG00000029434.12	ENCODEMT000449118	Vps33a	ENCODEMT000449118	Known	ISM	Suffix	0.25	None	None	None	None
m54284U_191109_043049/155518314/ccs	PacBio_Cortex_Rep2	mm10_ERCC_SIRV	chr11	78512126	78507061	-	6	1295	33780	88927	ENSMUSG00000051232.13	ENSMUST00000052566.7	Tmem199	Tmem199-201	Known	Known	None	0.15000000596046448	None	None	None	None
m54284U_191109_043049/94635212/ccs	PacBio_Cortex_Rep2	mm10_ERCC_SIRV	chr4	95557524	95926931	+	16	1866	11401	29252	ENSMUSG00000028573.18	ENSMUST00000079223.10	Fggy	Fggy-202	Known	Known	None	0.4000000059604645	None	None	None	None
m54284U_191107_221739/126223842/ccs	PacBio_Cortex_Rep1	mm10_ERCC_SIRV	chr14	68083864	68089076	+	4	3360	42007	108501	ENSMUSG00000022055.7	ENSMUST00000022639.7	Nefl	Nefl-201	Known	Known	None	0.6499999761581421	None	None	None	None
m54284U_191107_221739/100992587/ccs	PacBio_Cortex_Rep1	mm10_ERCC_SIRV	chr16	5204007	5195293	-	9	2231	44576	115182	ENSMUSG00000023143.10	ENSMUST00000147567.1	Nagpa	Nagpa-203	Known	Known	None	0.4000000059604645	None	None	None	None
m54284U_191109_043049/41354317/ccs	PacBio_Cortex_Rep2	mm10_ERCC_SIRV	chr18	38418929	38465190	+	8	1767	49032	128136	ENSMUSG00000024425.4	ENSMUST00000236085.1	Ndfip1	Ndfip1-204	Known	Known	None	0.25	None	None	None	None
m54284U_191109_043049/73468715/ccs	PacBio_Cortex_Rep2	mm10_ERCC_SIRV	chr6	146577961	146598309	+	6	1775	19308	50597	ENSMUSG00000040242.14	ENSMUST00000067404.12	Fgfr1op2	Fgfr1op2-203	Known	Known	None	0.44999998807907104	None	None	None	None
m54284U_191212_053548/150471542/ccs	PacBio_Hippocampus_Rep1	mm10_ERCC_SIRV	chr2	73660381	73612437	-	7	2043	4826	12673	ENSMUSG00000056486.18	ENSMUST00000102677.10	Chn1	Chn1-202	Known	Known	None	0.3499999940395355	None	None	None	None
m54284U_191213_120042/170066543/ccs	PacBio_Hippocampus_Rep2	mm10_ERCC_SIRV	chr7	109781544	109759505	-	7	2457	23174	60111	ENSMUSG00000034825.14	ENSMUST00000033331.6	Nrip3	Nrip3-201	Known	Known	None	0.8500000238418579	None	None	None	None
m54284U_191107_221739/107086556/ccs	PacBio_Cortex_Rep1	mm10_ERCC_SIRV	chr16	5204007	5195292	-	3	1572	44576	449098	ENSMUSG00000023143.10	ENCODEMT000449098	Nagpa	ENCODEMT000449098	Known	NIC	None	0.4000000059604645	None	None	None	None
m54284U_191107_221739/109905157/ccs	PacBio_Cortex_Rep1	mm10_ERCC_SIRV	chr16	5204006	5195293	-	10	2133	44576	115183	ENSMUSG00000023143.10	ENSMUST00000023911.10	Nagpa	Nagpa-201	Known	Known	None	0.4000000059604645	None	None	None	None
m54284U_191109_043049/141690255/ccs	PacBio_Cortex_Rep2	mm10_ERCC_SIRV	chr4	95557524	95840648	+	13	3018	11401	29253	ENSMUSG00000028573.18	ENSMUST00000176162.7	Fggy	Fggy-216	Known	Known	None	0.3499999940395355	None	None	None	None
m54284U_191109_043049/42926108/ccs	PacBio_Cortex_Rep2	mm10_ERCC_SIRV	chr18	38418929	38465196	+	8	1773	49032	128136	ENSMUSG00000024425.4	ENSMUST00000236085.1	Ndfip1	Ndfip1-204	Known	Known	None	0.20000000298023224	None	None	None	None
m54284U_191109_043049/164233473/ccs	PacBio_Cortex_Rep2	mm10_ERCC_SIRV	chr11	78512131	78507061	-	6	1300	33780	88927	ENSMUSG00000051232.13	ENSMUST00000052566.7	Tmem199	Tmem199-201	Known	Known	None	0.15000000596046448	None	None	None	None
m54284U_191107_221739/115149304/ccs	PacBio_Cortex_Rep1	mm10_ERCC_SIRV	chr16	5204010	5195293	-	10	2151	44576	115183	ENSMUSG00000023143.10	ENSMUST00000023911.10	Nagpa	Nagpa-201	Known	Known	None	0.4000000059604645	None	None	None	None
m54284U_191107_221739/126224085/ccs	PacBio_Cortex_Rep1	mm10_ERCC_SIRV	chr14	68083864	68089076	+	4	3360	42007	108501	ENSMUSG00000022055.7	ENSMUST00000022639.7	Nefl	Nefl-201	Known	Known	None	0.6499999761581421	None	None	None	None
m54284U_191107_221739/35982014/ccs	PacBio_Cortex_Rep1	mm10_ERCC_SIRV	chr9	78481671	78478473	-	8	1717	28387	74374	ENSMUSG00000037742.14	ENSMUST00000042235.14	Eef1a1	Eef1a1-201	Known	Known	None	0.6000000238418579	None	None	None	None
m54284U_191107_221739/117441184/ccs	PacBio_Cortex_Rep1	mm10_ERCC_SIRV	chr16	5203990	5195293	-	10	2117	44576	115183	ENSMUSG00000023143.10	ENSMUST00000023911.10	Nagpa	Nagpa-201	Known	Known	None	0.4000000059604645	None	None	None	None
m54284U_191213_120042/170263285/ccs	PacBio_Hippocampus_Rep2	mm10_ERCC_SIRV	chr7	109781544	109759505	-	7	2463	23174	60111	ENSMUSG00000034825.14	ENSMUST00000033331.6	Nrip3	Nrip3-201	Known	Known	None	0.8500000238418579	None	None	None	None
m54284U_191109_043049/63506811/ccs	PacBio_Cortex_Rep2	mm10_ERCC_SIRV	chr18	38418929	38465187	+	8	1764	49032	128136	ENSMUSG00000024425.4	ENSMUST00000236085.1	Ndfip1	Ndfip1-204	Known	Known	None	0.20000000298023224	None	None	None	None
m54284U_191107_221739/117442448/ccs	PacBio_Cortex_Rep1	mm10_ERCC_SIRV	chr16	5203993	5195293	-	10	1979	44576	449119	ENSMUSG00000023143.10	ENCODEMT000449119	Nagpa	ENCODEMT000449119	Known	NNC	None	0.4000000059604645	None	None	None	None
m54284U_191212_053548/9701844/ccs	PacBio_Hippocampus_Rep1	mm10_ERCC_SIRV	chr4	95557550	95926933	+	14	1650	11401	448978	ENSMUSG00000028573.18	ENCODEMT000448978	Fggy	ENCODEMT000448978	Known	NIC	None	0.4000000059604645	None	None	None	None
m54284U_191109_043049/77727690/ccs	PacBio_Cortex_Rep2	mm10_ERCC_SIRV	chr6	146577961	146598307	+	6	1773	19308	50597	ENSMUSG00000040242.14	ENSMUST00000067404.12	Fgfr1op2	Fgfr1op2-203	Known	Known	None	0.44999998807907104	None	None	None	None
m54284U_191107_221739/124322110/ccs	PacBio_Cortex_Rep1	mm10_ERCC_SIRV	chr5	123573005	123529103	-	13	3758	15472	40492	ENSMUSG00000029434.12	ENSMUST00000031388.12	Vps33a	Vps33a-201	Known	Known	None	0.25	None	None	None	None
m54284U_191212_053548/152044087/ccs	PacBio_Hippocampus_Rep1	mm10_ERCC_SIRV	chr2	73660344	73612437	-	7	2006	4826	12673	ENSMUSG00000056486.18	ENSMUST00000102677.10	Chn1	Chn1-202	Known	Known	None	0.3499999940395355	None	None	None	None
m54284U_191107_221739/126289049/ccs	PacBio_Cortex_Rep1	mm10_ERCC_SIRV	chr14	68083864	68089076	+	4	3360	42007	108501	ENSMUSG00000022055.7	ENSMUST00000022639.7	Nefl	Nefl-201	Known	Known	None	0.6499999761581421	None	None	None	None
m54284U_191109_043049/78710788/ccs	PacBio_Cortex_Rep2	mm10_ERCC_SIRV	chr18	38418929	38465187	+	8	1764	49032	128136	ENSMUSG00000024425.4	ENSMUST00000236085.1	Ndfip1	Ndfip1-204	Known	Known	None	0.20000000298023224	None	None	None	None
m54284U_191212_053548/87558185/ccs	PacBio_Hippocampus_Rep1	mm10_ERCC_SIRV	chr1	170327680	170317501	-	3	1723	2869	448601	ENSMUSG00000038473.14	ENCODEMT000448601	Nos1ap	ENCODEMT000448601	Known	ISM	Both	0.800000011920929	None	None	None	None
m54284U_191212_053548/10945994/ccs	PacBio_Hippocampus_Rep1	mm10_ERCC_SIRV	chr4	95557524	95926930	+	16	1865	11401	29252	ENSMUSG00000028573.18	ENSMUST00000079223.10	Fggy	Fggy-202	Known	Known	None	0.4000000059604645	None	None	None	None
m54284U_191109_043049/165546129/ccs	PacBio_Cortex_Rep2	mm10_ERCC_SIRV	chr11	78512121	78507061	-	6	1290	33780	88927	ENSMUSG00000051232.13	ENSMUST00000052566.7	Tmem199	Tmem199-201	Known	Known	None	0.15000000596046448	None	None	None	None
m54284U_191107_221739/130418318/ccs	PacBio_Cortex_Rep1	mm10_ERCC_SIRV	chr16	5204006	5195293	-	10	1978	44576	449120	ENSMUSG00000023143.10	ENCODEMT000449120	Nagpa	ENCODEMT000449120	Known	NIC	None	0.4000000059604645	None	None	None	None
m54284U_191213_120042/173476257/ccs	PacBio_Hippocampus_Rep2	mm10_ERCC_SIRV	chr7	109781544	109759505	-	7	2442	23174	445392	ENSMUSG00000034825.14	ENCODEMT000445392	Nrip3	ENCODEMT000445392	Known	NIC	None	0.8500000238418579	None	None	None	None
m54284U_191109_043049/89656144/ccs	PacBio_Cortex_Rep2	mm10_ERCC_SIRV	chr18	38418929	38465187	+	8	1764	49032	128136	ENSMUSG00000024425.4	ENSMUST00000236085.1	Ndfip1	Ndfip1-204	Known	Known	None	0.20000000298023224	None	None	None	None
m54284U_191107_221739/36701557/ccs	PacBio_Cortex_Rep1	mm10_ERCC_SIRV	chr9	78481671	78478473	-	8	1717	28387	74374	ENSMUSG00000037742.14	ENSMUST00000042235.14	Eef1a1	Eef1a1-201	Known	Known	None	0.6000000238418579	None	None	None	None
m54284U_191107_221739/126354346/ccs	PacBio_Cortex_Rep1	mm10_ERCC_SIRV	chr14	68083864	68089074	+	4	3358	42007	108501	ENSMUSG00000022055.7	ENSMUST00000022639.7	Nefl	Nefl-201	Known	Known	None	0.6000000238418579	None	None	None	None
m54284U_191107_221739/134154663/ccs	PacBio_Cortex_Rep1	mm10_ERCC_SIRV	chr16	5204012	5195293	-	10	2139	44576	115183	ENSMUSG00000023143.10	ENSMUST00000023911.10	Nagpa	Nagpa-201	Known	Known	None	0.4000000059604645	None	None	None	None
m54284U_191212_053548/21694148/ccs	PacBio_Hippocampus_Rep1	mm10_ERCC_SIRV	chr4	95557524	95926929	+	16	1813	11401	449121	ENSMUSG00000028573.18	ENCODEMT000449121	Fggy	ENCODEMT000449121	Known	NIC	None	0.4000000059604645	None	None	None	None
m54284U_191109_043049/80938401/ccs	PacBio_Cortex_Rep2	mm10_ERCC_SIRV	chr6	146577961	146599198	+	6	2664	19308	50597	ENSMUSG00000040242.14	ENSMUST00000067404.12	Fgfr1op2	Fgfr1op2-203	Known	Known	None	0.15000000596046448	None	None	None	None
m54284U_191107_221739/137626035/ccs	PacBio_Cortex_Rep1	mm10_ERCC_SIRV	chr16	5199818	5195293	-	6	1379	44576	449122	ENSMUSG00000023143.10	ENCODEMT000449122	Nagpa	ENCODEMT000449122	Known	ISM	Suffix	0.4000000059604645	None	None	None	None
m54284U_191109_043049/93455707/ccs	PacBio_Cortex_Rep2	mm10_ERCC_SIRV	chr18	38418929	38465188	+	8	1765	49032	128136	ENSMUSG00000024425.4	ENSMUST00000236085.1	Ndfip1	Ndfip1-204	Known	Known	None	0.20000000298023224	None	None	None	None
m54284U_191212_053548/152176125/ccs	PacBio_Hippocampus_Rep1	mm10_ERCC_SIRV	chr2	73660360	73612437	-	7	2022	4826	12673	ENSMUSG00000056486.18	ENSMUST00000102677.10	Chn1	Chn1-202	Known	Known	None	0.3499999940395355	None	None	None	None
m54284U_191213_120042/174719280/ccs	PacBio_Hippocampus_Rep2	mm10_ERCC_SIRV	chr7	109781544	109759505	-	7	2463	23174	60111	ENSMUSG00000034825.14	ENSMUST00000033331.6	Nrip3	Nrip3-201	Known	Known	None	0.8500000238418579	None	None	None	None
m54284U_191212_053548/6947404/ccs	PacBio_Hippocampus_Rep1	mm10_ERCC_SIRV	chr11	78512109	78507061	-	6	1278	33780	88927	ENSMUSG00000051232.13	ENSMUST00000052566.7	Tmem199	Tmem199-201	Known	Known	None	0.15000000596046448	None	None	None	None
m54284U_191107_221739/126356022/ccs	PacBio_Cortex_Rep1	mm10_ERCC_SIRV	chr14	68083864	68087330	+	4	1614	42007	108501	ENSMUSG00000022055.7	ENSMUST00000022639.7	Nefl	Nefl-201	Known	Known	None	0.6499999761581421	None	None	None	None
m54284U_191107_221739/124453395/ccs	PacBio_Cortex_Rep1	mm10_ERCC_SIRV	chr5	123573026	123529103	-	13	3779	15472	40492	ENSMUSG00000029434.12	ENSMUST00000031388.12	Vps33a	Vps33a-201	Known	Known	None	0.25	None	None	None	None
m54284U_191212_053548/36963184/ccs	PacBio_Hippocampus_Rep1	mm10_ERCC_SIRV	chr4	95557546	95926938	+	13	1552	11401	448981	ENSMUSG00000028573.18	ENCODEMT000448981	Fggy	ENCODEMT000448981	Known	NIC	None	0.30000001192092896	None	None	None	None
m54284U_191109_043049/122159471/ccs	PacBio_Cortex_Rep2	mm10_ERCC_SIRV	chr18	38418929	38465183	+	8	1760	49032	128136	ENSMUSG00000024425.4	ENSMUST00000236085.1	Ndfip1	Ndfip1-204	Known	Known	None	0.25	None	None	None	None
m54284U_191107_221739/144968303/ccs	PacBio_Cortex_Rep1	mm10_ERCC_SIRV	chr16	5203994	5195292	-	7	2214	44576	449100	ENSMUSG00000023143.10	ENCODEMT000449100	Nagpa	ENCODEMT000449100	Known	NIC	None	0.4000000059604645	None	None	None	None
m54284U_191107_221739/37947974/ccs	PacBio_Cortex_Rep1	mm10_ERCC_SIRV	chr9	78481671	78478473	-	8	1717	28387	74374	ENSMUSG00000037742.14	ENSMUST00000042235.14	Eef1a1	Eef1a1-201	Known	Known	None	0.6000000238418579	None	None	None	None
m54284U_191212_053548/88277072/ccs	PacBio_Hippocampus_Rep1	mm10_ERCC_SIRV	chr1	170390761	170317497	-	8	2263	2869	449123	ENSMUSG00000038473.14	ENCODEMT000449123	Nos1ap	ENCODEMT000449123	Known	ISM	Suffix	0.800000011920929	None	None	None	None
m54284U_191107_221739/153355744/ccs	PacBio_Cortex_Rep1	mm10_ERCC_SIRV	chr16	5204004	5195293	-	10	2131	44576	115183	ENSMUSG00000023143.10	ENSMUST00000023911.10	Nagpa	Nagpa-201	Known	Known	None	0.4000000059604645	None	None	None	None
m54284U_191212_053548/45090165/ccs	PacBio_Hippocampus_Rep1	mm10_ERCC_SIRV	chr4	95557550	95926933	+	14	1650	11401	448978	ENSMUSG00000028573.18	ENCODEMT000448978	Fggy	ENCODEMT000448978	Known	NIC	None	0.4000000059604645	None	None	None	None
m54284U_191107_221739/126420391/ccs	PacBio_Cortex_Rep1	mm10_ERCC_SIRV	chr14	68083864	68087726	+	4	2010	42007	108501	ENSMUSG00000022055.7	ENSMUST00000022639.7	Nefl	Nefl-201	Known	Known	None	0.800000011920929	None	None	None	None
m54284U_191109_043049/139003889/ccs	PacBio_Cortex_Rep2	mm10_ERCC_SIRV	chr18	38418929	38465183	+	8	1760	49032	128136	ENSMUSG00000024425.4	ENSMUST00000236085.1	Ndfip1	Ndfip1-204	Known	Known	None	0.25	None	None	None	None
m54284U_191213_120042/175767910/ccs	PacBio_Hippocampus_Rep2	mm10_ERCC_SIRV	chr7	109781547	109759505	-	7	2466	23174	60111	ENSMUSG00000034825.14	ENSMUST00000033331.6	Nrip3	Nrip3-201	Known	Known	None	0.8500000238418579	None	None	None	None
m54284U_191109_043049/81593844/ccs	PacBio_Cortex_Rep2	mm10_ERCC_SIRV	chr6	146577961	146599189	+	6	2655	19308	50597	ENSMUSG00000040242.14	ENSMUST00000067404.12	Fgfr1op2	Fgfr1op2-203	Known	Known	None	0.25	None	None	None	None
m54284U_191107_221739/156829298/ccs	PacBio_Cortex_Rep1	mm10_ERCC_SIRV	chr16	5204001	5195293	-	9	2225	44576	115182	ENSMUSG00000023143.10	ENSMUST00000147567.1	Nagpa	Nagpa-203	Known	Known	None	0.4000000059604645	None	None	None	None
m54284U_191212_053548/14811345/ccs	PacBio_Hippocampus_Rep1	mm10_ERCC_SIRV	chr11	78512120	78507061	-	6	1289	33780	88927	ENSMUSG00000051232.13	ENSMUST00000052566.7	Tmem199	Tmem199-201	Known	Known	None	0.15000000596046448	None	None	None	None
m54284U_191212_053548/153027302/ccs	PacBio_Hippocampus_Rep1	mm10_ERCC_SIRV	chr2	73660360	73612437	-	7	2022	4826	12673	ENSMUSG00000056486.18	ENSMUST00000102677.10	Chn1	Chn1-202	Known	Known	None	0.3499999940395355	None	None	None	None
m54284U_191107_221739/158990621/ccs	PacBio_Cortex_Rep1	mm10_ERCC_SIRV	chr16	5203994	5195292	-	7	2214	44576	449100	ENSMUSG00000023143.10	ENCODEMT000449100	Nagpa	ENCODEMT000449100	Known	NIC	None	0.4000000059604645	None	None	None	None
m54284U_191107_221739/126158265/ccs	PacBio_Cortex_Rep1	mm10_ERCC_SIRV	chr5	123573009	123529103	-	13	3762	15472	40492	ENSMUSG00000029434.12	ENSMUST00000031388.12	Vps33a	Vps33a-201	Known	Known	None	0.25	None	None	None	None
m54284U_191109_043049/148440183/ccs	PacBio_Cortex_Rep2	mm10_ERCC_SIRV	chr18	38418929	38465181	+	8	1758	49032	128136	ENSMUSG00000024425.4	ENSMUST00000236085.1	Ndfip1	Ndfip1-204	Known	Known	None	0.25	None	None	None	None
m54284U_191107_221739/161940729/ccs	PacBio_Cortex_Rep1	mm10_ERCC_SIRV	chr16	5203992	5195292	-	9	2066	44576	449101	ENSMUSG00000023143.10	ENCODEMT000449101	Nagpa	ENCODEMT000449101	Known	NIC	None	0.4000000059604645	None	None	None	None
m54284U_191107_221739/126486646/ccs	PacBio_Cortex_Rep1	mm10_ERCC_SIRV	chr14	68083864	68089076	+	4	3360	42007	108501	ENSMUSG00000022055.7	ENSMUST00000022639.7	Nefl	Nefl-201	Known	Known	None	0.6499999761581421	None	None	None	None
m54284U_191212_053548/90899265/ccs	PacBio_Hippocampus_Rep1	mm10_ERCC_SIRV	chr1	170446202	170317497	-	9	2488	2869	449124	ENSMUSG00000038473.14	ENCODEMT000449124	Nos1ap	ENCODEMT000449124	Known	NNC	None	0.800000011920929	None	None	None	None
m54284U_191212_053548/47317575/ccs	PacBio_Hippocampus_Rep1	mm10_ERCC_SIRV	chr4	95557524	95926931	+	16	1866	11401	29252	ENSMUSG00000028573.18	ENSMUST00000079223.10	Fggy	Fggy-202	Known	Known	None	0.4000000059604645	None	None	None	None
m54284U_191107_221739/163972571/ccs	PacBio_Cortex_Rep1	mm10_ERCC_SIRV	chr16	5204022	5195301	-	8	2443	44576	449084	ENSMUSG00000023143.10	ENCODEMT000449084	Nagpa	ENCODEMT000449084	Known	NIC	None	0.4000000059604645	None	None	None	None
m54284U_191107_221739/38600867/ccs	PacBio_Cortex_Rep1	mm10_ERCC_SIRV	chr9	78481669	78478473	-	8	1715	28387	74374	ENSMUSG00000037742.14	ENSMUST00000042235.14	Eef1a1	Eef1a1-201	Known	Known	None	0.6000000238418579	None	None	None	None
m54284U_191213_120042/175900004/ccs	PacBio_Hippocampus_Rep2	mm10_ERCC_SIRV	chr7	109781544	109759505	-	7	2463	23174	60111	ENSMUSG00000034825.14	ENSMUST00000033331.6	Nrip3	Nrip3-201	Known	Known	None	0.8500000238418579	None	None	None	None
m54284U_191109_043049/159516457/ccs	PacBio_Cortex_Rep2	mm10_ERCC_SIRV	chr18	38418929	38465187	+	8	1764	49032	128136	ENSMUSG00000024425.4	ENSMUST00000236085.1	Ndfip1	Ndfip1-204	Known	Known	None	0.20000000298023224	None	None	None	None
m54284U_191107_221739/165543961/ccs	PacBio_Cortex_Rep1	mm10_ERCC_SIRV	chr16	5204001	5195293	-	9	2225	44576	115182	ENSMUSG00000023143.10	ENSMUST00000147567.1	Nagpa	Nagpa-203	Known	Known	None	0.4000000059604645	None	None	None	None
m54284U_191212_053548/16321059/ccs	PacBio_Hippocampus_Rep1	mm10_ERCC_SIRV	chr11	78512142	78507061	-	6	1311	33780	88927	ENSMUSG00000051232.13	ENSMUST00000052566.7	Tmem199	Tmem199-201	Known	Known	None	0.15000000596046448	None	None	None	None
m54284U_191107_221739/169740242/ccs	PacBio_Cortex_Rep1	mm10_ERCC_SIRV	chr16	5204011	5195293	-	10	2138	44576	115183	ENSMUSG00000023143.10	ENSMUST00000023911.10	Nagpa	Nagpa-201	Known	Known	None	0.4000000059604645	None	None	None	None
m54284U_191107_221739/126616006/ccs	PacBio_Cortex_Rep1	mm10_ERCC_SIRV	chr14	68083864	68087375	+	4	1659	42007	108501	ENSMUSG00000022055.7	ENSMUST00000022639.7	Nefl	Nefl-201	Known	Known	None	0.550000011920929	None	None	None	None
m54284U_191212_053548/49547707/ccs	PacBio_Hippocampus_Rep1	mm10_ERCC_SIRV	chr4	95557524	95926931	+	16	1866	11401	29252	ENSMUSG00000028573.18	ENSMUST00000079223.10	Fggy	Fggy-202	Known	Known	None	0.4000000059604645	None	None	None	None
m54284U_191109_043049/89000265/ccs	PacBio_Cortex_Rep2	mm10_ERCC_SIRV	chr6	146577961	146599197	+	6	2663	19308	50597	ENSMUSG00000040242.14	ENSMUST00000067404.12	Fgfr1op2	Fgfr1op2-203	Known	Known	None	0.15000000596046448	None	None	None	None
m54284U_191212_053548/153159502/ccs	PacBio_Hippocampus_Rep1	mm10_ERCC_SIRV	chr2	73660381	73612437	-	7	2043	4826	12673	ENSMUSG00000056486.18	ENSMUST00000102677.10	Chn1	Chn1-202	Known	Known	None	0.3499999940395355	None	None	None	None
m54284U_191109_043049/159712896/ccs	PacBio_Cortex_Rep2	mm10_ERCC_SIRV	chr18	38418929	38465183	+	8	1753	49032	128136	ENSMUSG00000024425.4	ENSMUST00000236085.1	Ndfip1	Ndfip1-204	Known	Known	None	0.25	None	None	None	None
m54284U_191107_221739/126486707/ccs	PacBio_Cortex_Rep1	mm10_ERCC_SIRV	chr5	123573013	123529103	-	13	3766	15472	40492	ENSMUSG00000029434.12	ENSMUST00000031388.12	Vps33a	Vps33a-201	Known	Known	None	0.25	None	None	None	None
m54284U_191213_120042/176882393/ccs	PacBio_Hippocampus_Rep2	mm10_ERCC_SIRV	chr7	109781546	109759505	-	7	2465	23174	60111	ENSMUSG00000034825.14	ENSMUST00000033331.6	Nrip3	Nrip3-201	Known	Known	None	0.8500000238418579	None	None	None	None
m54284U_191107_221739/171574935/ccs	PacBio_Cortex_Rep1	mm10_ERCC_SIRV	chr16	5203990	5195293	-	7	1960	44576	449125	ENSMUSG00000023143.10	ENCODEMT000449125	Nagpa	ENCODEMT000449125	Known	NIC	None	0.4000000059604645	None	None	None	None
m54284U_191212_053548/45942123/ccs	PacBio_Hippocampus_Rep1	mm10_ERCC_SIRV	chr11	78512120	78507061	-	6	1289	33780	88927	ENSMUSG00000051232.13	ENSMUST00000052566.7	Tmem199	Tmem199-201	Known	Known	None	0.15000000596046448	None	None	None	None
m54284U_191212_053548/5506953/ccs	PacBio_Hippocampus_Rep1	mm10_ERCC_SIRV	chr18	38418929	38465190	+	8	1767	49032	128136	ENSMUSG00000024425.4	ENSMUST00000236085.1	Ndfip1	Ndfip1-204	Known	Known	None	0.25	None	None	None	None
m54284U_191107_221739/39387988/ccs	PacBio_Cortex_Rep1	mm10_ERCC_SIRV	chr9	78481671	78478473	-	8	1717	28387	74374	ENSMUSG00000037742.14	ENSMUST00000042235.14	Eef1a1	Eef1a1-201	Known	Known	None	0.6000000238418579	None	None	None	None
m54284U_191212_053548/52822632/ccs	PacBio_Hippocampus_Rep1	mm10_ERCC_SIRV	chr4	95557541	95926937	+	15	1761	11401	448989	ENSMUSG00000028573.18	ENCODEMT000448989	Fggy	ENCODEMT000448989	Known	NIC	None	0.30000001192092896	None	None	None	None
m54284U_191107_221739/171640730/ccs	PacBio_Cortex_Rep1	mm10_ERCC_SIRV	chr16	5203998	5195293	-	9	2222	44576	115182	ENSMUSG00000023143.10	ENSMUST00000147567.1	Nagpa	Nagpa-203	Known	Known	None	0.4000000059604645	None	None	None	None
m54284U_191107_221739/126617153/ccs	PacBio_Cortex_Rep1	mm10_ERCC_SIRV	chr14	68083864	68089076	+	4	3360	42007	108501	ENSMUSG00000022055.7	ENSMUST00000022639.7	Nefl	Nefl-201	Known	Known	None	0.6499999761581421	None	None	None	None
m54284U_191213_120042/177735907/ccs	PacBio_Hippocampus_Rep2	mm10_ERCC_SIRV	chr7	109781544	109759505	-	7	2463	23174	60111	ENSMUSG00000034825.14	ENSMUST00000033331.6	Nrip3	Nrip3-201	Known	Known	None	0.8500000238418579	None	None	None	None
m54284U_191107_221739/176292631/ccs	PacBio_Cortex_Rep1	mm10_ERCC_SIRV	chr16	5204006	5195293	-	9	2230	44576	115182	ENSMUSG00000023143.10	ENSMUST00000147567.1	Nagpa	Nagpa-203	Known	Known	None	0.4000000059604645	None	None	None	None
m54284U_191212_053548/178193731/ccs	PacBio_Hippocampus_Rep1	mm10_ERCC_SIRV	chr18	38418929	38465196	+	8	1773	49032	128136	ENSMUSG00000024425.4	ENSMUST00000236085.1	Ndfip1	Ndfip1-204	Known	Known	None	0.20000000298023224	None	None	None	None
m54284U_191212_053548/153223445/ccs	PacBio_Hippocampus_Rep1	mm10_ERCC_SIRV	chr2	73660402	73612437	-	7	2064	4826	12673	ENSMUSG00000056486.18	ENSMUST00000102677.10	Chn1	Chn1-202	Known	Known	None	0.3499999940395355	None	None	None	None
m54284U_191212_053548/67830130/ccs	PacBio_Hippocampus_Rep1	mm10_ERCC_SIRV	chr11	78512120	78507061	-	6	1289	33780	88927	ENSMUSG00000051232.13	ENSMUST00000052566.7	Tmem199	Tmem199-201	Known	Known	None	0.15000000596046448	None	None	None	None
m54284U_191109_043049/90047072/ccs	PacBio_Cortex_Rep2	mm10_ERCC_SIRV	chr6	146577961	146599198	+	6	2664	19308	50597	ENSMUSG00000040242.14	ENSMUST00000067404.12	Fgfr1op2	Fgfr1op2-203	Known	Known	None	0.15000000596046448	None	None	None	None
m54284U_191107_221739/126813469/ccs	PacBio_Cortex_Rep1	mm10_ERCC_SIRV	chr5	123573014	123529103	-	13	3767	15472	40492	ENSMUSG00000029434.12	ENSMUST00000031388.12	Vps33a	Vps33a-201	Known	Known	None	0.25	None	None	None	None
m54284U_191212_053548/54591693/ccs	PacBio_Hippocampus_Rep1	mm10_ERCC_SIRV	chr4	95557550	95926933	+	14	1650	11401	448978	ENSMUSG00000028573.18	ENCODEMT000448978	Fggy	ENCODEMT000448978	Known	NIC	None	0.4000000059604645	None	None	None	None
m54284U_191109_043049/3539335/ccs	PacBio_Cortex_Rep2	mm10_ERCC_SIRV	chr16	5203998	5195293	-	7	2069	44576	449126	ENSMUSG00000023143.10	ENCODEMT000449126	Nagpa	ENCODEMT000449126	Known	NIC	None	0.4000000059604645	None	None	None	None
m54284U_191213_120042/73664689/ccs	PacBio_Hippocampus_Rep2	mm10_ERCC_SIRV	chr18	38418929	38465184	+	8	1761	49032	128136	ENSMUSG00000024425.4	ENSMUST00000236085.1	Ndfip1	Ndfip1-204	Known	Known	None	0.25	None	None	None	None
m54284U_191212_053548/92799715/ccs	PacBio_Hippocampus_Rep1	mm10_ERCC_SIRV	chr1	170338151	170317501	-	5	1944	2869	448766	ENSMUSG00000038473.14	ENCODEMT000448766	Nos1ap	ENCODEMT000448766	Known	ISM	Suffix	0.800000011920929	None	None	None	None
m54284U_191107_221739/39650224/ccs	PacBio_Cortex_Rep1	mm10_ERCC_SIRV	chr9	78481671	78478473	-	8	1727	28387	74374	ENSMUSG00000037742.14	ENSMUST00000042235.14	Eef1a1	Eef1a1-201	Known	Known	None	0.6000000238418579	None	None	None	None
m54284U_191109_043049/4194647/ccs	PacBio_Cortex_Rep2	mm10_ERCC_SIRV	chr7	109781545	109759506	-	7	2463	23174	60111	ENSMUSG00000034825.14	ENSMUST00000033331.6	Nrip3	Nrip3-201	Known	Known	None	0.800000011920929	None	None	None	None
m54284U_191109_043049/4653849/ccs	PacBio_Cortex_Rep2	mm10_ERCC_SIRV	chr16	5204012	5195293	-	9	2236	44576	115182	ENSMUSG00000023143.10	ENSMUST00000147567.1	Nagpa	Nagpa-203	Known	Known	None	0.4000000059604645	None	None	None	None
m54284U_191107_221739/126617432/ccs	PacBio_Cortex_Rep1	mm10_ERCC_SIRV	chr14	68083864	68089076	+	4	3360	42007	108501	ENSMUSG00000022055.7	ENSMUST00000022639.7	Nefl	Nefl-201	Known	Known	None	0.6499999761581421	None	None	None	None
m54284U_191109_043049/6751404/ccs	PacBio_Cortex_Rep2	mm10_ERCC_SIRV	chr16	5195612	5195293	-	1	324	44576	449078	ENSMUSG00000023143.10	ENCODEMT000449078	Nagpa	ENCODEMT000449078	Known	Genomic	None	0.4000000059604645	None	None	None	None
m54284U_191213_120042/77793251/ccs	PacBio_Hippocampus_Rep2	mm10_ERCC_SIRV	chr18	38418929	38465181	+	8	1758	49032	128136	ENSMUSG00000024425.4	ENSMUST00000236085.1	Ndfip1	Ndfip1-204	Known	Known	None	0.25	None	None	None	None
m54284U_191212_053548/80021975/ccs	PacBio_Hippocampus_Rep1	mm10_ERCC_SIRV	chr11	78512131	78507061	-	6	1300	33780	88927	ENSMUSG00000051232.13	ENSMUST00000052566.7	Tmem199	Tmem199-201	Known	Known	None	0.15000000596046448	None	None	None	None
m54284U_191212_053548/72681904/ccs	PacBio_Hippocampus_Rep1	mm10_ERCC_SIRV	chr4	95557541	95926932	+	15	1756	11401	448989	ENSMUSG00000028573.18	ENCODEMT000448989	Fggy	ENCODEMT000448989	Known	NIC	None	0.4000000059604645	None	None	None	None
m54284U_191212_053548/153488213/ccs	PacBio_Hippocampus_Rep1	mm10_ERCC_SIRV	chr2	73660363	73612437	-	7	2025	4826	12673	ENSMUSG00000056486.18	ENSMUST00000102677.10	Chn1	Chn1-202	Known	Known	None	0.3499999940395355	None	None	None	None
m54284U_191109_043049/12126324/ccs	PacBio_Cortex_Rep2	mm10_ERCC_SIRV	chr16	5203995	5195293	-	6	2163	44576	449127	ENSMUSG00000023143.10	ENCODEMT000449127	Nagpa	ENCODEMT000449127	Known	ISM	Suffix	0.4000000059604645	None	None	None	None
m54284U_191109_043049/92406731/ccs	PacBio_Cortex_Rep2	mm10_ERCC_SIRV	chr6	146577961	146599180	+	6	2646	19308	50597	ENSMUSG00000040242.14	ENSMUST00000067404.12	Fgfr1op2	Fgfr1op2-203	Known	Known	None	0.30000001192092896	None	None	None	None
m54284U_191213_120042/92211953/ccs	PacBio_Hippocampus_Rep2	mm10_ERCC_SIRV	chr18	38418929	38465184	+	8	1761	49032	128136	ENSMUSG00000024425.4	ENSMUST00000236085.1	Ndfip1	Ndfip1-204	Known	Known	None	0.25	None	None	None	None
m54284U_191107_221739/128190379/ccs	PacBio_Cortex_Rep1	mm10_ERCC_SIRV	chr5	123573010	123529103	-	13	3763	15472	40492	ENSMUSG00000029434.12	ENSMUST00000031388.12	Vps33a	Vps33a-201	Known	Known	None	0.25	None	None	None	None
m54284U_191212_053548/168233052/ccs	PacBio_Hippocampus_Rep1	mm10_ERCC_SIRV	chr7	109781544	109759506	-	7	2462	23174	60111	ENSMUSG00000034825.14	ENSMUST00000033331.6	Nrip3	Nrip3-201	Known	Known	None	0.800000011920929	None	None	None	None
m54284U_191109_043049/22610734/ccs	PacBio_Cortex_Rep2	mm10_ERCC_SIRV	chr16	5204006	5195293	-	10	2133	44576	115183	ENSMUSG00000023143.10	ENSMUST00000023911.10	Nagpa	Nagpa-201	Known	Known	None	0.4000000059604645	None	None	None	None
m54284U_191107_221739/40634784/ccs	PacBio_Cortex_Rep1	mm10_ERCC_SIRV	chr9	78481670	78478473	-	8	1716	28387	74374	ENSMUSG00000037742.14	ENSMUST00000042235.14	Eef1a1	Eef1a1-201	Known	Known	None	0.6000000238418579	None	None	None	None
m54284U_191107_221739/126681500/ccs	PacBio_Cortex_Rep1	mm10_ERCC_SIRV	chr14	68083864	68088544	+	4	2828	42007	108501	ENSMUSG00000022055.7	ENSMUST00000022639.7	Nefl	Nefl-201	Known	Known	None	0.15000000596046448	None	None	None	None
m54284U_191109_043049/29362065/ccs	PacBio_Cortex_Rep2	mm10_ERCC_SIRV	chr16	5204012	5195292	-	9	2088	44576	449104	ENSMUSG00000023143.10	ENCODEMT000449104	Nagpa	ENCODEMT000449104	Known	NNC	None	0.4000000059604645	None	None	None	None
m54284U_191212_053548/81658049/ccs	PacBio_Hippocampus_Rep1	mm10_ERCC_SIRV	chr11	78512142	78507061	-	6	1311	33780	88927	ENSMUSG00000051232.13	ENSMUST00000052566.7	Tmem199	Tmem199-201	Known	Known	None	0.15000000596046448	None	None	None	None
m54284U_191213_120042/98829261/ccs	PacBio_Hippocampus_Rep2	mm10_ERCC_SIRV	chr18	38418929	38465183	+	8	1760	49032	128136	ENSMUSG00000024425.4	ENSMUST00000236085.1	Ndfip1	Ndfip1-204	Known	Known	None	0.25	None	None	None	None
m54284U_191212_053548/78577721/ccs	PacBio_Hippocampus_Rep1	mm10_ERCC_SIRV	chr4	95557524	95926931	+	16	1866	11401	29252	ENSMUSG00000028573.18	ENSMUST00000079223.10	Fggy	Fggy-202	Known	Known	None	0.4000000059604645	None	None	None	None
m54284U_191109_043049/34998263/ccs	PacBio_Cortex_Rep2	mm10_ERCC_SIRV	chr16	5203994	5195293	-	9	2218	44576	115182	ENSMUSG00000023143.10	ENSMUST00000147567.1	Nagpa	Nagpa-203	Known	Known	None	0.4000000059604645	None	None	None	None
m54284U_191212_053548/153553125/ccs	PacBio_Hippocampus_Rep1	mm10_ERCC_SIRV	chr2	73660360	73612437	-	7	2016	4826	12673	ENSMUSG00000056486.18	ENSMUST00000102677.10	Chn1	Chn1-202	Known	Known	None	0.3499999940395355	None	None	None	None
m54284U_191109_043049/37618682/ccs	PacBio_Cortex_Rep2	mm10_ERCC_SIRV	chr16	5204021	5195293	-	10	2148	44576	115183	ENSMUSG00000023143.10	ENSMUST00000023911.10	Nagpa	Nagpa-201	Known	Known	None	0.4000000059604645	None	None	None	None
m54284U_191107_221739/34736577/ccs	PacBio_Cortex_Rep1	mm10_ERCC_SIRV	chr7	109781545	109759507	-	7	2462	23174	60111	ENSMUSG00000034825.14	ENSMUST00000033331.6	Nrip3	Nrip3-201	Known	Known	None	0.75	None	None	None	None
m54284U_191213_120042/101844896/ccs	PacBio_Hippocampus_Rep2	mm10_ERCC_SIRV	chr18	38418929	38465176	+	8	1753	49032	128136	ENSMUSG00000024425.4	ENSMUST00000236085.1	Ndfip1	Ndfip1-204	Known	Known	None	0.15000000596046448	None	None	None	None
m54284U_191109_043049/39389708/ccs	PacBio_Cortex_Rep2	mm10_ERCC_SIRV	chr16	5203994	5195293	-	10	2121	44576	115183	ENSMUSG00000023143.10	ENSMUST00000023911.10	Nagpa	Nagpa-201	Known	Known	None	0.4000000059604645	None	None	None	None
m54284U_191109_043049/96273146/ccs	PacBio_Cortex_Rep2	mm10_ERCC_SIRV	chr6	146577961	146599190	+	6	2656	19308	50597	ENSMUSG00000040242.14	ENSMUST00000067404.12	Fgfr1op2	Fgfr1op2-203	Known	Known	None	0.25	None	None	None	None
m54284U_191212_053548/94439125/ccs	PacBio_Hippocampus_Rep1	mm10_ERCC_SIRV	chr1	170324376	170317497	-	3	2026	2869	7029	ENSMUSG00000038473.14	ENSMUST00000162090.1	Nos1ap	Nos1ap-208	Known	Known	None	0.800000011920929	None	None	None	None
m54284U_191109_043049/39454531/ccs	PacBio_Cortex_Rep2	mm10_ERCC_SIRV	chr16	5204006	5195293	-	9	2230	44576	115182	ENSMUSG00000023143.10	ENSMUST00000147567.1	Nagpa	Nagpa-203	Known	Known	None	0.4000000059604645	None	None	None	None
m54284U_191212_053548/83363324/ccs	PacBio_Hippocampus_Rep1	mm10_ERCC_SIRV	chr4	95557524	95926927	+	16	1862	11401	29252	ENSMUSG00000028573.18	ENSMUST00000079223.10	Fggy	Fggy-202	Known	Known	None	0.4000000059604645	None	None	None	None
m54284U_191107_221739/126748336/ccs	PacBio_Cortex_Rep1	mm10_ERCC_SIRV	chr14	68083864	68087887	+	4	2171	42007	108501	ENSMUSG00000022055.7	ENSMUST00000022639.7	Nefl	Nefl-201	Known	Known	None	0.15000000596046448	None	None	None	None
m54284U_191107_221739/40960539/ccs	PacBio_Cortex_Rep1	mm10_ERCC_SIRV	chr9	78481671	78478473	-	8	1717	28387	74374	ENSMUSG00000037742.14	ENSMUST00000042235.14	Eef1a1	Eef1a1-201	Known	Known	None	0.6000000238418579	None	None	None	None
m54284U_191212_053548/89720133/ccs	PacBio_Hippocampus_Rep1	mm10_ERCC_SIRV	chr11	78512136	78507061	-	6	1305	33780	88927	ENSMUSG00000051232.13	ENSMUST00000052566.7	Tmem199	Tmem199-201	Known	Known	None	0.15000000596046448	None	None	None	None
m54284U_191107_221739/128190719/ccs	PacBio_Cortex_Rep1	mm10_ERCC_SIRV	chr5	123573002	123529103	-	13	3749	15472	40492	ENSMUSG00000029434.12	ENSMUST00000031388.12	Vps33a	Vps33a-201	Known	Known	None	0.25	None	None	None	None
m54284U_191109_043049/40042615/ccs	PacBio_Cortex_Rep2	mm10_ERCC_SIRV	chr16	5204008	5195293	-	9	2228	44576	449128	ENSMUSG00000023143.10	ENCODEMT000449128	Nagpa	ENCODEMT000449128	Known	NNC	None	0.4000000059604645	None	None	None	None
m54284U_191213_120042/103678325/ccs	PacBio_Hippocampus_Rep2	mm10_ERCC_SIRV	chr18	38418929	38465184	+	8	1761	49032	128136	ENSMUSG00000024425.4	ENSMUST00000236085.1	Ndfip1	Ndfip1-204	Known	Known	None	0.25	None	None	None	None
m54284U_191107_221739/109445308/ccs	PacBio_Cortex_Rep1	mm10_ERCC_SIRV	chr7	109781543	109759507	-	7	2460	23174	60111	ENSMUSG00000034825.14	ENSMUST00000033331.6	Nrip3	Nrip3-201	Known	Known	None	0.75	None	None	None	None
m54284U_191212_053548/159778090/ccs	PacBio_Hippocampus_Rep1	mm10_ERCC_SIRV	chr2	73775246	73612437	-	13	2173	4826	12672	ENSMUSG00000056486.18	ENSMUST00000180045.7	Chn1	Chn1-210	Known	Known	None	0.3499999940395355	None	None	None	None
m54284U_191109_043049/45219916/ccs	PacBio_Cortex_Rep2	mm10_ERCC_SIRV	chr16	5203997	5195293	-	10	2124	44576	115183	ENSMUSG00000023143.10	ENSMUST00000023911.10	Nagpa	Nagpa-201	Known	Known	None	0.4000000059604645	None	None	None	None
m54284U_191212_053548/103154108/ccs	PacBio_Hippocampus_Rep1	mm10_ERCC_SIRV	chr4	95557562	95926931	+	15	1754	11401	448973	ENSMUSG00000028573.18	ENCODEMT000448973	Fggy	ENCODEMT000448973	Known	NIC	None	0.4000000059604645	None	None	None	None
m54284U_191109_043049/54199812/ccs	PacBio_Cortex_Rep2	mm10_ERCC_SIRV	chr16	5204006	5195293	-	9	2230	44576	115182	ENSMUSG00000023143.10	ENSMUST00000147567.1	Nagpa	Nagpa-203	Known	Known	None	0.4000000059604645	None	None	None	None
m54284U_191213_120042/124781293/ccs	PacBio_Hippocampus_Rep2	mm10_ERCC_SIRV	chr18	38418929	38465191	+	8	1784	49032	128138	ENSMUSG00000024425.4	ENSMUST00000025293.4	Ndfip1	Ndfip1-201	Known	Known	None	0.25	None	None	None	None
m54284U_191212_053548/89851860/ccs	PacBio_Hippocampus_Rep1	mm10_ERCC_SIRV	chr11	78512122	78507061	-	6	1291	33780	88927	ENSMUSG00000051232.13	ENSMUST00000052566.7	Tmem199	Tmem199-201	Known	Known	None	0.15000000596046448	None	None	None	None
m54284U_191109_043049/58982587/ccs	PacBio_Cortex_Rep2	mm10_ERCC_SIRV	chr16	5204009	5195293	-	10	2136	44576	115183	ENSMUSG00000023143.10	ENSMUST00000023911.10	Nagpa	Nagpa-201	Known	Known	None	0.4000000059604645	None	None	None	None
m54284U_191109_043049/98501572/ccs	PacBio_Cortex_Rep2	mm10_ERCC_SIRV	chr6	146577961	146598438	+	6	1904	19308	50597	ENSMUSG00000040242.14	ENSMUST00000067404.12	Fgfr1op2	Fgfr1op2-203	Known	Known	None	0.6499999761581421	None	None	None	None
m54284U_191107_221739/41485325/ccs	PacBio_Cortex_Rep1	mm10_ERCC_SIRV	chr9	78481671	78478473	-	8	1717	28387	74374	ENSMUSG00000037742.14	ENSMUST00000042235.14	Eef1a1	Eef1a1-201	Known	Known	None	0.6000000238418579	None	None	None	None
m54284U_191212_053548/117048287/ccs	PacBio_Hippocampus_Rep1	mm10_ERCC_SIRV	chr4	95557524	95926937	+	16	1872	11401	29252	ENSMUSG00000028573.18	ENSMUST00000079223.10	Fggy	Fggy-202	Known	Known	None	0.25	None	None	None	None
m54284U_191107_221739/117178979/ccs	PacBio_Cortex_Rep1	mm10_ERCC_SIRV	chr7	109781547	109759507	-	7	2464	23174	60111	ENSMUSG00000034825.14	ENSMUST00000033331.6	Nrip3	Nrip3-201	Known	Known	None	0.75	None	None	None	None
m54284U_191109_043049/62260034/ccs	PacBio_Cortex_Rep2	mm10_ERCC_SIRV	chr16	5203955	5195293	-	10	2082	44576	115183	ENSMUSG00000023143.10	ENSMUST00000023911.10	Nagpa	Nagpa-201	Known	Known	None	0.4000000059604645	None	None	None	None
m54284U_191107_221739/126943408/ccs	PacBio_Cortex_Rep1	mm10_ERCC_SIRV	chr14	68083864	68087332	+	4	1616	42007	108501	ENSMUSG00000022055.7	ENSMUST00000022639.7	Nefl	Nefl-201	Known	Known	None	0.6000000238418579	None	None	None	None
m54284U_191213_120042/167641595/ccs	PacBio_Hippocampus_Rep2	mm10_ERCC_SIRV	chr18	38418929	38465182	+	8	1775	49032	128138	ENSMUSG00000024425.4	ENSMUST00000025293.4	Ndfip1	Ndfip1-201	Known	Known	None	0.25	None	None	None	None
m54284U_191212_053548/94504563/ccs	PacBio_Hippocampus_Rep1	mm10_ERCC_SIRV	chr1	170589841	170317497	-	10	2964	2869	7027	ENSMUSG00000038473.14	ENSMUST00000160456.7	Nos1ap	Nos1ap-202	Known	Known	None	0.800000011920929	None	None	None	None
m54284U_191107_221739/129369147/ccs	PacBio_Cortex_Rep1	mm10_ERCC_SIRV	chr5	123570970	123529103	-	11	3554	15472	449129	ENSMUSG00000029434.12	ENCODEMT000449129	Vps33a	ENCODEMT000449129	Known	ISM	Suffix	0.25	None	None	None	None
m54284U_191212_053548/161809030/ccs	PacBio_Hippocampus_Rep1	mm10_ERCC_SIRV	chr2	73660345	73612437	-	7	2007	4826	12673	ENSMUSG00000056486.18	ENSMUST00000102677.10	Chn1	Chn1-202	Known	Known	None	0.3499999940395355	None	None	None	None
m54284U_191109_043049/63111413/ccs	PacBio_Cortex_Rep2	mm10_ERCC_SIRV	chr16	5204011	5195293	-	10	2138	44576	115183	ENSMUSG00000023143.10	ENSMUST00000023911.10	Nagpa	Nagpa-201	Known	Known	None	0.4000000059604645	None	None	None	None
m54284U_191212_053548/118294580/ccs	PacBio_Hippocampus_Rep1	mm10_ERCC_SIRV	chr4	95557524	95926931	+	14	1602	11401	449130	ENSMUSG00000028573.18	ENCODEMT000449130	Fggy	ENCODEMT000449130	Known	NIC	None	0.4000000059604645	None	None	None	None
m54284U_191212_053548/108530435/ccs	PacBio_Hippocampus_Rep1	mm10_ERCC_SIRV	chr11	78512121	78507061	-	6	1290	33780	88927	ENSMUSG00000051232.13	ENSMUST00000052566.7	Tmem199	Tmem199-201	Known	Known	None	0.15000000596046448	None	None	None	None
m54284U_191107_221739/30999527/ccs	PacBio_Cortex_Rep1	mm10_ERCC_SIRV	chr18	38418930	38465182	+	8	1758	49032	128136	ENSMUSG00000024425.4	ENSMUST00000236085.1	Ndfip1	Ndfip1-204	Known	Known	None	0.25	None	None	None	None
m54284U_191109_043049/65275424/ccs	PacBio_Cortex_Rep2	mm10_ERCC_SIRV	chr16	5204004	5195293	-	10	2131	44576	115183	ENSMUSG00000023143.10	ENSMUST00000023911.10	Nagpa	Nagpa-201	Known	Known	None	0.4000000059604645	None	None	None	None
m54284U_191107_221739/130810129/ccs	PacBio_Cortex_Rep1	mm10_ERCC_SIRV	chr7	109781537	109759507	-	7	2454	23174	60111	ENSMUSG00000034825.14	ENSMUST00000033331.6	Nrip3	Nrip3-201	Known	Known	None	0.75	None	None	None	None
m54284U_191107_221739/43581796/ccs	PacBio_Cortex_Rep1	mm10_ERCC_SIRV	chr9	78481671	78478473	-	8	1717	28387	74374	ENSMUSG00000037742.14	ENSMUST00000042235.14	Eef1a1	Eef1a1-201	Known	Known	None	0.6000000238418579	None	None	None	None
m54284U_191109_043049/72878138/ccs	PacBio_Cortex_Rep2	mm10_ERCC_SIRV	chr16	5203994	5195293	-	9	2218	44576	115182	ENSMUSG00000023143.10	ENSMUST00000147567.1	Nagpa	Nagpa-203	Known	Known	None	0.4000000059604645	None	None	None	None
m54284U_191109_043049/104137042/ccs	PacBio_Cortex_Rep2	mm10_ERCC_SIRV	chr6	146577961	146599190	+	6	2656	19308	50597	ENSMUSG00000040242.14	ENSMUST00000067404.12	Fgfr1op2	Fgfr1op2-203	Known	Known	None	0.25	None	None	None	None
m54284U_191109_043049/74058467/ccs	PacBio_Cortex_Rep2	mm10_ERCC_SIRV	chr16	5204001	5195293	-	10	2128	44576	115183	ENSMUSG00000023143.10	ENSMUST00000023911.10	Nagpa	Nagpa-201	Known	Known	None	0.4000000059604645	None	None	None	None
m54284U_191107_221739/34866534/ccs	PacBio_Cortex_Rep1	mm10_ERCC_SIRV	chr18	38418930	38465190	+	8	1766	49032	128136	ENSMUSG00000024425.4	ENSMUST00000236085.1	Ndfip1	Ndfip1-204	Known	Known	None	0.25	None	None	None	None
m54284U_191107_221739/127010333/ccs	PacBio_Cortex_Rep1	mm10_ERCC_SIRV	chr14	68083864	68089074	+	4	3358	42007	108501	ENSMUSG00000022055.7	ENSMUST00000022639.7	Nefl	Nefl-201	Known	Known	None	0.6000000238418579	None	None	None	None
m54284U_191212_053548/132450424/ccs	PacBio_Hippocampus_Rep1	mm10_ERCC_SIRV	chr11	78512115	78507061	-	6	1284	33780	88927	ENSMUSG00000051232.13	ENSMUST00000052566.7	Tmem199	Tmem199-201	Known	Known	None	0.15000000596046448	None	None	None	None
m54284U_191212_053548/156502553/ccs	PacBio_Hippocampus_Rep1	mm10_ERCC_SIRV	chr4	95557546	95926940	+	13	1554	11401	448981	ENSMUSG00000028573.18	ENCODEMT000448981	Fggy	ENCODEMT000448981	Known	NIC	None	0.25	None	None	None	None
m54284U_191109_043049/79496940/ccs	PacBio_Cortex_Rep2	mm10_ERCC_SIRV	chr16	5204003	5195293	-	10	2130	44576	115183	ENSMUSG00000023143.10	ENSMUST00000023911.10	Nagpa	Nagpa-201	Known	Known	None	0.4000000059604645	None	None	None	None
m54284U_191109_043049/12780506/ccs	PacBio_Cortex_Rep2	mm10_ERCC_SIRV	chr7	109781528	109759507	-	7	2445	23174	60111	ENSMUSG00000034825.14	ENSMUST00000033331.6	Nrip3	Nrip3-201	Known	Known	None	0.75	None	None	None	None
m54284U_191212_053548/162071507/ccs	PacBio_Hippocampus_Rep1	mm10_ERCC_SIRV	chr2	73660375	73612437	-	7	2037	4826	12673	ENSMUSG00000056486.18	ENSMUST00000102677.10	Chn1	Chn1-202	Known	Known	None	0.3499999940395355	None	None	None	None
m54284U_191212_053548/94634568/ccs	PacBio_Hippocampus_Rep1	mm10_ERCC_SIRV	chr1	170589785	170317501	-	11	2992	2869	448653	ENSMUSG00000038473.14	ENCODEMT000448653	Nos1ap	ENCODEMT000448653	Known	NIC	None	0.800000011920929	None	None	None	None
m54284U_191107_221739/69405299/ccs	PacBio_Cortex_Rep1	mm10_ERCC_SIRV	chr18	38418930	38465190	+	8	1766	49032	128136	ENSMUSG00000024425.4	ENSMUST00000236085.1	Ndfip1	Ndfip1-204	Known	Known	None	0.25	None	None	None	None
m54284U_191109_043049/85723188/ccs	PacBio_Cortex_Rep2	mm10_ERCC_SIRV	chr16	5203989	5195293	-	9	2213	44576	115182	ENSMUSG00000023143.10	ENSMUST00000147567.1	Nagpa	Nagpa-203	Known	Known	None	0.4000000059604645	None	None	None	None
m54284U_191107_221739/129763542/ccs	PacBio_Cortex_Rep1	mm10_ERCC_SIRV	chr5	123572997	123529103	-	13	3750	15472	40492	ENSMUSG00000029434.12	ENSMUST00000031388.12	Vps33a	Vps33a-201	Known	Known	None	0.25	None	None	None	None
m54284U_191107_221739/45417057/ccs	PacBio_Cortex_Rep1	mm10_ERCC_SIRV	chr9	78481671	78478473	-	8	1717	28387	74374	ENSMUSG00000037742.14	ENSMUST00000042235.14	Eef1a1	Eef1a1-201	Known	Known	None	0.6000000238418579	None	None	None	None
m54284U_191109_043049/87033237/ccs	PacBio_Cortex_Rep2	mm10_ERCC_SIRV	chr16	5204004	5195293	-	10	2131	44576	115183	ENSMUSG00000023143.10	ENSMUST00000023911.10	Nagpa	Nagpa-201	Known	Known	None	0.4000000059604645	None	None	None	None
m54284U_191212_053548/180224385/ccs	PacBio_Hippocampus_Rep1	mm10_ERCC_SIRV	chr4	95557524	95926933	+	16	1868	11401	29252	ENSMUSG00000028573.18	ENSMUST00000079223.10	Fggy	Fggy-202	Known	Known	None	0.3499999940395355	None	None	None	None
m54284U_191212_053548/156172556/ccs	PacBio_Hippocampus_Rep1	mm10_ERCC_SIRV	chr11	78512131	78507061	-	6	1300	33780	88927	ENSMUSG00000051232.13	ENSMUST00000052566.7	Tmem199	Tmem199-201	Known	Known	None	0.15000000596046448	None	None	None	None
m54284U_191109_043049/111609156/ccs	PacBio_Cortex_Rep2	mm10_ERCC_SIRV	chr6	146577961	146599190	+	6	2656	19308	50597	ENSMUSG00000040242.14	ENSMUST00000067404.12	Fgfr1op2	Fgfr1op2-203	Known	Known	None	0.25	None	None	None	None
m54284U_191109_043049/92472191/ccs	PacBio_Cortex_Rep2	mm10_ERCC_SIRV	chr16	5204001	5195293	-	10	2128	44576	115183	ENSMUSG00000023143.10	ENSMUST00000023911.10	Nagpa	Nagpa-201	Known	Known	None	0.4000000059604645	None	None	None	None
m54284U_191109_043049/99812434/ccs	PacBio_Cortex_Rep2	mm10_ERCC_SIRV	chr7	109781537	109759507	-	7	2454	23174	60111	ENSMUSG00000034825.14	ENSMUST00000033331.6	Nrip3	Nrip3-201	Known	Known	None	0.75	None	None	None	None
m54284U_191107_221739/73467878/ccs	PacBio_Cortex_Rep1	mm10_ERCC_SIRV	chr18	38418930	38465184	+	8	1760	49032	128136	ENSMUSG00000024425.4	ENSMUST00000236085.1	Ndfip1	Ndfip1-204	Known	Known	None	0.25	None	None	None	None
m54284U_191109_043049/98306409/ccs	PacBio_Cortex_Rep2	mm10_ERCC_SIRV	chr16	5203996	5195293	-	10	2123	44576	115183	ENSMUSG00000023143.10	ENSMUST00000023911.10	Nagpa	Nagpa-201	Known	Known	None	0.4000000059604645	None	None	None	None
m54284U_191107_221739/127010690/ccs	PacBio_Cortex_Rep1	mm10_ERCC_SIRV	chr14	68083864	68084787	+	1	924	42007	449131	ENSMUSG00000022055.7	ENCODEMT000449131	Nefl	ENCODEMT000449131	Known	ISM	None	0.3499999940395355	None	None	None	None
m54284U_191213_120042/55183923/ccs	PacBio_Hippocampus_Rep2	mm10_ERCC_SIRV	chr4	95557524	95926928	+	16	1863	11401	29252	ENSMUSG00000028573.18	ENSMUST00000079223.10	Fggy	Fggy-202	Known	Known	None	0.4000000059604645	None	None	None	None
m54284U_191212_053548/164758707/ccs	PacBio_Hippocampus_Rep1	mm10_ERCC_SIRV	chr2	73660406	73612437	-	7	2068	4826	12673	ENSMUSG00000056486.18	ENSMUST00000102677.10	Chn1	Chn1-202	Known	Known	None	0.3499999940395355	None	None	None	None
m54284U_191109_043049/102631848/ccs	PacBio_Cortex_Rep2	mm10_ERCC_SIRV	chr16	5204009	5195293	-	9	2233	44576	115182	ENSMUSG00000023143.10	ENSMUST00000147567.1	Nagpa	Nagpa-203	Known	Known	None	0.4000000059604645	None	None	None	None
m54284U_191107_221739/45417375/ccs	PacBio_Cortex_Rep1	mm10_ERCC_SIRV	chr9	78481671	78478473	-	8	1717	28387	74374	ENSMUSG00000037742.14	ENSMUST00000042235.14	Eef1a1	Eef1a1-201	Known	Known	None	0.6000000238418579	None	None	None	None
m54284U_191212_053548/179897772/ccs	PacBio_Hippocampus_Rep1	mm10_ERCC_SIRV	chr11	78512112	78507061	-	6	1281	33780	88927	ENSMUSG00000051232.13	ENSMUST00000052566.7	Tmem199	Tmem199-201	Known	Known	None	0.15000000596046448	None	None	None	None
m54284U_191107_221739/130024449/ccs	PacBio_Cortex_Rep1	mm10_ERCC_SIRV	chr5	123572996	123529103	-	13	3749	15472	40492	ENSMUSG00000029434.12	ENSMUST00000031388.12	Vps33a	Vps33a-201	Known	Known	None	0.25	None	None	None	None
m54284U_191109_043049/102828692/ccs	PacBio_Cortex_Rep2	mm10_ERCC_SIRV	chr16	5203997	5195293	-	7	1906	44576	449132	ENSMUSG00000023143.10	ENCODEMT000449132	Nagpa	ENCODEMT000449132	Known	NIC	None	0.4000000059604645	None	None	None	None
m54284U_191109_043049/162267793/ccs	PacBio_Cortex_Rep2	mm10_ERCC_SIRV	chr7	109781544	109759507	-	7	2461	23174	60111	ENSMUSG00000034825.14	ENSMUST00000033331.6	Nrip3	Nrip3-201	Known	Known	None	0.75	None	None	None	None
m54284U_191107_221739/74777534/ccs	PacBio_Cortex_Rep1	mm10_ERCC_SIRV	chr18	38418930	38465190	+	8	1766	49032	128136	ENSMUSG00000024425.4	ENSMUST00000236085.1	Ndfip1	Ndfip1-204	Known	Known	None	0.25	None	None	None	None
m54284U_191213_120042/67700021/ccs	PacBio_Hippocampus_Rep2	mm10_ERCC_SIRV	chr4	95557541	95926937	+	15	1761	11401	448989	ENSMUSG00000028573.18	ENCODEMT000448989	Fggy	ENCODEMT000448989	Known	NIC	None	0.30000001192092896	None	None	None	None
m54284U_191212_053548/98109997/ccs	PacBio_Hippocampus_Rep1	mm10_ERCC_SIRV	chr1	170589830	170317497	-	10	2953	2869	7027	ENSMUSG00000038473.14	ENSMUST00000160456.7	Nos1ap	Nos1ap-202	Known	Known	None	0.800000011920929	None	None	None	None
m54284U_191109_043049/114361312/ccs	PacBio_Cortex_Rep2	mm10_ERCC_SIRV	chr6	146577961	146599190	+	6	2656	19308	50597	ENSMUSG00000040242.14	ENSMUST00000067404.12	Fgfr1op2	Fgfr1op2-203	Known	Known	None	0.25	None	None	None	None
m54284U_191109_043049/103090431/ccs	PacBio_Cortex_Rep2	mm10_ERCC_SIRV	chr16	5203990	5195293	-	10	2117	44576	115183	ENSMUSG00000023143.10	ENSMUST00000023911.10	Nagpa	Nagpa-201	Known	Known	None	0.4000000059604645	None	None	None	None
m54284U_191107_221739/87361445/ccs	PacBio_Cortex_Rep1	mm10_ERCC_SIRV	chr18	38418930	38465181	+	8	1757	49032	128136	ENSMUSG00000024425.4	ENSMUST00000236085.1	Ndfip1	Ndfip1-204	Known	Known	None	0.25	None	None	None	None
m54284U_191109_043049/109118502/ccs	PacBio_Cortex_Rep2	mm10_ERCC_SIRV	chr16	5203992	5195293	-	9	2216	44576	115182	ENSMUSG00000023143.10	ENSMUST00000147567.1	Nagpa	Nagpa-203	Known	Known	None	0.4000000059604645	None	None	None	None
m54284U_191107_221739/127141196/ccs	PacBio_Cortex_Rep1	mm10_ERCC_SIRV	chr14	68083864	68087800	+	4	2084	42007	108501	ENSMUSG00000022055.7	ENSMUST00000022639.7	Nefl	Nefl-201	Known	Known	None	0.5	None	None	None	None
m54284U_191212_053548/180357746/ccs	PacBio_Hippocampus_Rep1	mm10_ERCC_SIRV	chr11	78512096	78507061	-	4	1999	33780	88929	ENSMUSG00000051232.13	ENSMUST00000135946.7	Tmem199	Tmem199-203	Known	Known	None	0.15000000596046448	None	None	None	None
m54284U_191212_053548/165481263/ccs	PacBio_Hippocampus_Rep1	mm10_ERCC_SIRV	chr2	73660381	73612437	-	7	2043	4826	12673	ENSMUSG00000056486.18	ENSMUST00000102677.10	Chn1	Chn1-202	Known	Known	None	0.3499999940395355	None	None	None	None
m54284U_191107_221739/46466615/ccs	PacBio_Cortex_Rep1	mm10_ERCC_SIRV	chr9	78481671	78478473	-	8	1717	28387	74374	ENSMUSG00000037742.14	ENSMUST00000042235.14	Eef1a1	Eef1a1-201	Known	Known	None	0.6000000238418579	None	None	None	None
m54284U_191109_043049/116261107/ccs	PacBio_Cortex_Rep2	mm10_ERCC_SIRV	chr16	5203631	5195293	-	9	1855	44576	115182	ENSMUSG00000023143.10	ENSMUST00000147567.1	Nagpa	Nagpa-203	Known	Known	None	0.4000000059604645	None	None	None	None
m54284U_191212_053548/25232991/ccs	PacBio_Hippocampus_Rep1	mm10_ERCC_SIRV	chr7	109781545	109759507	-	7	2462	23174	60111	ENSMUSG00000034825.14	ENSMUST00000033331.6	Nrip3	Nrip3-201	Known	Known	None	0.75	None	None	None	None
m54284U_191213_120042/69731004/ccs	PacBio_Hippocampus_Rep2	mm10_ERCC_SIRV	chr4	95557546	95926934	+	13	1548	11401	448981	ENSMUSG00000028573.18	ENCODEMT000448981	Fggy	ENCODEMT000448981	Known	NIC	None	0.4000000059604645	None	None	None	None
m54284U_191107_221739/92604010/ccs	PacBio_Cortex_Rep1	mm10_ERCC_SIRV	chr18	38418930	38465181	+	8	1757	49032	128136	ENSMUSG00000024425.4	ENSMUST00000236085.1	Ndfip1	Ndfip1-204	Known	Known	None	0.25	None	None	None	None
m54284U_191109_043049/121308374/ccs	PacBio_Cortex_Rep2	mm10_ERCC_SIRV	chr16	5204001	5195293	-	10	2128	44576	115183	ENSMUSG00000023143.10	ENSMUST00000023911.10	Nagpa	Nagpa-201	Known	Known	None	0.4000000059604645	None	None	None	None
m54284U_191107_221739/131532648/ccs	PacBio_Cortex_Rep1	mm10_ERCC_SIRV	chr5	123573001	123529103	-	13	3754	15472	40492	ENSMUSG00000029434.12	ENSMUST00000031388.12	Vps33a	Vps33a-201	Known	Known	None	0.25	None	None	None	None
m54284U_191109_043049/122619588/ccs	PacBio_Cortex_Rep2	mm10_ERCC_SIRV	chr16	5203994	5195293	-	9	2218	44576	115182	ENSMUSG00000023143.10	ENSMUST00000147567.1	Nagpa	Nagpa-203	Known	Known	None	0.4000000059604645	None	None	None	None
m54284U_191213_120042/72156729/ccs	PacBio_Hippocampus_Rep2	mm10_ERCC_SIRV	chr4	95557524	95926931	+	16	1866	11401	29252	ENSMUSG00000028573.18	ENSMUST00000079223.10	Fggy	Fggy-202	Known	Known	None	0.4000000059604645	None	None	None	None
m54284U_191109_043049/115149434/ccs	PacBio_Cortex_Rep2	mm10_ERCC_SIRV	chr6	146577961	146599191	+	6	2657	19308	50597	ENSMUSG00000040242.14	ENSMUST00000067404.12	Fgfr1op2	Fgfr1op2-203	Known	Known	None	0.20000000298023224	None	None	None	None
m54284U_191213_120042/15597842/ccs	PacBio_Hippocampus_Rep2	mm10_ERCC_SIRV	chr11	78512150	78507061	-	6	1319	33780	88927	ENSMUSG00000051232.13	ENSMUST00000052566.7	Tmem199	Tmem199-201	Known	Known	None	0.15000000596046448	None	None	None	None
m54284U_191109_043049/124651418/ccs	PacBio_Cortex_Rep2	mm10_ERCC_SIRV	chr16	5204001	5195293	-	10	2128	44576	115183	ENSMUSG00000023143.10	ENSMUST00000023911.10	Nagpa	Nagpa-201	Known	Known	None	0.4000000059604645	None	None	None	None
m54284U_191107_221739/100993302/ccs	PacBio_Cortex_Rep1	mm10_ERCC_SIRV	chr18	38418930	38465181	+	8	1757	49032	128136	ENSMUSG00000024425.4	ENSMUST00000236085.1	Ndfip1	Ndfip1-204	Known	Known	None	0.25	None	None	None	None
m54284U_191213_120042/115476888/ccs	PacBio_Hippocampus_Rep2	mm10_ERCC_SIRV	chr7	109781546	109759507	-	7	2443	23174	60111	ENSMUSG00000034825.14	ENSMUST00000033331.6	Nrip3	Nrip3-201	Known	Known	None	0.75	None	None	None	None
m54284U_191109_043049/132645583/ccs	PacBio_Cortex_Rep2	mm10_ERCC_SIRV	chr16	5203997	5195293	-	10	2124	44576	115183	ENSMUSG00000023143.10	ENSMUST00000023911.10	Nagpa	Nagpa-201	Known	Known	None	0.4000000059604645	None	None	None	None
m54284U_191212_053548/107611602/ccs	PacBio_Hippocampus_Rep1	mm10_ERCC_SIRV	chr1	170589858	170317497	-	10	2981	2869	7027	ENSMUSG00000038473.14	ENSMUST00000160456.7	Nos1ap	Nos1ap-202	Known	Known	None	0.800000011920929	None	None	None	None
m54284U_191107_221739/46531387/ccs	PacBio_Cortex_Rep1	mm10_ERCC_SIRV	chr9	78481671	78478473	-	8	1717	28387	74374	ENSMUSG00000037742.14	ENSMUST00000042235.14	Eef1a1	Eef1a1-201	Known	Known	None	0.6000000238418579	None	None	None	None
m54284U_191212_053548/166005493/ccs	PacBio_Hippocampus_Rep1	mm10_ERCC_SIRV	chr2	73660364	73612437	-	7	2026	4826	12673	ENSMUSG00000056486.18	ENSMUST00000102677.10	Chn1	Chn1-202	Known	Known	None	0.3499999940395355	None	None	None	None
m54284U_191109_043049/139331456/ccs	PacBio_Cortex_Rep2	mm10_ERCC_SIRV	chr16	5203847	5195297	-	8	1859	44576	449093	ENSMUSG00000023143.10	ENCODEMT000449093	Nagpa	ENCODEMT000449093	Known	NIC	None	0.4000000059604645	None	None	None	None
m54284U_191213_120042/139200147/ccs	PacBio_Hippocampus_Rep2	mm10_ERCC_SIRV	chr4	95557523	95926934	+	14	1656	11401	449015	ENSMUSG00000028573.18	ENCODEMT000449015	Fggy	ENCODEMT000449015	Known	NIC	None	0.4000000059604645	None	None	None	None
m54284U_191107_221739/102040786/ccs	PacBio_Cortex_Rep1	mm10_ERCC_SIRV	chr18	38418930	38465184	+	8	1760	49032	128136	ENSMUSG00000024425.4	ENSMUST00000236085.1	Ndfip1	Ndfip1-204	Known	Known	None	0.25	None	None	None	None
m54284U_191109_043049/141035184/ccs	PacBio_Cortex_Rep2	mm10_ERCC_SIRV	chr16	5204006	5195293	-	9	2230	44576	115182	ENSMUSG00000023143.10	ENSMUST00000147567.1	Nagpa	Nagpa-203	Known	Known	None	0.4000000059604645	None	None	None	None
m54284U_191213_120042/21891306/ccs	PacBio_Hippocampus_Rep2	mm10_ERCC_SIRV	chr11	78512112	78507061	-	6	1281	33780	88927	ENSMUSG00000051232.13	ENSMUST00000052566.7	Tmem199	Tmem199-201	Known	Known	None	0.15000000596046448	None	None	None	None
m54284U_191107_221739/12321461/ccs	PacBio_Cortex_Rep1	mm10_ERCC_SIRV	chr7	109781543	109759508	-	7	2459	23174	60111	ENSMUSG00000034825.14	ENSMUST00000033331.6	Nrip3	Nrip3-201	Known	Known	None	0.699999988079071	None	None	None	None
m54284U_191107_221739/131989790/ccs	PacBio_Cortex_Rep1	mm10_ERCC_SIRV	chr5	123573006	123529103	-	13	3759	15472	40492	ENSMUSG00000029434.12	ENSMUST00000031388.12	Vps33a	Vps33a-201	Known	Known	None	0.25	None	None	None	None
m54284U_191109_043049/141427442/ccs	PacBio_Cortex_Rep2	mm10_ERCC_SIRV	chr16	5203998	5195293	-	10	2125	44576	115183	ENSMUSG00000023143.10	ENSMUST00000023911.10	Nagpa	Nagpa-201	Known	Known	None	0.4000000059604645	None	None	None	None
m54284U_191107_221739/107677420/ccs	PacBio_Cortex_Rep1	mm10_ERCC_SIRV	chr18	38418930	38465161	+	8	1729	49032	128136	ENSMUSG00000024425.4	ENSMUST00000236085.1	Ndfip1	Ndfip1-204	Known	Known	None	0.25	None	None	None	None
m54284U_191109_043049/116261836/ccs	PacBio_Cortex_Rep2	mm10_ERCC_SIRV	chr6	146577961	146599196	+	6	2662	19308	50597	ENSMUSG00000040242.14	ENSMUST00000067404.12	Fgfr1op2	Fgfr1op2-203	Known	Known	None	0.15000000596046448	None	None	None	None
m54284U_191107_221739/66585419/ccs	PacBio_Cortex_Rep1	mm10_ERCC_SIRV	chr4	95557524	95926931	+	15	1649	11401	449012	ENSMUSG00000028573.18	ENCODEMT000449012	Fggy	ENCODEMT000449012	Known	NIC	None	0.4000000059604645	None	None	None	None
m54284U_191109_043049/144048553/ccs	PacBio_Cortex_Rep2	mm10_ERCC_SIRV	chr16	5204004	5195293	-	7	2152	44576	449133	ENSMUSG00000023143.10	ENCODEMT000449133	Nagpa	ENCODEMT000449133	Known	NIC	None	0.4000000059604645	None	None	None	None
m54284U_191107_221739/49940077/ccs	PacBio_Cortex_Rep1	mm10_ERCC_SIRV	chr9	78481671	78478473	-	8	1717	28387	74374	ENSMUSG00000037742.14	ENSMUST00000042235.14	Eef1a1	Eef1a1-201	Known	Known	None	0.6000000238418579	None	None	None	None
m54284U_191107_221739/131139175/ccs	PacBio_Cortex_Rep1	mm10_ERCC_SIRV	chr18	38418930	38465187	+	8	1763	49032	128136	ENSMUSG00000024425.4	ENSMUST00000236085.1	Ndfip1	Ndfip1-204	Known	Known	None	0.20000000298023224	None	None	None	None
m54284U_191213_120042/29035272/ccs	PacBio_Hippocampus_Rep2	mm10_ERCC_SIRV	chr11	78512126	78507061	-	6	1295	33780	88927	ENSMUSG00000051232.13	ENSMUST00000052566.7	Tmem199	Tmem199-201	Known	Known	None	0.15000000596046448	None	None	None	None
m54284U_191109_043049/50989684/ccs	PacBio_Cortex_Rep2	mm10_ERCC_SIRV	chr7	109781495	109759508	-	7	2411	23174	60111	ENSMUSG00000034825.14	ENSMUST00000033331.6	Nrip3	Nrip3-201	Known	Known	None	0.699999988079071	None	None	None	None
m54284U_191109_043049/150930247/ccs	PacBio_Cortex_Rep2	mm10_ERCC_SIRV	chr16	5203998	5195293	-	9	2222	44576	115182	ENSMUSG00000023143.10	ENSMUST00000147567.1	Nagpa	Nagpa-203	Known	Known	None	0.4000000059604645	None	None	None	None
m54284U_191107_221739/127207209/ccs	PacBio_Cortex_Rep1	mm10_ERCC_SIRV	chr14	68083864	68089076	+	4	3342	42007	108501	ENSMUSG00000022055.7	ENSMUST00000022639.7	Nefl	Nefl-201	Known	Known	None	0.6499999761581421	None	None	None	None
m54284U_191212_053548/170198575/ccs	PacBio_Hippocampus_Rep1	mm10_ERCC_SIRV	chr2	73660393	73612437	-	7	2055	4826	12673	ENSMUSG00000056486.18	ENSMUST00000102677.10	Chn1	Chn1-202	Known	Known	None	0.3499999940395355	None	None	None	None
m54284U_191109_043049/154994033/ccs	PacBio_Cortex_Rep2	mm10_ERCC_SIRV	chr16	5204009	5195293	-	9	2233	44576	115182	ENSMUSG00000023143.10	ENSMUST00000147567.1	Nagpa	Nagpa-203	Known	Known	None	0.4000000059604645	None	None	None	None
m54284U_191107_221739/108790985/ccs	PacBio_Cortex_Rep1	mm10_ERCC_SIRV	chr4	95557525	95926931	+	16	1865	11401	29252	ENSMUSG00000028573.18	ENSMUST00000079223.10	Fggy	Fggy-202	Known	Known	None	0.4000000059604645	None	None	None	None
m54284U_191107_221739/131990546/ccs	PacBio_Cortex_Rep1	mm10_ERCC_SIRV	chr5	123573006	123529103	-	13	3759	15472	40492	ENSMUSG00000029434.12	ENSMUST00000031388.12	Vps33a	Vps33a-201	Known	Known	None	0.25	None	None	None	None
m54284U_191107_221739/137365568/ccs	PacBio_Cortex_Rep1	mm10_ERCC_SIRV	chr18	38418930	38465189	+	8	1765	49032	128136	ENSMUSG00000024425.4	ENSMUST00000236085.1	Ndfip1	Ndfip1-204	Known	Known	None	0.20000000298023224	None	None	None	None
m54284U_191212_053548/115278883/ccs	PacBio_Hippocampus_Rep1	mm10_ERCC_SIRV	chr1	170325593	170317497	-	3	3243	2869	7029	ENSMUSG00000038473.14	ENSMUST00000162090.1	Nos1ap	Nos1ap-208	Known	Known	None	0.800000011920929	None	None	None	None
m54284U_191109_043049/157943940/ccs	PacBio_Cortex_Rep2	mm10_ERCC_SIRV	chr16	5204009	5195293	-	10	2136	44576	115183	ENSMUSG00000023143.10	ENSMUST00000023911.10	Nagpa	Nagpa-201	Known	Known	None	0.4000000059604645	None	None	None	None
m54284U_191109_043049/121506546/ccs	PacBio_Cortex_Rep2	mm10_ERCC_SIRV	chr6	146577961	146599188	+	6	2660	19308	50597	ENSMUSG00000040242.14	ENSMUST00000067404.12	Fgfr1op2	Fgfr1op2-203	Known	Known	None	0.25	None	None	None	None
m54284U_191213_120042/47251583/ccs	PacBio_Hippocampus_Rep2	mm10_ERCC_SIRV	chr11	78512193	78507061	-	6	1362	33780	88927	ENSMUSG00000051232.13	ENSMUST00000052566.7	Tmem199	Tmem199-201	Known	Known	None	0.15000000596046448	None	None	None	None
m54284U_191107_221739/50070227/ccs	PacBio_Cortex_Rep1	mm10_ERCC_SIRV	chr9	78481671	78478473	-	8	1717	28387	74374	ENSMUSG00000037742.14	ENSMUST00000042235.14	Eef1a1	Eef1a1-201	Known	Known	None	0.6000000238418579	None	None	None	None
m54284U_191109_043049/175179601/ccs	PacBio_Cortex_Rep2	mm10_ERCC_SIRV	chr7	109781540	109759508	-	7	2456	23174	60111	ENSMUSG00000034825.14	ENSMUST00000033331.6	Nrip3	Nrip3-201	Known	Known	None	0.699999988079071	None	None	None	None
m54284U_191109_043049/87883891/ccs	PacBio_Cortex_Rep2	mm10_ERCC_SIRV	chr4	95557525	95926931	+	16	1865	11401	29252	ENSMUSG00000028573.18	ENSMUST00000079223.10	Fggy	Fggy-202	Known	Known	None	0.4000000059604645	None	None	None	None
m54284U_191109_043049/161219012/ccs	PacBio_Cortex_Rep2	mm10_ERCC_SIRV	chr16	5203994	5195293	-	10	2121	44576	115183	ENSMUSG00000023143.10	ENSMUST00000023911.10	Nagpa	Nagpa-201	Known	Known	None	0.4000000059604645	None	None	None	None
m54284U_191107_221739/127271844/ccs	PacBio_Cortex_Rep1	mm10_ERCC_SIRV	chr14	68083864	68089076	+	4	3360	42007	108501	ENSMUSG00000022055.7	ENSMUST00000022639.7	Nefl	Nefl-201	Known	Known	None	0.6499999761581421	None	None	None	None
m54284U_191107_221739/138216369/ccs	PacBio_Cortex_Rep1	mm10_ERCC_SIRV	chr18	38418930	38465196	+	8	1772	49032	128136	ENSMUSG00000024425.4	ENSMUST00000236085.1	Ndfip1	Ndfip1-204	Known	Known	None	0.20000000298023224	None	None	None	None
m54284U_191212_053548/170265210/ccs	PacBio_Hippocampus_Rep1	mm10_ERCC_SIRV	chr2	73660364	73612437	-	7	2026	4826	12673	ENSMUSG00000056486.18	ENSMUST00000102677.10	Chn1	Chn1-202	Known	Known	None	0.3499999940395355	None	None	None	None
m54284U_191109_043049/180421099/ccs	PacBio_Cortex_Rep2	mm10_ERCC_SIRV	chr16	5203998	5195293	-	10	2125	44576	115183	ENSMUSG00000023143.10	ENSMUST00000023911.10	Nagpa	Nagpa-201	Known	Known	None	0.4000000059604645	None	None	None	None
m54284U_191212_053548/16057633/ccs	PacBio_Hippocampus_Rep1	mm10_ERCC_SIRV	chr16	5204012	5195293	-	9	2236	44576	115182	ENSMUSG00000023143.10	ENSMUST00000147567.1	Nagpa	Nagpa-203	Known	Known	None	0.4000000059604645	None	None	None	None
m54284U_191109_043049/113312066/ccs	PacBio_Cortex_Rep2	mm10_ERCC_SIRV	chr4	95557535	95926940	+	16	2967	11401	448999	ENSMUSG00000028573.18	ENCODEMT000448999	Fggy	ENCODEMT000448999	Known	NIC	None	0.25	None	None	None	None
m54284U_191213_120042/60359206/ccs	PacBio_Hippocampus_Rep2	mm10_ERCC_SIRV	chr11	78512120	78507061	-	6	1289	33780	88927	ENSMUSG00000051232.13	ENSMUST00000052566.7	Tmem199	Tmem199-201	Known	Known	None	0.15000000596046448	None	None	None	None
m54284U_191212_053548/36898080/ccs	PacBio_Hippocampus_Rep1	mm10_ERCC_SIRV	chr7	109781539	109759508	-	7	2455	23174	60111	ENSMUSG00000034825.14	ENSMUST00000033331.6	Nrip3	Nrip3-201	Known	Known	None	0.699999988079071	None	None	None	None
m54284U_191107_221739/133170871/ccs	PacBio_Cortex_Rep1	mm10_ERCC_SIRV	chr5	123573005	123529103	-	13	3758	15472	40492	ENSMUSG00000029434.12	ENSMUST00000031388.12	Vps33a	Vps33a-201	Known	Known	None	0.25	None	None	None	None
m54284U_191212_053548/21498468/ccs	PacBio_Hippocampus_Rep1	mm10_ERCC_SIRV	chr16	5203733	5195293	-	9	1957	44576	115182	ENSMUSG00000023143.10	ENSMUST00000147567.1	Nagpa	Nagpa-203	Known	Known	None	0.4000000059604645	None	None	None	None
m54284U_191107_221739/138218215/ccs	PacBio_Cortex_Rep1	mm10_ERCC_SIRV	chr18	38418930	38465182	+	8	1758	49032	128136	ENSMUSG00000024425.4	ENSMUST00000236085.1	Ndfip1	Ndfip1-204	Known	Known	None	0.25	None	None	None	None
m54284U_191109_043049/125109700/ccs	PacBio_Cortex_Rep2	mm10_ERCC_SIRV	chr6	146577961	146599197	+	7	2777	19308	50598	ENSMUSG00000040242.14	ENSMUST00000111663.8	Fgfr1op2	Fgfr1op2-204	Known	Known	None	0.15000000596046448	None	None	None	None
m54284U_191212_053548/23527448/ccs	PacBio_Hippocampus_Rep1	mm10_ERCC_SIRV	chr16	5203665	5195293	-	9	1882	44576	115182	ENSMUSG00000023143.10	ENSMUST00000147567.1	Nagpa	Nagpa-203	Known	Known	None	0.4000000059604645	None	None	None	None
m54284U_191107_221739/50202229/ccs	PacBio_Cortex_Rep1	mm10_ERCC_SIRV	chr9	78481671	78478473	-	8	1717	28387	74374	ENSMUSG00000037742.14	ENSMUST00000042235.14	Eef1a1	Eef1a1-201	Known	Known	None	0.6000000238418579	None	None	None	None
m54284U_191107_221739/127272716/ccs	PacBio_Cortex_Rep1	mm10_ERCC_SIRV	chr14	68083864	68089076	+	4	3360	42007	108501	ENSMUSG00000022055.7	ENSMUST00000022639.7	Nefl	Nefl-201	Known	Known	None	0.6499999761581421	None	None	None	None
m54284U_191212_053548/23726468/ccs	PacBio_Hippocampus_Rep1	mm10_ERCC_SIRV	chr16	5204010	5195293	-	10	2137	44576	115183	ENSMUSG00000023143.10	ENSMUST00000023911.10	Nagpa	Nagpa-201	Known	Known	None	0.4000000059604645	None	None	None	None
m54284U_191109_043049/118424209/ccs	PacBio_Cortex_Rep2	mm10_ERCC_SIRV	chr4	95557525	95916777	+	16	2624	11401	449134	ENSMUSG00000028573.18	ENCODEMT000449134	Fggy	ENCODEMT000449134	Known	NIC	None	0.0	None	None	None	None
m54284U_191107_221739/145950753/ccs	PacBio_Cortex_Rep1	mm10_ERCC_SIRV	chr18	38418930	38465181	+	8	1757	49032	128136	ENSMUSG00000024425.4	ENSMUST00000236085.1	Ndfip1	Ndfip1-204	Known	Known	None	0.25	None	None	None	None
m54284U_191212_053548/115344285/ccs	PacBio_Hippocampus_Rep1	mm10_ERCC_SIRV	chr1	170324023	170317497	-	3	1673	2869	7029	ENSMUSG00000038473.14	ENSMUST00000162090.1	Nos1ap	Nos1ap-208	Known	Known	None	0.800000011920929	None	None	None	None
m54284U_191212_053548/172558114/ccs	PacBio_Hippocampus_Rep1	mm10_ERCC_SIRV	chr2	73659864	73612437	-	7	1526	4826	12673	ENSMUSG00000056486.18	ENSMUST00000102677.10	Chn1	Chn1-202	Known	Known	None	0.3499999940395355	None	None	None	None
m54284U_191212_053548/25755992/ccs	PacBio_Hippocampus_Rep1	mm10_ERCC_SIRV	chr16	5203997	5195293	-	10	2124	44576	115183	ENSMUSG00000023143.10	ENSMUST00000023911.10	Nagpa	Nagpa-201	Known	Known	None	0.4000000059604645	None	None	None	None
m54284U_191213_120042/39780729/ccs	PacBio_Hippocampus_Rep2	mm10_ERCC_SIRV	chr7	109781533	109759508	-	7	2443	23174	60111	ENSMUSG00000034825.14	ENSMUST00000033331.6	Nrip3	Nrip3-201	Known	Known	None	0.699999988079071	None	None	None	None
m54284U_191213_120042/85198113/ccs	PacBio_Hippocampus_Rep2	mm10_ERCC_SIRV	chr11	78512121	78507061	-	6	1290	33780	88927	ENSMUSG00000051232.13	ENSMUST00000052566.7	Tmem199	Tmem199-201	Known	Known	None	0.15000000596046448	None	None	None	None
m54284U_191212_053548/27658740/ccs	PacBio_Hippocampus_Rep1	mm10_ERCC_SIRV	chr16	5203731	5195293	-	9	1955	44576	115182	ENSMUSG00000023143.10	ENSMUST00000147567.1	Nagpa	Nagpa-203	Known	Known	None	0.4000000059604645	None	None	None	None
m54284U_191107_221739/153159924/ccs	PacBio_Cortex_Rep1	mm10_ERCC_SIRV	chr18	38418930	38465184	+	8	1760	49032	128136	ENSMUSG00000024425.4	ENSMUST00000236085.1	Ndfip1	Ndfip1-204	Known	Known	None	0.25	None	None	None	None
m54284U_191109_043049/179177900/ccs	PacBio_Cortex_Rep2	mm10_ERCC_SIRV	chr4	95557525	95926931	+	14	2810	11401	449135	ENSMUSG00000028573.18	ENCODEMT000449135	Fggy	ENCODEMT000449135	Known	NIC	None	0.4000000059604645	None	None	None	None
m54284U_191212_053548/29231301/ccs	PacBio_Hippocampus_Rep1	mm10_ERCC_SIRV	chr16	5204012	5195293	-	10	2139	44576	115183	ENSMUSG00000023143.10	ENSMUST00000023911.10	Nagpa	Nagpa-201	Known	Known	None	0.4000000059604645	None	None	None	None
m54284U_191107_221739/133957228/ccs	PacBio_Cortex_Rep1	mm10_ERCC_SIRV	chr5	123572998	123529103	-	13	3751	15472	40492	ENSMUSG00000029434.12	ENSMUST00000031388.12	Vps33a	Vps33a-201	Known	Known	None	0.25	None	None	None	None
m54284U_191107_221739/127403672/ccs	PacBio_Cortex_Rep1	mm10_ERCC_SIRV	chr14	68083864	68087383	+	4	1667	42007	108501	ENSMUSG00000022055.7	ENSMUST00000022639.7	Nefl	Nefl-201	Known	Known	None	0.550000011920929	None	None	None	None
m54284U_191212_053548/31589120/ccs	PacBio_Hippocampus_Rep1	mm10_ERCC_SIRV	chr16	5204001	5195293	-	10	2128	44576	115183	ENSMUSG00000023143.10	ENSMUST00000023911.10	Nagpa	Nagpa-201	Known	Known	None	0.4000000059604645	None	None	None	None
m54284U_191212_053548/15926834/ccs	PacBio_Hippocampus_Rep1	mm10_ERCC_SIRV	chr4	95557525	95916777	+	15	2832	11401	449136	ENSMUSG00000028573.18	ENCODEMT000449136	Fggy	ENCODEMT000449136	Known	NNC	None	0.0	None	None	None	None
m54284U_191109_043049/133040121/ccs	PacBio_Cortex_Rep2	mm10_ERCC_SIRV	chr6	146577961	146588112	+	2	2679	19308	50601	ENSMUSG00000040242.14	ENSMUST00000147862.1	Fgfr1op2	Fgfr1op2-205	Known	Known	None	0.699999988079071	None	None	None	None
m54284U_191107_221739/39125105/ccs	PacBio_Cortex_Rep1	mm10_ERCC_SIRV	chr7	109781546	109759510	-	7	2447	23174	60111	ENSMUSG00000034825.14	ENSMUST00000033331.6	Nrip3	Nrip3-201	Known	Known	None	0.6000000238418579	None	None	None	None
m54284U_191107_221739/166136316/ccs	PacBio_Cortex_Rep1	mm10_ERCC_SIRV	chr18	38418930	38465182	+	8	1758	49032	128136	ENSMUSG00000024425.4	ENSMUST00000236085.1	Ndfip1	Ndfip1-204	Known	Known	None	0.25	None	None	None	None
m54284U_191107_221739/50331712/ccs	PacBio_Cortex_Rep1	mm10_ERCC_SIRV	chr9	78481673	78478473	-	8	1719	28387	74374	ENSMUSG00000037742.14	ENSMUST00000042235.14	Eef1a1	Eef1a1-201	Known	Known	None	0.6000000238418579	None	None	None	None
m54284U_191212_053548/31917686/ccs	PacBio_Hippocampus_Rep1	mm10_ERCC_SIRV	chr16	5203994	5195293	-	10	2121	44576	115183	ENSMUSG00000023143.10	ENSMUST00000023911.10	Nagpa	Nagpa-201	Known	Known	None	0.4000000059604645	None	None	None	None
m54284U_191213_120042/95226280/ccs	PacBio_Hippocampus_Rep2	mm10_ERCC_SIRV	chr11	78512131	78507061	-	6	1300	33780	88927	ENSMUSG00000051232.13	ENSMUST00000052566.7	Tmem199	Tmem199-201	Known	Known	None	0.15000000596046448	None	None	None	None
m54284U_191212_053548/174065359/ccs	PacBio_Hippocampus_Rep1	mm10_ERCC_SIRV	chr2	73660344	73612437	-	7	2006	4826	12673	ENSMUSG00000056486.18	ENSMUST00000102677.10	Chn1	Chn1-202	Known	Known	None	0.3499999940395355	None	None	None	None
m54284U_191212_053548/119408126/ccs	PacBio_Hippocampus_Rep1	mm10_ERCC_SIRV	chr1	170589803	170317501	-	11	3010	2869	448653	ENSMUSG00000038473.14	ENCODEMT000448653	Nos1ap	ENCODEMT000448653	Known	NIC	None	0.800000011920929	None	None	None	None
m54284U_191212_053548/51710615/ccs	PacBio_Hippocampus_Rep1	mm10_ERCC_SIRV	chr4	95557525	95926931	+	16	1865	11401	29252	ENSMUSG00000028573.18	ENSMUST00000079223.10	Fggy	Fggy-202	Known	Known	None	0.4000000059604645	None	None	None	None
m54284U_191212_053548/32639026/ccs	PacBio_Hippocampus_Rep1	mm10_ERCC_SIRV	chr16	5204013	5195301	-	8	2434	44576	449084	ENSMUSG00000023143.10	ENCODEMT000449084	Nagpa	ENCODEMT000449084	Known	NIC	None	0.4000000059604645	None	None	None	None
m54284U_191107_221739/127598673/ccs	PacBio_Cortex_Rep1	mm10_ERCC_SIRV	chr14	68083864	68087332	+	4	1616	42007	108501	ENSMUSG00000022055.7	ENSMUST00000022639.7	Nefl	Nefl-201	Known	Known	None	0.6000000238418579	None	None	None	None
m54284U_191107_221739/171181423/ccs	PacBio_Cortex_Rep1	mm10_ERCC_SIRV	chr18	38418930	38449306	+	3	1951	49032	128137	ENSMUSG00000024425.4	ENSMUST00000236803.1	Ndfip1	Ndfip1-207	Known	Known	None	0.8500000238418579	None	None	None	None
m54284U_191212_053548/33096345/ccs	PacBio_Hippocampus_Rep1	mm10_ERCC_SIRV	chr16	5204050	5195297	-	8	2118	44576	449095	ENSMUSG00000023143.10	ENCODEMT000449095	Nagpa	ENCODEMT000449095	Known	NIC	None	0.4000000059604645	None	None	None	None
m54284U_191107_221739/135857691/ccs	PacBio_Cortex_Rep1	mm10_ERCC_SIRV	chr5	123572998	123529103	-	13	3751	15472	40492	ENSMUSG00000029434.12	ENSMUST00000031388.12	Vps33a	Vps33a-201	Known	Known	None	0.25	None	None	None	None
m54284U_191107_221739/110299286/ccs	PacBio_Cortex_Rep1	mm10_ERCC_SIRV	chr7	109781547	109759510	-	7	2461	23174	60111	ENSMUSG00000034825.14	ENSMUST00000033331.6	Nrip3	Nrip3-201	Known	Known	None	0.6000000238418579	None	None	None	None
m54284U_191212_053548/37159917/ccs	PacBio_Hippocampus_Rep1	mm10_ERCC_SIRV	chr16	5204003	5195293	-	10	2130	44576	115183	ENSMUSG00000023143.10	ENSMUST00000023911.10	Nagpa	Nagpa-201	Known	Known	None	0.4000000059604645	None	None	None	None
m54284U_191212_053548/164430438/ccs	PacBio_Hippocampus_Rep1	mm10_ERCC_SIRV	chr4	95557538	95926934	+	14	1636	11401	448996	ENSMUSG00000028573.18	ENCODEMT000448996	Fggy	ENCODEMT000448996	Known	NIC	None	0.4000000059604645	None	None	None	None
m54284U_191213_120042/104859750/ccs	PacBio_Hippocampus_Rep2	mm10_ERCC_SIRV	chr11	78512131	78507061	-	6	1300	33780	88927	ENSMUSG00000051232.13	ENSMUST00000052566.7	Tmem199	Tmem199-201	Known	Known	None	0.15000000596046448	None	None	None	None
m54284U_191107_221739/50726032/ccs	PacBio_Cortex_Rep1	mm10_ERCC_SIRV	chr9	78481671	78478473	-	8	1717	28387	74374	ENSMUSG00000037742.14	ENSMUST00000042235.14	Eef1a1	Eef1a1-201	Known	Known	None	0.6000000238418579	None	None	None	None
m54284U_191212_053548/41093013/ccs	PacBio_Hippocampus_Rep1	mm10_ERCC_SIRV	chr16	5203994	5195293	-	10	2121	44576	115183	ENSMUSG00000023143.10	ENSMUST00000023911.10	Nagpa	Nagpa-201	Known	Known	None	0.4000000059604645	None	None	None	None
m54284U_191109_043049/18022754/ccs	PacBio_Cortex_Rep2	mm10_ERCC_SIRV	chr18	38418930	38465184	+	8	1760	49032	128136	ENSMUSG00000024425.4	ENSMUST00000236085.1	Ndfip1	Ndfip1-204	Known	Known	None	0.25	None	None	None	None
m54284U_191109_043049/136448611/ccs	PacBio_Cortex_Rep2	mm10_ERCC_SIRV	chr6	146577961	146599198	+	6	2664	19308	50597	ENSMUSG00000040242.14	ENSMUST00000067404.12	Fgfr1op2	Fgfr1op2-203	Known	Known	None	0.15000000596046448	None	None	None	None
m54284U_191212_053548/175702565/ccs	PacBio_Hippocampus_Rep1	mm10_ERCC_SIRV	chr2	73660365	73612437	-	7	2027	4826	12673	ENSMUSG00000056486.18	ENSMUST00000102677.10	Chn1	Chn1-202	Known	Known	None	0.3499999940395355	None	None	None	None
m54284U_191212_053548/47646695/ccs	PacBio_Hippocampus_Rep1	mm10_ERCC_SIRV	chr16	5204003	5195293	-	10	2130	44576	115183	ENSMUSG00000023143.10	ENSMUST00000023911.10	Nagpa	Nagpa-201	Known	Known	None	0.4000000059604645	None	None	None	None
m54284U_191213_120042/10095400/ccs	PacBio_Hippocampus_Rep2	mm10_ERCC_SIRV	chr4	95557551	95926938	+	14	1654	11401	448978	ENSMUSG00000028573.18	ENCODEMT000448978	Fggy	ENCODEMT000448978	Known	NIC	None	0.25	None	None	None	None
m54284U_191107_221739/127600457/ccs	PacBio_Cortex_Rep1	mm10_ERCC_SIRV	chr14	68083864	68087889	+	4	2173	42007	108501	ENSMUSG00000022055.7	ENSMUST00000022639.7	Nefl	Nefl-201	Known	Known	None	0.15000000596046448	None	None	None	None
m54284U_191212_053548/49350738/ccs	PacBio_Hippocampus_Rep1	mm10_ERCC_SIRV	chr16	5203998	5195293	-	8	3559	44576	449137	ENSMUSG00000023143.10	ENCODEMT000449137	Nagpa	ENCODEMT000449137	Known	NNC	None	0.4000000059604645	None	None	None	None
m54284U_191213_120042/41288296/ccs	PacBio_Hippocampus_Rep2	mm10_ERCC_SIRV	chr4	95557525	95926931	+	16	2920	11401	449138	ENSMUSG00000028573.18	ENCODEMT000449138	Fggy	ENCODEMT000449138	Known	NNC	None	0.4000000059604645	None	None	None	None
m54284U_191109_043049/34538551/ccs	PacBio_Cortex_Rep2	mm10_ERCC_SIRV	chr18	38418930	38465182	+	8	1758	49032	128136	ENSMUSG00000024425.4	ENSMUST00000236085.1	Ndfip1	Ndfip1-204	Known	Known	None	0.25	None	None	None	None
m54284U_191109_043049/76547832/ccs	PacBio_Cortex_Rep2	mm10_ERCC_SIRV	chr7	109781544	109759510	-	5	4105	23174	449139	ENSMUSG00000034825.14	ENCODEMT000449139	Nrip3	ENCODEMT000449139	Known	NIC	None	0.6000000238418579	None	None	None	None
m54284U_191212_053548/122030805/ccs	PacBio_Hippocampus_Rep1	mm10_ERCC_SIRV	chr1	170589802	170317501	-	11	3009	2869	448653	ENSMUSG00000038473.14	ENCODEMT000448653	Nos1ap	ENCODEMT000448653	Known	NIC	None	0.800000011920929	None	None	None	None
m54284U_191213_120042/105122643/ccs	PacBio_Hippocampus_Rep2	mm10_ERCC_SIRV	chr11	78512113	78507061	-	6	1282	33780	88927	ENSMUSG00000051232.13	ENSMUST00000052566.7	Tmem199	Tmem199-201	Known	Known	None	0.15000000596046448	None	None	None	None
m54284U_191107_221739/139199741/ccs	PacBio_Cortex_Rep1	mm10_ERCC_SIRV	chr5	123573013	123529103	-	13	3766	15472	40492	ENSMUSG00000029434.12	ENSMUST00000031388.12	Vps33a	Vps33a-201	Known	Known	None	0.25	None	None	None	None
m54284U_191107_221739/50989779/ccs	PacBio_Cortex_Rep1	mm10_ERCC_SIRV	chr9	78481685	78478473	-	8	1731	28387	74374	ENSMUSG00000037742.14	ENSMUST00000042235.14	Eef1a1	Eef1a1-201	Known	Known	None	0.6000000238418579	None	None	None	None
m54284U_191212_053548/50791047/ccs	PacBio_Hippocampus_Rep1	mm10_ERCC_SIRV	chr16	5203996	5195293	-	9	2220	44576	115182	ENSMUSG00000023143.10	ENSMUST00000147567.1	Nagpa	Nagpa-203	Known	Known	None	0.4000000059604645	None	None	None	None
m54284U_191109_043049/56690255/ccs	PacBio_Cortex_Rep2	mm10_ERCC_SIRV	chr18	38418930	38465166	+	8	1742	49032	128136	ENSMUSG00000024425.4	ENSMUST00000236085.1	Ndfip1	Ndfip1-204	Known	Known	None	0.25	None	None	None	None
m54284U_191212_053548/51120494/ccs	PacBio_Hippocampus_Rep1	mm10_ERCC_SIRV	chr16	5203998	5195293	-	10	2125	44576	115183	ENSMUSG00000023143.10	ENSMUST00000023911.10	Nagpa	Nagpa-201	Known	Known	None	0.4000000059604645	None	None	None	None
m54284U_191109_043049/137823179/ccs	PacBio_Cortex_Rep2	mm10_ERCC_SIRV	chr6	146577961	146599195	+	6	2661	19308	50597	ENSMUSG00000040242.14	ENSMUST00000067404.12	Fgfr1op2	Fgfr1op2-203	Known	Known	None	0.15000000596046448	None	None	None	None
m54284U_191107_221739/127600727/ccs	PacBio_Cortex_Rep1	mm10_ERCC_SIRV	chr14	68083864	68089076	+	4	3360	42007	108501	ENSMUSG00000022055.7	ENSMUST00000022639.7	Nefl	Nefl-201	Known	Known	None	0.6499999761581421	None	None	None	None
m54284U_191212_053548/175899120/ccs	PacBio_Hippocampus_Rep1	mm10_ERCC_SIRV	chr2	73660345	73612437	-	7	2007	4826	12673	ENSMUSG00000056486.18	ENSMUST00000102677.10	Chn1	Chn1-202	Known	Known	None	0.3499999940395355	None	None	None	None
m54284U_191212_053548/51382578/ccs	PacBio_Hippocampus_Rep1	mm10_ERCC_SIRV	chr16	5204017	5195289	-	10	2185	44576	449117	ENSMUSG00000023143.10	ENCODEMT000449117	Nagpa	ENCODEMT000449117	Known	NIC	None	0.4000000059604645	None	None	None	None
m54284U_191213_120042/76089465/ccs	PacBio_Hippocampus_Rep2	mm10_ERCC_SIRV	chr4	95557524	95926934	+	15	2872	11401	449048	ENSMUSG00000028573.18	ENCODEMT000449048	Fggy	ENCODEMT000449048	Known	NIC	None	0.4000000059604645	None	None	None	None
m54284U_191109_043049/82577095/ccs	PacBio_Cortex_Rep2	mm10_ERCC_SIRV	chr18	38418930	38465196	+	8	1772	49032	128136	ENSMUSG00000024425.4	ENSMUST00000236085.1	Ndfip1	Ndfip1-204	Known	Known	None	0.20000000298023224	None	None	None	None
m54284U_191213_120042/106431942/ccs	PacBio_Hippocampus_Rep2	mm10_ERCC_SIRV	chr11	78512142	78507061	-	6	1311	33780	88927	ENSMUSG00000051232.13	ENSMUST00000052566.7	Tmem199	Tmem199-201	Known	Known	None	0.15000000596046448	None	None	None	None
m54284U_191109_043049/161613020/ccs	PacBio_Cortex_Rep2	mm10_ERCC_SIRV	chr7	109781544	109759510	-	7	2458	23174	60111	ENSMUSG00000034825.14	ENSMUST00000033331.6	Nrip3	Nrip3-201	Known	Known	None	0.6000000238418579	None	None	None	None
m54284U_191212_053548/54135628/ccs	PacBio_Hippocampus_Rep1	mm10_ERCC_SIRV	chr16	5203998	5195293	-	10	2125	44576	115183	ENSMUSG00000023143.10	ENSMUST00000023911.10	Nagpa	Nagpa-201	Known	Known	None	0.4000000059604645	None	None	None	None
m54284U_191213_120042/93061774/ccs	PacBio_Hippocampus_Rep2	mm10_ERCC_SIRV	chr4	95557525	95926931	+	12	1426	11401	449140	ENSMUSG00000028573.18	ENCODEMT000449140	Fggy	ENCODEMT000449140	Known	NIC	None	0.4000000059604645	None	None	None	None
m54284U_191212_053548/55050336/ccs	PacBio_Hippocampus_Rep1	mm10_ERCC_SIRV	chr16	5204007	5195293	-	9	2144	44576	449141	ENSMUSG00000023143.10	ENCODEMT000449141	Nagpa	ENCODEMT000449141	Known	ISM	Suffix	0.4000000059604645	None	None	None	None
m54284U_191107_221739/52561186/ccs	PacBio_Cortex_Rep1	mm10_ERCC_SIRV	chr9	78481671	78478473	-	8	1717	28387	74374	ENSMUSG00000037742.14	ENSMUST00000042235.14	Eef1a1	Eef1a1-201	Known	Known	None	0.6000000238418579	None	None	None	None
m54284U_191109_043049/84804930/ccs	PacBio_Cortex_Rep2	mm10_ERCC_SIRV	chr18	38418930	38465184	+	8	1760	49032	128136	ENSMUSG00000024425.4	ENSMUST00000236085.1	Ndfip1	Ndfip1-204	Known	Known	None	0.25	None	None	None	None
m54284U_191107_221739/139463370/ccs	PacBio_Cortex_Rep1	mm10_ERCC_SIRV	chr5	123573009	123529103	-	13	3762	15472	40492	ENSMUSG00000029434.12	ENSMUST00000031388.12	Vps33a	Vps33a-201	Known	Known	None	0.25	None	None	None	None
m54284U_191107_221739/127601113/ccs	PacBio_Cortex_Rep1	mm10_ERCC_SIRV	chr14	68083864	68087332	+	4	1616	42007	108501	ENSMUSG00000022055.7	ENSMUST00000022639.7	Nefl	Nefl-201	Known	Known	None	0.6000000238418579	None	None	None	None
m54284U_191212_053548/37814973/ccs	PacBio_Hippocampus_Rep1	mm10_ERCC_SIRV	chr7	109781545	109759510	-	7	2459	23174	60111	ENSMUSG00000034825.14	ENSMUST00000033331.6	Nrip3	Nrip3-201	Known	Known	None	0.6000000238418579	None	None	None	None
m54284U_191212_053548/55443628/ccs	PacBio_Hippocampus_Rep1	mm10_ERCC_SIRV	chr16	5204001	5195293	-	10	2128	44576	115183	ENSMUSG00000023143.10	ENSMUST00000023911.10	Nagpa	Nagpa-201	Known	Known	None	0.4000000059604645	None	None	None	None
m54284U_191213_120042/116064999/ccs	PacBio_Hippocampus_Rep2	mm10_ERCC_SIRV	chr4	95557525	95926935	+	16	1869	11401	29252	ENSMUSG00000028573.18	ENSMUST00000079223.10	Fggy	Fggy-202	Known	Known	None	0.30000001192092896	None	None	None	None
m54284U_191213_120042/112197644/ccs	PacBio_Hippocampus_Rep2	mm10_ERCC_SIRV	chr11	78512131	78507061	-	6	1300	33780	88927	ENSMUSG00000051232.13	ENSMUST00000052566.7	Tmem199	Tmem199-201	Known	Known	None	0.15000000596046448	None	None	None	None
m54284U_191109_043049/141427062/ccs	PacBio_Cortex_Rep2	mm10_ERCC_SIRV	chr6	146577961	146599196	+	6	2662	19308	50597	ENSMUSG00000040242.14	ENSMUST00000067404.12	Fgfr1op2	Fgfr1op2-203	Known	Known	None	0.15000000596046448	None	None	None	None
m54284U_191212_053548/175965402/ccs	PacBio_Hippocampus_Rep1	mm10_ERCC_SIRV	chr2	73660359	73612437	-	7	2021	4826	12673	ENSMUSG00000056486.18	ENSMUST00000102677.10	Chn1	Chn1-202	Known	Known	None	0.3499999940395355	None	None	None	None
m54284U_191109_043049/90245947/ccs	PacBio_Cortex_Rep2	mm10_ERCC_SIRV	chr18	38418930	38465189	+	8	1765	49032	128136	ENSMUSG00000024425.4	ENSMUST00000236085.1	Ndfip1	Ndfip1-204	Known	Known	None	0.20000000298023224	None	None	None	None
m54284U_191212_053548/122487482/ccs	PacBio_Hippocampus_Rep1	mm10_ERCC_SIRV	chr1	170326059	170317497	-	3	3709	2869	7029	ENSMUSG00000038473.14	ENSMUST00000162090.1	Nos1ap	Nos1ap-208	Known	Known	None	0.800000011920929	None	None	None	None
m54284U_191212_053548/57411675/ccs	PacBio_Hippocampus_Rep1	mm10_ERCC_SIRV	chr16	5204003	5195293	-	6	3211	44576	449142	ENSMUSG00000023143.10	ENCODEMT000449142	Nagpa	ENCODEMT000449142	Known	NIC	None	0.4000000059604645	None	None	None	None
m54284U_191109_043049/94505747/ccs	PacBio_Cortex_Rep2	mm10_ERCC_SIRV	chr18	38418930	38465184	+	8	1754	49032	128136	ENSMUSG00000024425.4	ENSMUST00000236085.1	Ndfip1	Ndfip1-204	Known	Known	None	0.25	None	None	None	None
m54284U_191213_120042/137038616/ccs	PacBio_Hippocampus_Rep2	mm10_ERCC_SIRV	chr4	95557525	95926931	+	12	1325	11401	449143	ENSMUSG00000028573.18	ENCODEMT000449143	Fggy	ENCODEMT000449143	Known	NIC	None	0.4000000059604645	None	None	None	None
m54284U_191212_053548/103811512/ccs	PacBio_Hippocampus_Rep1	mm10_ERCC_SIRV	chr7	109781545	109759510	-	7	2459	23174	60111	ENSMUSG00000034825.14	ENSMUST00000033331.6	Nrip3	Nrip3-201	Known	Known	None	0.6000000238418579	None	None	None	None
m54284U_191107_221739/52823889/ccs	PacBio_Cortex_Rep1	mm10_ERCC_SIRV	chr9	78481671	78478473	-	8	1711	28387	74374	ENSMUSG00000037742.14	ENSMUST00000042235.14	Eef1a1	Eef1a1-201	Known	Known	None	0.6000000238418579	None	None	None	None
m54284U_191107_221739/127666652/ccs	PacBio_Cortex_Rep1	mm10_ERCC_SIRV	chr14	68083864	68089076	+	4	3360	42007	108501	ENSMUSG00000022055.7	ENSMUST00000022639.7	Nefl	Nefl-201	Known	Known	None	0.6499999761581421	None	None	None	None
m54284U_191212_053548/67700332/ccs	PacBio_Hippocampus_Rep1	mm10_ERCC_SIRV	chr16	5203996	5195293	-	9	2220	44576	115182	ENSMUSG00000023143.10	ENSMUST00000147567.1	Nagpa	Nagpa-203	Known	Known	None	0.4000000059604645	None	None	None	None
m54284U_191213_120042/147784147/ccs	PacBio_Hippocampus_Rep2	mm10_ERCC_SIRV	chr11	78512112	78507061	-	6	1281	33780	88927	ENSMUSG00000051232.13	ENSMUST00000052566.7	Tmem199	Tmem199-201	Known	Known	None	0.15000000596046448	None	None	None	None
m54284U_191107_221739/141755037/ccs	PacBio_Cortex_Rep1	mm10_ERCC_SIRV	chr5	123547148	123528976	-	6	2761	15472	448888	ENSMUSG00000029434.12	ENCODEMT000448888	Vps33a	ENCODEMT000448888	Known	ISM	Suffix	0.25	None	None	None	None
m54284U_191109_043049/101384412/ccs	PacBio_Cortex_Rep2	mm10_ERCC_SIRV	chr18	38418930	38465184	+	8	1760	49032	128136	ENSMUSG00000024425.4	ENSMUST00000236085.1	Ndfip1	Ndfip1-204	Known	Known	None	0.25	None	None	None	None
m54284U_191212_053548/68747471/ccs	PacBio_Hippocampus_Rep1	mm10_ERCC_SIRV	chr16	5203998	5195293	-	10	2125	44576	115183	ENSMUSG00000023143.10	ENSMUST00000023911.10	Nagpa	Nagpa-201	Known	Known	None	0.4000000059604645	None	None	None	None
m54284U_191212_053548/176030092/ccs	PacBio_Hippocampus_Rep1	mm10_ERCC_SIRV	chr2	73660402	73612437	-	7	2064	4826	12673	ENSMUSG00000056486.18	ENSMUST00000102677.10	Chn1	Chn1-202	Known	Known	None	0.3499999940395355	None	None	None	None
m54284U_191109_043049/144703593/ccs	PacBio_Cortex_Rep2	mm10_ERCC_SIRV	chr6	146577961	146598309	+	6	1775	19308	50597	ENSMUSG00000040242.14	ENSMUST00000067404.12	Fgfr1op2	Fgfr1op2-203	Known	Known	None	0.44999998807907104	None	None	None	None
m54284U_191212_053548/73664217/ccs	PacBio_Hippocampus_Rep1	mm10_ERCC_SIRV	chr16	5203989	5195295	-	9	2302	44576	449096	ENSMUSG00000023143.10	ENCODEMT000449096	Nagpa	ENCODEMT000449096	Known	NIC	None	0.4000000059604645	None	None	None	None
m54284U_191213_120042/145621887/ccs	PacBio_Hippocampus_Rep2	mm10_ERCC_SIRV	chr7	109781544	109759510	-	7	2466	23174	60111	ENSMUSG00000034825.14	ENSMUST00000033331.6	Nrip3	Nrip3-201	Known	Known	None	0.6000000238418579	None	None	None	None
m54284U_191213_120042/167575835/ccs	PacBio_Hippocampus_Rep2	mm10_ERCC_SIRV	chr4	95557525	95926930	+	16	1864	11401	29252	ENSMUSG00000028573.18	ENSMUST00000079223.10	Fggy	Fggy-202	Known	Known	None	0.4000000059604645	None	None	None	None
m54284U_191109_043049/103351045/ccs	PacBio_Cortex_Rep2	mm10_ERCC_SIRV	chr18	38418930	38465194	+	8	1770	49032	128136	ENSMUSG00000024425.4	ENSMUST00000236085.1	Ndfip1	Ndfip1-204	Known	Known	None	0.20000000298023224	None	None	None	None
m54284U_191213_120042/151060709/ccs	PacBio_Hippocampus_Rep2	mm10_ERCC_SIRV	chr11	78512142	78507061	-	6	1311	33780	88927	ENSMUSG00000051232.13	ENSMUST00000052566.7	Tmem199	Tmem199-201	Known	Known	None	0.15000000596046448	None	None	None	None
m54284U_191212_053548/76809868/ccs	PacBio_Hippocampus_Rep1	mm10_ERCC_SIRV	chr16	5204006	5195293	-	7	3681	44576	449144	ENSMUSG00000023143.10	ENCODEMT000449144	Nagpa	ENCODEMT000449144	Known	NIC	None	0.4000000059604645	None	None	None	None
m54284U_191107_221739/127729991/ccs	PacBio_Cortex_Rep1	mm10_ERCC_SIRV	chr14	68083864	68089074	+	4	3358	42007	108501	ENSMUSG00000022055.7	ENSMUST00000022639.7	Nefl	Nefl-201	Known	Known	None	0.6000000238418579	None	None	None	None
m54284U_191107_221739/53150697/ccs	PacBio_Cortex_Rep1	mm10_ERCC_SIRV	chr9	78481671	78478473	-	8	1717	28387	74374	ENSMUSG00000037742.14	ENSMUST00000042235.14	Eef1a1	Eef1a1-201	Known	Known	None	0.6000000238418579	None	None	None	None
m54284U_191213_120042/173082569/ccs	PacBio_Hippocampus_Rep2	mm10_ERCC_SIRV	chr4	95557525	95926931	+	16	1865	11401	29252	ENSMUSG00000028573.18	ENSMUST00000079223.10	Fggy	Fggy-202	Known	Known	None	0.4000000059604645	None	None	None	None
m54284U_191213_120042/171444268/ccs	PacBio_Hippocampus_Rep2	mm10_ERCC_SIRV	chr7	109781539	109759510	-	7	2470	23174	60111	ENSMUSG00000034825.14	ENSMUST00000033331.6	Nrip3	Nrip3-201	Known	Known	None	0.6000000238418579	None	None	None	None
m54284U_191212_053548/81987012/ccs	PacBio_Hippocampus_Rep1	mm10_ERCC_SIRV	chr16	5203996	5195293	-	10	2123	44576	115183	ENSMUSG00000023143.10	ENSMUST00000023911.10	Nagpa	Nagpa-201	Known	Known	None	0.4000000059604645	None	None	None	None
m54284U_191109_043049/111019195/ccs	PacBio_Cortex_Rep2	mm10_ERCC_SIRV	chr18	38418930	38465191	+	8	1767	49032	128136	ENSMUSG00000024425.4	ENSMUST00000236085.1	Ndfip1	Ndfip1-204	Known	Known	None	0.25	None	None	None	None
m54284U_191107_221739/142739856/ccs	PacBio_Cortex_Rep1	mm10_ERCC_SIRV	chr5	123573002	123529103	-	13	3755	15472	40492	ENSMUSG00000029434.12	ENSMUST00000031388.12	Vps33a	Vps33a-201	Known	Known	None	0.25	None	None	None	None
m54284U_191212_053548/122487910/ccs	PacBio_Hippocampus_Rep1	mm10_ERCC_SIRV	chr1	170338153	170317501	-	5	1946	2869	448766	ENSMUSG00000038473.14	ENCODEMT000448766	Nos1ap	ENCODEMT000448766	Known	ISM	Suffix	0.800000011920929	None	None	None	None
m54284U_191213_120042/158467086/ccs	PacBio_Hippocampus_Rep2	mm10_ERCC_SIRV	chr11	78512119	78507061	-	6	1288	33780	88927	ENSMUSG00000051232.13	ENSMUST00000052566.7	Tmem199	Tmem199-201	Known	Known	None	0.15000000596046448	None	None	None	None
m54284U_191212_053548/82643219/ccs	PacBio_Hippocampus_Rep1	mm10_ERCC_SIRV	chr16	5204026	5195293	-	10	2153	44576	115183	ENSMUSG00000023143.10	ENSMUST00000023911.10	Nagpa	Nagpa-201	Known	Known	None	0.4000000059604645	None	None	None	None
m54284U_191212_053548/177015308/ccs	PacBio_Hippocampus_Rep1	mm10_ERCC_SIRV	chr2	73660381	73612437	-	7	2043	4826	12673	ENSMUSG00000056486.18	ENSMUST00000102677.10	Chn1	Chn1-202	Known	Known	None	0.3499999940395355	None	None	None	None
m54284U_191107_221739/152504543/ccs	PacBio_Cortex_Rep1	mm10_ERCC_SIRV	chr4	95557525	95926938	+	17	1921	11401	449018	ENSMUSG00000028573.18	ENCODEMT000449018	Fggy	ENCODEMT000449018	Known	NIC	None	0.4000000059604645	None	None	None	None
m54284U_191109_043049/149225602/ccs	PacBio_Cortex_Rep2	mm10_ERCC_SIRV	chr6	146577961	146599197	+	6	2663	19308	50597	ENSMUSG00000040242.14	ENSMUST00000067404.12	Fgfr1op2	Fgfr1op2-203	Known	Known	None	0.15000000596046448	None	None	None	None
m54284U_191212_053548/84214437/ccs	PacBio_Hippocampus_Rep1	mm10_ERCC_SIRV	chr16	5203997	5195293	-	9	2221	44576	115182	ENSMUSG00000023143.10	ENSMUST00000147567.1	Nagpa	Nagpa-203	Known	Known	None	0.4000000059604645	None	None	None	None
m54284U_191109_043049/140575831/ccs	PacBio_Cortex_Rep2	mm10_ERCC_SIRV	chr18	38418930	38465189	+	8	1765	49032	128136	ENSMUSG00000024425.4	ENSMUST00000236085.1	Ndfip1	Ndfip1-204	Known	Known	None	0.20000000298023224	None	None	None	None
m54284U_191109_043049/31393366/ccs	PacBio_Cortex_Rep2	mm10_ERCC_SIRV	chr4	95557526	95926931	+	15	1705	11401	449145	ENSMUSG00000028573.18	ENCODEMT000449145	Fggy	ENCODEMT000449145	Known	NIC	None	0.4000000059604645	None	None	None	None
m54284U_191107_221739/127730934/ccs	PacBio_Cortex_Rep1	mm10_ERCC_SIRV	chr14	68083864	68087333	+	4	1617	42007	108501	ENSMUSG00000022055.7	ENSMUST00000022639.7	Nefl	Nefl-201	Known	Known	None	0.550000011920929	None	None	None	None
m54284U_191107_221739/42926801/ccs	PacBio_Cortex_Rep1	mm10_ERCC_SIRV	chr7	109781522	109759511	-	7	2435	23174	60111	ENSMUSG00000034825.14	ENSMUST00000033331.6	Nrip3	Nrip3-201	Known	Known	None	0.6000000238418579	None	None	None	None
m54284U_191212_053548/86378368/ccs	PacBio_Hippocampus_Rep1	mm10_ERCC_SIRV	chr16	5204004	5195293	-	10	2131	44576	115183	ENSMUSG00000023143.10	ENSMUST00000023911.10	Nagpa	Nagpa-201	Known	Known	None	0.4000000059604645	None	None	None	None
m54284U_191107_221739/53347855/ccs	PacBio_Cortex_Rep1	mm10_ERCC_SIRV	chr9	78481671	78478473	-	8	1717	28387	74374	ENSMUSG00000037742.14	ENSMUST00000042235.14	Eef1a1	Eef1a1-201	Known	Known	None	0.6000000238418579	None	None	None	None
m54284U_191213_120042/163710687/ccs	PacBio_Hippocampus_Rep2	mm10_ERCC_SIRV	chr11	78512126	78507061	-	6	1295	33780	88927	ENSMUSG00000051232.13	ENSMUST00000052566.7	Tmem199	Tmem199-201	Known	Known	None	0.15000000596046448	None	None	None	None
m54284U_191212_053548/87557454/ccs	PacBio_Hippocampus_Rep1	mm10_ERCC_SIRV	chr16	5203996	5195293	-	10	2123	44576	115183	ENSMUSG00000023143.10	ENSMUST00000023911.10	Nagpa	Nagpa-201	Known	Known	None	0.4000000059604645	None	None	None	None
m54284U_191212_053548/88998339/ccs	PacBio_Hippocampus_Rep1	mm10_ERCC_SIRV	chr18	38418930	38465184	+	8	1760	49032	128136	ENSMUSG00000024425.4	ENSMUST00000236085.1	Ndfip1	Ndfip1-204	Known	Known	None	0.25	None	None	None	None
m54284U_191213_120042/74647969/ccs	PacBio_Hippocampus_Rep2	mm10_ERCC_SIRV	chr4	95557564	95926929	+	15	1741	11401	448973	ENSMUSG00000028573.18	ENCODEMT000448973	Fggy	ENCODEMT000448973	Known	NIC	None	0.4000000059604645	None	None	None	None
m54284U_191212_053548/88080766/ccs	PacBio_Hippocampus_Rep1	mm10_ERCC_SIRV	chr16	5203998	5195293	-	9	2222	44576	115182	ENSMUSG00000023143.10	ENSMUST00000147567.1	Nagpa	Nagpa-203	Known	Known	None	0.4000000059604645	None	None	None	None
m54284U_191212_053548/178981220/ccs	PacBio_Hippocampus_Rep1	mm10_ERCC_SIRV	chr2	73660389	73612437	-	7	2051	4826	12673	ENSMUSG00000056486.18	ENSMUST00000102677.10	Chn1	Chn1-202	Known	Known	None	0.3499999940395355	None	None	None	None
m54284U_191109_043049/40765577/ccs	PacBio_Cortex_Rep2	mm10_ERCC_SIRV	chr7	109781541	109759512	-	7	2453	23174	60111	ENSMUSG00000034825.14	ENSMUST00000033331.6	Nrip3	Nrip3-201	Known	Known	None	0.550000011920929	None	None	None	None
m54284U_191212_053548/91161625/ccs	PacBio_Hippocampus_Rep1	mm10_ERCC_SIRV	chr16	5203997	5195293	-	10	2124	44576	115183	ENSMUSG00000023143.10	ENSMUST00000023911.10	Nagpa	Nagpa-201	Known	Known	None	0.4000000059604645	None	None	None	None
m54284U_191109_043049/162530027/ccs	PacBio_Cortex_Rep2	mm10_ERCC_SIRV	chr6	146577972	146599258	+	7	3203	19308	447169	ENSMUSG00000040242.14	ENCODEMT000447169	Fgfr1op2	ENCODEMT000447169	Known	NNC	None	0.25	None	None	None	None
m54284U_191212_053548/99353749/ccs	PacBio_Hippocampus_Rep1	mm10_ERCC_SIRV	chr18	38418930	38465182	+	8	1758	49032	128136	ENSMUSG00000024425.4	ENSMUST00000236085.1	Ndfip1	Ndfip1-204	Known	Known	None	0.25	None	None	None	None
m54284U_191107_221739/127795976/ccs	PacBio_Cortex_Rep1	mm10_ERCC_SIRV	chr14	68083864	68089076	+	4	3360	42007	108501	ENSMUSG00000022055.7	ENSMUST00000022639.7	Nefl	Nefl-201	Known	Known	None	0.6499999761581421	None	None	None	None
m54284U_191107_221739/142935092/ccs	PacBio_Cortex_Rep1	mm10_ERCC_SIRV	chr5	123547148	123528976	-	6	2761	15472	448888	ENSMUSG00000029434.12	ENCODEMT000448888	Vps33a	ENCODEMT000448888	Known	ISM	Suffix	0.25	None	None	None	None
m54284U_191213_120042/174654282/ccs	PacBio_Hippocampus_Rep2	mm10_ERCC_SIRV	chr11	78512112	78507061	-	6	1281	33780	88927	ENSMUSG00000051232.13	ENSMUST00000052566.7	Tmem199	Tmem199-201	Known	Known	None	0.15000000596046448	None	None	None	None
m54284U_191213_120042/152699903/ccs	PacBio_Hippocampus_Rep2	mm10_ERCC_SIRV	chr4	95557526	95840654	+	13	3022	11401	29253	ENSMUSG00000028573.18	ENSMUST00000176162.7	Fggy	Fggy-216	Known	Known	None	0.25	None	None	None	None
m54284U_191212_053548/122749684/ccs	PacBio_Hippocampus_Rep1	mm10_ERCC_SIRV	chr1	170589816	170317497	-	10	2947	2869	7027	ENSMUSG00000038473.14	ENSMUST00000160456.7	Nos1ap	Nos1ap-202	Known	Known	None	0.800000011920929	None	None	None	None
m54284U_191212_053548/98896224/ccs	PacBio_Hippocampus_Rep1	mm10_ERCC_SIRV	chr16	5203742	5195293	-	9	1966	44576	115182	ENSMUSG00000023143.10	ENSMUST00000147567.1	Nagpa	Nagpa-203	Known	Known	None	0.4000000059604645	None	None	None	None
m54284U_191107_221739/53871491/ccs	PacBio_Cortex_Rep1	mm10_ERCC_SIRV	chr9	78481671	78478473	-	8	1717	28387	74374	ENSMUSG00000037742.14	ENSMUST00000042235.14	Eef1a1	Eef1a1-201	Known	Known	None	0.6000000238418579	None	None	None	None
m54284U_191109_043049/123470497/ccs	PacBio_Cortex_Rep2	mm10_ERCC_SIRV	chr4	95557527	95926931	+	16	1857	11401	449146	ENSMUSG00000028573.18	ENCODEMT000449146	Fggy	ENCODEMT000449146	Known	NNC	None	0.4000000059604645	None	None	None	None
m54284U_191212_053548/102631798/ccs	PacBio_Hippocampus_Rep1	mm10_ERCC_SIRV	chr16	5203998	5195293	-	10	2125	44576	115183	ENSMUSG00000023143.10	ENSMUST00000023911.10	Nagpa	Nagpa-201	Known	Known	None	0.4000000059604645	None	None	None	None
m54284U_191212_053548/111280305/ccs	PacBio_Hippocampus_Rep1	mm10_ERCC_SIRV	chr18	38418930	38465200	+	8	1758	49032	448817	ENSMUSG00000024425.4	ENCODEMT000448817	Ndfip1	ENCODEMT000448817	Known	NNC	None	0.20000000298023224	None	None	None	None
m54284U_191212_053548/40241783/ccs	PacBio_Hippocampus_Rep1	mm10_ERCC_SIRV	chr7	109781547	109759512	-	7	2459	23174	60111	ENSMUSG00000034825.14	ENSMUST00000033331.6	Nrip3	Nrip3-201	Known	Known	None	0.550000011920929	None	None	None	None
m54284U_191212_053548/105384240/ccs	PacBio_Hippocampus_Rep1	mm10_ERCC_SIRV	chr16	5203998	5195293	-	10	2125	44576	115183	ENSMUSG00000023143.10	ENSMUST00000023911.10	Nagpa	Nagpa-201	Known	Known	None	0.4000000059604645	None	None	None	None
m54284U_191212_053548/105645146/ccs	PacBio_Hippocampus_Rep1	mm10_ERCC_SIRV	chr16	5203997	5195293	-	10	2124	44576	115183	ENSMUSG00000023143.10	ENSMUST00000023911.10	Nagpa	Nagpa-201	Known	Known	None	0.4000000059604645	None	None	None	None
m54284U_191213_120042/177799418/ccs	PacBio_Hippocampus_Rep2	mm10_ERCC_SIRV	chr11	78512109	78507061	-	6	1278	33780	88927	ENSMUSG00000051232.13	ENSMUST00000052566.7	Tmem199	Tmem199-201	Known	Known	None	0.15000000596046448	None	None	None	None
m54284U_191212_053548/128516111/ccs	PacBio_Hippocampus_Rep1	mm10_ERCC_SIRV	chr18	38418930	38465184	+	8	1760	49032	128136	ENSMUSG00000024425.4	ENSMUST00000236085.1	Ndfip1	Ndfip1-204	Known	Known	None	0.25	None	None	None	None
m54284U_191107_221739/97779983/ccs	PacBio_Cortex_Rep1	mm10_ERCC_SIRV	chr2	73660359	73612438	-	7	2020	4826	12673	ENSMUSG00000056486.18	ENSMUST00000102677.10	Chn1	Chn1-202	Known	Known	None	0.3499999940395355	None	None	None	None
m54284U_191107_221739/127862356/ccs	PacBio_Cortex_Rep1	mm10_ERCC_SIRV	chr14	68083864	68089076	+	4	3360	42007	108501	ENSMUSG00000022055.7	ENSMUST00000022639.7	Nefl	Nefl-201	Known	Known	None	0.6499999761581421	None	None	None	None
m54284U_191212_053548/34080002/ccs	PacBio_Hippocampus_Rep1	mm10_ERCC_SIRV	chr4	95557544	95926938	+	15	1759	11401	448989	ENSMUSG00000028573.18	ENCODEMT000448989	Fggy	ENCODEMT000448989	Known	NIC	None	0.30000001192092896	None	None	None	None
m54284U_191212_053548/109641933/ccs	PacBio_Hippocampus_Rep1	mm10_ERCC_SIRV	chr16	5204009	5195293	-	10	2136	44576	115183	ENSMUSG00000023143.10	ENSMUST00000023911.10	Nagpa	Nagpa-201	Known	Known	None	0.4000000059604645	None	None	None	None
m54284U_191107_221739/53873218/ccs	PacBio_Cortex_Rep1	mm10_ERCC_SIRV	chr9	78481671	78478473	-	8	1717	28387	74374	ENSMUSG00000037742.14	ENSMUST00000042235.14	Eef1a1	Eef1a1-201	Known	Known	None	0.6000000238418579	None	None	None	None
m54284U_191109_043049/165217615/ccs	PacBio_Cortex_Rep2	mm10_ERCC_SIRV	chr6	146577961	146598309	+	7	1889	19308	50598	ENSMUSG00000040242.14	ENSMUST00000111663.8	Fgfr1op2	Fgfr1op2-204	Known	Known	None	0.44999998807907104	None	None	None	None
m54284U_191107_221739/146737215/ccs	PacBio_Cortex_Rep1	mm10_ERCC_SIRV	chr5	123572996	123529103	-	13	3749	15472	40492	ENSMUSG00000029434.12	ENSMUST00000031388.12	Vps33a	Vps33a-201	Known	Known	None	0.25	None	None	None	None
m54284U_191212_053548/159450730/ccs	PacBio_Hippocampus_Rep1	mm10_ERCC_SIRV	chr18	38418930	38465189	+	8	1765	49032	128136	ENSMUSG00000024425.4	ENSMUST00000236085.1	Ndfip1	Ndfip1-204	Known	Known	None	0.20000000298023224	None	None	None	None
m54284U_191213_120042/173606395/ccs	PacBio_Hippocampus_Rep2	mm10_ERCC_SIRV	chr7	109781544	109759512	-	7	2448	23174	60111	ENSMUSG00000034825.14	ENSMUST00000033331.6	Nrip3	Nrip3-201	Known	Known	None	0.550000011920929	None	None	None	None
m54284U_191212_053548/110429907/ccs	PacBio_Hippocampus_Rep1	mm10_ERCC_SIRV	chr16	5203998	5195293	-	10	2125	44576	115183	ENSMUSG00000023143.10	ENSMUST00000023911.10	Nagpa	Nagpa-201	Known	Known	None	0.4000000059604645	None	None	None	None
m54284U_191212_053548/125962844/ccs	PacBio_Hippocampus_Rep1	mm10_ERCC_SIRV	chr1	170589830	170317497	-	10	2953	2869	7027	ENSMUSG00000038473.14	ENSMUST00000160456.7	Nos1ap	Nos1ap-202	Known	Known	None	0.800000011920929	None	None	None	None
m54284U_191213_120042/50595959/ccs	PacBio_Hippocampus_Rep2	mm10_ERCC_SIRV	chr4	95557549	95926934	+	13	1545	11401	448981	ENSMUSG00000028573.18	ENCODEMT000448981	Fggy	ENCODEMT000448981	Known	NIC	None	0.4000000059604645	None	None	None	None
m54284U_191212_053548/111217249/ccs	PacBio_Hippocampus_Rep1	mm10_ERCC_SIRV	chr16	5203996	5195293	-	10	2123	44576	115183	ENSMUSG00000023143.10	ENSMUST00000023911.10	Nagpa	Nagpa-201	Known	Known	None	0.4000000059604645	None	None	None	None
m54284U_191107_221739/26741013/ccs	PacBio_Cortex_Rep1	mm10_ERCC_SIRV	chr11	78512140	78507062	-	6	1308	33780	88927	ENSMUSG00000051232.13	ENSMUST00000052566.7	Tmem199	Tmem199-201	Known	Known	None	0.15000000596046448	None	None	None	None
m54284U_191107_221739/127862787/ccs	PacBio_Cortex_Rep1	mm10_ERCC_SIRV	chr14	68083864	68087330	+	4	1614	42007	108501	ENSMUSG00000022055.7	ENSMUST00000022639.7	Nefl	Nefl-201	Known	Known	None	0.6499999761581421	None	None	None	None
m54284U_191212_053548/164758147/ccs	PacBio_Hippocampus_Rep1	mm10_ERCC_SIRV	chr18	38418930	38465182	+	8	1758	49032	128136	ENSMUSG00000024425.4	ENSMUST00000236085.1	Ndfip1	Ndfip1-204	Known	Known	None	0.25	None	None	None	None
m54284U_191212_053548/115671633/ccs	PacBio_Hippocampus_Rep1	mm10_ERCC_SIRV	chr16	5203932	5195293	-	9	2156	44576	115182	ENSMUSG00000023143.10	ENSMUST00000147567.1	Nagpa	Nagpa-203	Known	Known	None	0.4000000059604645	None	None	None	None
m54284U_191107_221739/57802798/ccs	PacBio_Cortex_Rep1	mm10_ERCC_SIRV	chr9	78481671	78478473	-	8	1717	28387	74374	ENSMUSG00000037742.14	ENSMUST00000042235.14	Eef1a1	Eef1a1-201	Known	Known	None	0.6000000238418579	None	None	None	None
m54284U_191107_221739/87163225/ccs	PacBio_Cortex_Rep1	mm10_ERCC_SIRV	chr7	109781536	109759514	-	7	2446	23174	60111	ENSMUSG00000034825.14	ENSMUST00000033331.6	Nrip3	Nrip3-201	Known	Known	None	0.5	None	None	None	None
m54284U_191212_053548/121178629/ccs	PacBio_Hippocampus_Rep1	mm10_ERCC_SIRV	chr16	5204001	5195293	-	10	2128	44576	115183	ENSMUSG00000023143.10	ENSMUST00000023911.10	Nagpa	Nagpa-201	Known	Known	None	0.4000000059604645	None	None	None	None
m54284U_191107_221739/103941900/ccs	PacBio_Cortex_Rep1	mm10_ERCC_SIRV	chr2	73660384	73612438	-	7	2045	4826	12673	ENSMUSG00000056486.18	ENSMUST00000102677.10	Chn1	Chn1-202	Known	Known	None	0.3499999940395355	None	None	None	None
m54284U_191107_221739/162005116/ccs	PacBio_Cortex_Rep1	mm10_ERCC_SIRV	chr4	95557528	95926926	+	14	1607	11401	449147	ENSMUSG00000028573.18	ENCODEMT000449147	Fggy	ENCODEMT000449147	Known	NIC	None	0.4000000059604645	None	None	None	None
m54284U_191109_043049/166005291/ccs	PacBio_Cortex_Rep2	mm10_ERCC_SIRV	chr6	146577961	146599198	+	6	2664	19308	50597	ENSMUSG00000040242.14	ENSMUST00000067404.12	Fgfr1op2	Fgfr1op2-203	Known	Known	None	0.15000000596046448	None	None	None	None
m54284U_191213_120042/5244709/ccs	PacBio_Hippocampus_Rep2	mm10_ERCC_SIRV	chr18	38418930	38465184	+	8	1760	49032	128136	ENSMUSG00000024425.4	ENSMUST00000236085.1	Ndfip1	Ndfip1-204	Known	Known	None	0.25	None	None	None	None
m54284U_191107_221739/147655071/ccs	PacBio_Cortex_Rep1	mm10_ERCC_SIRV	chr5	123573005	123529103	-	13	3758	15472	40492	ENSMUSG00000029434.12	ENSMUST00000031388.12	Vps33a	Vps33a-201	Known	Known	None	0.25	None	None	None	None
m54284U_191212_053548/122094786/ccs	PacBio_Hippocampus_Rep1	mm10_ERCC_SIRV	chr16	5204003	5195293	-	10	2130	44576	115183	ENSMUSG00000023143.10	ENSMUST00000023911.10	Nagpa	Nagpa-201	Known	Known	None	0.4000000059604645	None	None	None	None
m54284U_191212_053548/122160409/ccs	PacBio_Hippocampus_Rep1	mm10_ERCC_SIRV	chr16	5203997	5195293	-	10	2124	44576	115183	ENSMUSG00000023143.10	ENSMUST00000023911.10	Nagpa	Nagpa-201	Known	Known	None	0.4000000059604645	None	None	None	None
m54284U_191107_221739/73728002/ccs	PacBio_Cortex_Rep1	mm10_ERCC_SIRV	chr11	78512109	78507062	-	6	1277	33780	88927	ENSMUSG00000051232.13	ENSMUST00000052566.7	Tmem199	Tmem199-201	Known	Known	None	0.15000000596046448	None	None	None	None
m54284U_191107_221739/127928150/ccs	PacBio_Cortex_Rep1	mm10_ERCC_SIRV	chr14	68083864	68087726	+	4	2010	42007	108501	ENSMUSG00000022055.7	ENSMUST00000022639.7	Nefl	Nefl-201	Known	Known	None	0.800000011920929	None	None	None	None
m54284U_191212_053548/128582785/ccs	PacBio_Hippocampus_Rep1	mm10_ERCC_SIRV	chr1	170589866	170317497	-	10	2989	2869	7027	ENSMUSG00000038473.14	ENSMUST00000160456.7	Nos1ap	Nos1ap-202	Known	Known	None	0.800000011920929	None	None	None	None
m54284U_191213_120042/9767356/ccs	PacBio_Hippocampus_Rep2	mm10_ERCC_SIRV	chr18	38418930	38465185	+	8	1761	49032	128136	ENSMUSG00000024425.4	ENSMUST00000236085.1	Ndfip1	Ndfip1-204	Known	Known	None	0.20000000298023224	None	None	None	None
m54284U_191212_053548/9701204/ccs	PacBio_Hippocampus_Rep1	mm10_ERCC_SIRV	chr7	109781545	109759514	-	7	2455	23174	60111	ENSMUSG00000034825.14	ENSMUST00000033331.6	Nrip3	Nrip3-201	Known	Known	None	0.5	None	None	None	None
m54284U_191107_221739/58066539/ccs	PacBio_Cortex_Rep1	mm10_ERCC_SIRV	chr4	95557529	95840648	+	13	3013	11401	29253	ENSMUSG00000028573.18	ENSMUST00000176162.7	Fggy	Fggy-216	Known	Known	None	0.3499999940395355	None	None	None	None
m54284U_191212_053548/123012691/ccs	PacBio_Hippocampus_Rep1	mm10_ERCC_SIRV	chr16	5203997	5195292	-	7	2217	44576	449100	ENSMUSG00000023143.10	ENCODEMT000449100	Nagpa	ENCODEMT000449100	Known	NIC	None	0.4000000059604645	None	None	None	None
m54284U_191107_221739/58851967/ccs	PacBio_Cortex_Rep1	mm10_ERCC_SIRV	chr9	78481671	78478473	-	8	1717	28387	74374	ENSMUSG00000037742.14	ENSMUST00000042235.14	Eef1a1	Eef1a1-201	Known	Known	None	0.6000000238418579	None	None	None	None
m54284U_191107_221739/127011534/ccs	PacBio_Cortex_Rep1	mm10_ERCC_SIRV	chr2	73660384	73612438	-	7	2045	4826	12673	ENSMUSG00000056486.18	ENSMUST00000102677.10	Chn1	Chn1-202	Known	Known	None	0.3499999940395355	None	None	None	None
m54284U_191212_053548/123732725/ccs	PacBio_Hippocampus_Rep1	mm10_ERCC_SIRV	chr16	5204001	5195293	-	10	2128	44576	115183	ENSMUSG00000023143.10	ENSMUST00000023911.10	Nagpa	Nagpa-201	Known	Known	None	0.4000000059604645	None	None	None	None
m54284U_191109_043049/166529667/ccs	PacBio_Cortex_Rep2	mm10_ERCC_SIRV	chr6	146577961	146599197	+	7	2777	19308	50598	ENSMUSG00000040242.14	ENSMUST00000111663.8	Fgfr1op2	Fgfr1op2-204	Known	Known	None	0.15000000596046448	None	None	None	None
m54284U_191213_120042/44761444/ccs	PacBio_Hippocampus_Rep2	mm10_ERCC_SIRV	chr18	38418930	38465181	+	8	1773	49032	128138	ENSMUSG00000024425.4	ENSMUST00000025293.4	Ndfip1	Ndfip1-201	Known	Known	None	0.25	None	None	None	None
m54284U_191212_053548/130615893/ccs	PacBio_Hippocampus_Rep1	mm10_ERCC_SIRV	chr16	5204009	5195293	-	10	2136	44576	115183	ENSMUSG00000023143.10	ENSMUST00000023911.10	Nagpa	Nagpa-201	Known	Known	None	0.4000000059604645	None	None	None	None
m54284U_191107_221739/147916586/ccs	PacBio_Cortex_Rep1	mm10_ERCC_SIRV	chr5	123573002	123529103	-	13	3755	15472	40492	ENSMUSG00000029434.12	ENSMUST00000031388.12	Vps33a	Vps33a-201	Known	Known	None	0.25	None	None	None	None
m54284U_191107_221739/96928832/ccs	PacBio_Cortex_Rep1	mm10_ERCC_SIRV	chr11	78512170	78507062	-	6	1338	33780	88927	ENSMUSG00000051232.13	ENSMUST00000052566.7	Tmem199	Tmem199-201	Known	Known	None	0.15000000596046448	None	None	None	None
m54284U_191212_053548/134415154/ccs	PacBio_Hippocampus_Rep1	mm10_ERCC_SIRV	chr16	5204001	5195293	-	10	2110	44576	115183	ENSMUSG00000023143.10	ENSMUST00000023911.10	Nagpa	Nagpa-201	Known	Known	None	0.4000000059604645	None	None	None	None
m54284U_191109_043049/13044443/ccs	PacBio_Cortex_Rep2	mm10_ERCC_SIRV	chr4	95557528	95739567	+	7	1527	11401	449008	ENSMUSG00000028573.18	ENCODEMT000449008	Fggy	ENCODEMT000449008	Known	ISM	Prefix	0.75	None	None	None	None
m54284U_191107_221739/127928742/ccs	PacBio_Cortex_Rep1	mm10_ERCC_SIRV	chr14	68083864	68089074	+	4	3358	42007	108501	ENSMUSG00000022055.7	ENSMUST00000022639.7	Nefl	Nefl-201	Known	Known	None	0.6000000238418579	None	None	None	None
m54284U_191213_120042/48367269/ccs	PacBio_Hippocampus_Rep2	mm10_ERCC_SIRV	chr18	38418930	38465184	+	8	1760	49032	128136	ENSMUSG00000024425.4	ENSMUST00000236085.1	Ndfip1	Ndfip1-204	Known	Known	None	0.25	None	None	None	None
m54284U_191213_120042/101648452/ccs	PacBio_Hippocampus_Rep2	mm10_ERCC_SIRV	chr7	109781548	109759514	-	7	2458	23174	60111	ENSMUSG00000034825.14	ENSMUST00000033331.6	Nrip3	Nrip3-201	Known	Known	None	0.5	None	None	None	None
m54284U_191212_053548/142606603/ccs	PacBio_Hippocampus_Rep1	mm10_ERCC_SIRV	chr16	5203961	5195293	-	9	2185	44576	115182	ENSMUSG00000023143.10	ENSMUST00000147567.1	Nagpa	Nagpa-203	Known	Known	None	0.4000000059604645	None	None	None	None
m54284U_191107_221739/60032286/ccs	PacBio_Cortex_Rep1	mm10_ERCC_SIRV	chr9	78481671	78478473	-	8	1717	28387	74374	ENSMUSG00000037742.14	ENSMUST00000042235.14	Eef1a1	Eef1a1-201	Known	Known	None	0.6000000238418579	None	None	None	None
m54284U_191212_053548/144049005/ccs	PacBio_Hippocampus_Rep1	mm10_ERCC_SIRV	chr16	5204007	5195293	-	10	2134	44576	115183	ENSMUSG00000023143.10	ENSMUST00000023911.10	Nagpa	Nagpa-201	Known	Known	None	0.4000000059604645	None	None	None	None
m54284U_191213_120042/57345631/ccs	PacBio_Hippocampus_Rep2	mm10_ERCC_SIRV	chr4	95557529	95926931	+	16	1861	11401	29252	ENSMUSG00000028573.18	ENSMUST00000079223.10	Fggy	Fggy-202	Known	Known	None	0.4000000059604645	None	None	None	None
m54284U_191107_221739/167971471/ccs	PacBio_Cortex_Rep1	mm10_ERCC_SIRV	chr2	73660344	73612438	-	7	2005	4826	12673	ENSMUSG00000056486.18	ENSMUST00000102677.10	Chn1	Chn1-202	Known	Known	None	0.3499999940395355	None	None	None	None
m54284U_191212_053548/144247255/ccs	PacBio_Hippocampus_Rep1	mm10_ERCC_SIRV	chr16	5203994	5195293	-	10	2121	44576	115183	ENSMUSG00000023143.10	ENSMUST00000023911.10	Nagpa	Nagpa-201	Known	Known	None	0.4000000059604645	None	None	None	None
m54284U_191213_120042/65995673/ccs	PacBio_Hippocampus_Rep2	mm10_ERCC_SIRV	chr18	38418930	38465190	+	8	1766	49032	128136	ENSMUSG00000024425.4	ENSMUST00000236085.1	Ndfip1	Ndfip1-204	Known	Known	None	0.25	None	None	None	None
m54284U_191212_053548/130878257/ccs	PacBio_Hippocampus_Rep1	mm10_ERCC_SIRV	chr1	170324206	170317497	-	3	1856	2869	7029	ENSMUSG00000038473.14	ENSMUST00000162090.1	Nos1ap	Nos1ap-208	Known	Known	None	0.800000011920929	None	None	None	None
m54284U_191109_043049/169280676/ccs	PacBio_Cortex_Rep2	mm10_ERCC_SIRV	chr6	146577961	146599190	+	6	2656	19308	50597	ENSMUSG00000040242.14	ENSMUST00000067404.12	Fgfr1op2	Fgfr1op2-203	Known	Known	None	0.25	None	None	None	None
m54284U_191107_221739/97126220/ccs	PacBio_Cortex_Rep1	mm10_ERCC_SIRV	chr11	78512142	78507062	-	6	1304	33780	88927	ENSMUSG00000051232.13	ENSMUST00000052566.7	Tmem199	Tmem199-201	Known	Known	None	0.15000000596046448	None	None	None	None
m54284U_191212_053548/147523429/ccs	PacBio_Hippocampus_Rep1	mm10_ERCC_SIRV	chr16	5203998	5195293	-	10	2125	44576	115183	ENSMUSG00000023143.10	ENSMUST00000023911.10	Nagpa	Nagpa-201	Known	Known	None	0.4000000059604645	None	None	None	None
m54284U_191107_221739/127994421/ccs	PacBio_Cortex_Rep1	mm10_ERCC_SIRV	chr14	68083864	68089074	+	4	3358	42007	108501	ENSMUSG00000022055.7	ENSMUST00000022639.7	Nefl	Nefl-201	Known	Known	None	0.6000000238418579	None	None	None	None
m54284U_191107_221739/148636372/ccs	PacBio_Cortex_Rep1	mm10_ERCC_SIRV	chr5	123572996	123529103	-	13	3749	15472	40492	ENSMUSG00000029434.12	ENSMUST00000031388.12	Vps33a	Vps33a-201	Known	Known	None	0.25	None	None	None	None
m54284U_191212_053548/152111139/ccs	PacBio_Hippocampus_Rep1	mm10_ERCC_SIRV	chr16	5203997	5195293	-	9	2221	44576	115182	ENSMUSG00000023143.10	ENSMUST00000147567.1	Nagpa	Nagpa-203	Known	Known	None	0.4000000059604645	None	None	None	None
m54284U_191109_043049/61932750/ccs	PacBio_Cortex_Rep2	mm10_ERCC_SIRV	chr4	95557568	95926930	+	15	1738	11401	448973	ENSMUSG00000028573.18	ENCODEMT000448973	Fggy	ENCODEMT000448973	Known	NIC	None	0.4000000059604645	None	None	None	None
m54284U_191213_120042/74055817/ccs	PacBio_Hippocampus_Rep2	mm10_ERCC_SIRV	chr18	38418930	38465187	+	8	1763	49032	128136	ENSMUSG00000024425.4	ENSMUST00000236085.1	Ndfip1	Ndfip1-204	Known	Known	None	0.20000000298023224	None	None	None	None
m54284U_191109_043049/106038872/ccs	PacBio_Cortex_Rep2	mm10_ERCC_SIRV	chr7	109761762	109759515	-	2	1755	23174	445438	ENSMUSG00000034825.14	ENCODEMT000445438	Nrip3	ENCODEMT000445438	Known	ISM	Suffix	0.5	None	None	None	None
m54284U_191212_053548/153617783/ccs	PacBio_Hippocampus_Rep1	mm10_ERCC_SIRV	chr16	5203976	5195293	-	10	2103	44576	115183	ENSMUSG00000023143.10	ENSMUST00000023911.10	Nagpa	Nagpa-201	Known	Known	None	0.4000000059604645	None	None	None	None
m54284U_191107_221739/60361042/ccs	PacBio_Cortex_Rep1	mm10_ERCC_SIRV	chr9	78481670	78478473	-	8	1709	28387	74374	ENSMUSG00000037742.14	ENSMUST00000042235.14	Eef1a1	Eef1a1-201	Known	Known	None	0.6000000238418579	None	None	None	None
m54284U_191212_053548/153878720/ccs	PacBio_Hippocampus_Rep1	mm10_ERCC_SIRV	chr16	5204045	5195297	-	8	2113	44576	449095	ENSMUSG00000023143.10	ENCODEMT000449095	Nagpa	ENCODEMT000449095	Known	NIC	None	0.4000000059604645	None	None	None	None
m54284U_191213_120042/86837714/ccs	PacBio_Hippocampus_Rep2	mm10_ERCC_SIRV	chr18	38418930	38465184	+	8	1760	49032	128136	ENSMUSG00000024425.4	ENSMUST00000236085.1	Ndfip1	Ndfip1-204	Known	Known	None	0.25	None	None	None	None
m54284U_191212_053548/155976512/ccs	PacBio_Hippocampus_Rep1	mm10_ERCC_SIRV	chr16	5203937	5195293	-	9	2161	44576	115182	ENSMUSG00000023143.10	ENSMUST00000147567.1	Nagpa	Nagpa-203	Known	Known	None	0.4000000059604645	None	None	None	None
m54284U_191212_053548/14157203/ccs	PacBio_Hippocampus_Rep1	mm10_ERCC_SIRV	chr4	95557530	95926931	+	13	1536	11401	449148	ENSMUSG00000028573.18	ENCODEMT000449148	Fggy	ENCODEMT000449148	Known	NIC	None	0.4000000059604645	None	None	None	None
m54284U_191107_221739/169870799/ccs	PacBio_Cortex_Rep1	mm10_ERCC_SIRV	chr2	73660376	73612438	-	8	1666	4826	439724	ENSMUSG00000056486.18	ENCODEMT000439724	Chn1	ENCODEMT000439724	Known	NIC	None	0.3499999940395355	None	None	None	None
m54284U_191213_120042/97322114/ccs	PacBio_Hippocampus_Rep2	mm10_ERCC_SIRV	chr18	38418930	38465181	+	8	1751	49032	449149	ENSMUSG00000024425.4	ENCODEMT000449149	Ndfip1	ENCODEMT000449149	Known	NNC	None	0.25	None	None	None	None
m54284U_191212_053548/157681576/ccs	PacBio_Hippocampus_Rep1	mm10_ERCC_SIRV	chr16	5204001	5195293	-	10	2128	44576	115183	ENSMUSG00000023143.10	ENSMUST00000023911.10	Nagpa	Nagpa-201	Known	Known	None	0.4000000059604645	None	None	None	None
m54284U_191109_043049/170262760/ccs	PacBio_Cortex_Rep2	mm10_ERCC_SIRV	chr6	146577961	146599189	+	6	2655	19308	50597	ENSMUSG00000040242.14	ENSMUST00000067404.12	Fgfr1op2	Fgfr1op2-203	Known	Known	None	0.25	None	None	None	None
m54284U_191107_221739/119802574/ccs	PacBio_Cortex_Rep1	mm10_ERCC_SIRV	chr11	78512183	78507061	-	5	1531	33780	448863	ENSMUSG00000051232.13	ENCODEMT000448863	Tmem199	ENCODEMT000448863	Known	NIC	None	0.15000000596046448	None	None	None	None
m54284U_191107_221739/127994630/ccs	PacBio_Cortex_Rep1	mm10_ERCC_SIRV	chr14	68083864	68089076	+	4	3360	42007	108501	ENSMUSG00000022055.7	ENSMUST00000022639.7	Nefl	Nefl-201	Known	Known	None	0.6499999761581421	None	None	None	None
m54284U_191212_053548/135332551/ccs	PacBio_Hippocampus_Rep1	mm10_ERCC_SIRV	chr1	170589794	170317497	-	10	2917	2869	7027	ENSMUSG00000038473.14	ENSMUST00000160456.7	Nos1ap	Nos1ap-202	Known	Known	None	0.800000011920929	None	None	None	None
m54284U_191212_053548/169607809/ccs	PacBio_Hippocampus_Rep1	mm10_ERCC_SIRV	chr16	5203998	5195293	-	10	2125	44576	115183	ENSMUSG00000023143.10	ENSMUST00000023911.10	Nagpa	Nagpa-201	Known	Known	None	0.4000000059604645	None	None	None	None
m54284U_191212_053548/146540737/ccs	PacBio_Hippocampus_Rep1	mm10_ERCC_SIRV	chr7	109781545	109759515	-	7	2454	23174	60111	ENSMUSG00000034825.14	ENSMUST00000033331.6	Nrip3	Nrip3-201	Known	Known	None	0.5	None	None	None	None
m54284U_191107_221739/60817922/ccs	PacBio_Cortex_Rep1	mm10_ERCC_SIRV	chr9	78481671	78478473	-	8	1717	28387	74374	ENSMUSG00000037742.14	ENSMUST00000042235.14	Eef1a1	Eef1a1-201	Known	Known	None	0.6000000238418579	None	None	None	None
m54284U_191107_221739/149029283/ccs	PacBio_Cortex_Rep1	mm10_ERCC_SIRV	chr5	123573005	123529103	-	13	3758	15472	40492	ENSMUSG00000029434.12	ENSMUST00000031388.12	Vps33a	Vps33a-201	Known	Known	None	0.25	None	None	None	None
m54284U_191212_053548/172296691/ccs	PacBio_Hippocampus_Rep1	mm10_ERCC_SIRV	chr16	5204001	5195293	-	9	1922	44576	449150	ENSMUSG00000023143.10	ENCODEMT000449150	Nagpa	ENCODEMT000449150	Known	NIC	None	0.4000000059604645	None	None	None	None
m54284U_191213_120042/17041150/ccs	PacBio_Hippocampus_Rep2	mm10_ERCC_SIRV	chr4	95557530	95926931	+	16	1860	11401	29252	ENSMUSG00000028573.18	ENSMUST00000079223.10	Fggy	Fggy-202	Known	Known	None	0.4000000059604645	None	None	None	None
m54284U_191213_120042/120260294/ccs	PacBio_Hippocampus_Rep2	mm10_ERCC_SIRV	chr18	38418930	38465187	+	8	1763	49032	128136	ENSMUSG00000024425.4	ENSMUST00000236085.1	Ndfip1	Ndfip1-204	Known	Known	None	0.20000000298023224	None	None	None	None
m54284U_191212_053548/176816662/ccs	PacBio_Hippocampus_Rep1	mm10_ERCC_SIRV	chr16	5203734	5195301	-	8	2155	44576	449084	ENSMUSG00000023143.10	ENCODEMT000449084	Nagpa	ENCODEMT000449084	Known	NIC	None	0.4000000059604645	None	None	None	None
m54284U_191109_043049/176029989/ccs	PacBio_Cortex_Rep2	mm10_ERCC_SIRV	chr4	95557531	95926931	+	16	1814	11401	449151	ENSMUSG00000028573.18	ENCODEMT000449151	Fggy	ENCODEMT000449151	Known	NNC	None	0.4000000059604645	None	None	None	None
m54284U_191213_120042/6621536/ccs	PacBio_Hippocampus_Rep2	mm10_ERCC_SIRV	chr16	5204006	5195293	-	9	2230	44576	115182	ENSMUSG00000023143.10	ENSMUST00000147567.1	Nagpa	Nagpa-203	Known	Known	None	0.4000000059604645	None	None	None	None
m54284U_191107_221739/173277910/ccs	PacBio_Cortex_Rep1	mm10_ERCC_SIRV	chr2	73660344	73612438	-	7	2005	4826	12673	ENSMUSG00000056486.18	ENSMUST00000102677.10	Chn1	Chn1-202	Known	Known	None	0.3499999940395355	None	None	None	None
m54284U_191107_221739/127994700/ccs	PacBio_Cortex_Rep1	mm10_ERCC_SIRV	chr14	68083864	68087332	+	4	1616	42007	108501	ENSMUSG00000022055.7	ENSMUST00000022639.7	Nefl	Nefl-201	Known	Known	None	0.6000000238418579	None	None	None	None
m54284U_191107_221739/128124330/ccs	PacBio_Cortex_Rep1	mm10_ERCC_SIRV	chr11	78512130	78507062	-	6	1298	33780	88927	ENSMUSG00000051232.13	ENSMUST00000052566.7	Tmem199	Tmem199-201	Known	Known	None	0.15000000596046448	None	None	None	None
m54284U_191213_120042/71566283/ccs	PacBio_Hippocampus_Rep2	mm10_ERCC_SIRV	chr7	109781544	109759515	-	7	2453	23174	60111	ENSMUSG00000034825.14	ENSMUST00000033331.6	Nrip3	Nrip3-201	Known	Known	None	0.5	None	None	None	None
m54284U_191213_120042/141689188/ccs	PacBio_Hippocampus_Rep2	mm10_ERCC_SIRV	chr18	38418930	38465191	+	8	1767	49032	128136	ENSMUSG00000024425.4	ENSMUST00000236085.1	Ndfip1	Ndfip1-204	Known	Known	None	0.25	None	None	None	None
m54284U_191213_120042/7472900/ccs	PacBio_Hippocampus_Rep2	mm10_ERCC_SIRV	chr16	5203998	5195301	-	8	2419	44576	449084	ENSMUSG00000023143.10	ENCODEMT000449084	Nagpa	ENCODEMT000449084	Known	NIC	None	0.4000000059604645	None	None	None	None
m54284U_191109_043049/178979683/ccs	PacBio_Cortex_Rep2	mm10_ERCC_SIRV	chr6	146577961	146599188	+	6	2654	19308	50597	ENSMUSG00000040242.14	ENSMUST00000067404.12	Fgfr1op2	Fgfr1op2-203	Known	Known	None	0.25	None	None	None	None
m54284U_191107_221739/61081560/ccs	PacBio_Cortex_Rep1	mm10_ERCC_SIRV	chr9	78481671	78478473	-	8	1717	28387	74374	ENSMUSG00000037742.14	ENSMUST00000042235.14	Eef1a1	Eef1a1-201	Known	Known	None	0.6000000238418579	None	None	None	None
m54284U_191212_053548/135727558/ccs	PacBio_Hippocampus_Rep1	mm10_ERCC_SIRV	chr1	170589824	170317497	-	10	2947	2869	7027	ENSMUSG00000038473.14	ENSMUST00000160456.7	Nos1ap	Nos1ap-202	Known	Known	None	0.800000011920929	None	None	None	None
m54284U_191212_053548/14680889/ccs	PacBio_Hippocampus_Rep1	mm10_ERCC_SIRV	chr4	95557531	95926931	+	16	1859	11401	29252	ENSMUSG00000028573.18	ENSMUST00000079223.10	Fggy	Fggy-202	Known	Known	None	0.4000000059604645	None	None	None	None
m54284U_191107_221739/151062046/ccs	PacBio_Cortex_Rep1	mm10_ERCC_SIRV	chr5	123573001	123529103	-	13	3754	15472	40492	ENSMUSG00000029434.12	ENSMUST00000031388.12	Vps33a	Vps33a-201	Known	Known	None	0.25	None	None	None	None
m54284U_191213_120042/7735782/ccs	PacBio_Hippocampus_Rep2	mm10_ERCC_SIRV	chr16	5204003	5195293	-	10	2130	44576	115183	ENSMUSG00000023143.10	ENSMUST00000023911.10	Nagpa	Nagpa-201	Known	Known	None	0.4000000059604645	None	None	None	None
m54284U_191213_120042/147195408/ccs	PacBio_Hippocampus_Rep2	mm10_ERCC_SIRV	chr18	38418930	38465184	+	8	1760	49032	128136	ENSMUSG00000024425.4	ENSMUST00000236085.1	Ndfip1	Ndfip1-204	Known	Known	None	0.25	None	None	None	None
m54284U_191213_120042/9503537/ccs	PacBio_Hippocampus_Rep2	mm10_ERCC_SIRV	chr16	5203990	5195293	-	9	2214	44576	115182	ENSMUSG00000023143.10	ENSMUST00000147567.1	Nagpa	Nagpa-203	Known	Known	None	0.4000000059604645	None	None	None	None
m54284U_191213_120042/9569602/ccs	PacBio_Hippocampus_Rep2	mm10_ERCC_SIRV	chr16	5204001	5195293	-	10	2128	44576	115183	ENSMUSG00000023143.10	ENSMUST00000023911.10	Nagpa	Nagpa-201	Known	Known	None	0.4000000059604645	None	None	None	None
m54284U_191212_053548/39652083/ccs	PacBio_Hippocampus_Rep1	mm10_ERCC_SIRV	chr4	95557548	95926938	+	15	1755	11401	448989	ENSMUSG00000028573.18	ENCODEMT000448989	Fggy	ENCODEMT000448989	Known	NIC	None	0.30000001192092896	None	None	None	None
m54284U_191107_221739/152766768/ccs	PacBio_Cortex_Rep1	mm10_ERCC_SIRV	chr11	78512131	78507062	-	6	1299	33780	88927	ENSMUSG00000051232.13	ENSMUST00000052566.7	Tmem199	Tmem199-201	Known	Known	None	0.15000000596046448	None	None	None	None
m54284U_191107_221739/128057533/ccs	PacBio_Cortex_Rep1	mm10_ERCC_SIRV	chr14	68083864	68089074	+	4	3358	42007	108501	ENSMUSG00000022055.7	ENSMUST00000022639.7	Nefl	Nefl-201	Known	Known	None	0.6000000238418579	None	None	None	None
m54284U_191212_053548/54264580/ccs	PacBio_Hippocampus_Rep1	mm10_ERCC_SIRV	chr7	109781544	109759516	-	7	2452	23174	60111	ENSMUSG00000034825.14	ENSMUST00000033331.6	Nrip3	Nrip3-201	Known	Known	None	0.44999998807907104	None	None	None	None
m54284U_191109_043049/8063190/ccs	PacBio_Cortex_Rep2	mm10_ERCC_SIRV	chr2	73660381	73612438	-	7	2042	4826	12673	ENSMUSG00000056486.18	ENSMUST00000102677.10	Chn1	Chn1-202	Known	Known	None	0.3499999940395355	None	None	None	None
m54284U_191213_120042/149094963/ccs	PacBio_Hippocampus_Rep2	mm10_ERCC_SIRV	chr18	38418930	38465190	+	8	1766	49032	128136	ENSMUSG00000024425.4	ENSMUST00000236085.1	Ndfip1	Ndfip1-204	Known	Known	None	0.25	None	None	None	None
m54284U_191107_221739/61276799/ccs	PacBio_Cortex_Rep1	mm10_ERCC_SIRV	chr9	78481671	78478473	-	8	1717	28387	74374	ENSMUSG00000037742.14	ENSMUST00000042235.14	Eef1a1	Eef1a1-201	Known	Known	None	0.6000000238418579	None	None	None	None
m54284U_191213_120042/11928695/ccs	PacBio_Hippocampus_Rep2	mm10_ERCC_SIRV	chr16	5204006	5195293	-	9	2230	44576	115182	ENSMUSG00000023143.10	ENSMUST00000147567.1	Nagpa	Nagpa-203	Known	Known	None	0.4000000059604645	None	None	None	None
m54284U_191212_053548/2295759/ccs	PacBio_Hippocampus_Rep1	mm10_ERCC_SIRV	chr6	146577961	146599140	+	6	2606	19308	50597	ENSMUSG00000040242.14	ENSMUST00000067404.12	Fgfr1op2	Fgfr1op2-203	Known	Known	None	0.30000001192092896	None	None	None	None
m54284U_191213_120042/13566712/ccs	PacBio_Hippocampus_Rep2	mm10_ERCC_SIRV	chr16	5203994	5195293	-	10	2121	44576	115183	ENSMUSG00000023143.10	ENSMUST00000023911.10	Nagpa	Nagpa-201	Known	Known	None	0.4000000059604645	None	None	None	None
m54284U_191212_053548/87688474/ccs	PacBio_Hippocampus_Rep1	mm10_ERCC_SIRV	chr4	95557557	95926933	+	14	1643	11401	448978	ENSMUSG00000028573.18	ENCODEMT000448978	Fggy	ENCODEMT000448978	Known	NIC	None	0.4000000059604645	None	None	None	None
m54284U_191107_221739/7342031/ccs	PacBio_Cortex_Rep1	mm10_ERCC_SIRV	chr18	38418931	38465190	+	8	1771	49032	128136	ENSMUSG00000024425.4	ENSMUST00000236085.1	Ndfip1	Ndfip1-204	Known	Known	None	0.25	None	None	None	None
m54284U_191212_053548/138611506/ccs	PacBio_Hippocampus_Rep1	mm10_ERCC_SIRV	chr1	170589833	170317502	-	10	2949	2869	448536	ENSMUSG00000038473.14	ENCODEMT000448536	Nos1ap	ENCODEMT000448536	Known	ISM	Prefix	0.800000011920929	None	None	None	None
m54284U_191213_120042/14222937/ccs	PacBio_Hippocampus_Rep2	mm10_ERCC_SIRV	chr16	5203999	5195293	-	10	2126	44576	115183	ENSMUSG00000023143.10	ENSMUST00000023911.10	Nagpa	Nagpa-201	Known	Known	None	0.4000000059604645	None	None	None	None
m54284U_191107_221739/151323798/ccs	PacBio_Cortex_Rep1	mm10_ERCC_SIRV	chr5	123573009	123529103	-	13	3762	15472	40492	ENSMUSG00000029434.12	ENSMUST00000031388.12	Vps33a	Vps33a-201	Known	Known	None	0.25	None	None	None	None
m54284U_191213_120042/14223787/ccs	PacBio_Hippocampus_Rep2	mm10_ERCC_SIRV	chr16	5203707	5195293	-	9	1931	44576	115182	ENSMUSG00000023143.10	ENSMUST00000147567.1	Nagpa	Nagpa-203	Known	Known	None	0.4000000059604645	None	None	None	None
m54284U_191107_221739/157288368/ccs	PacBio_Cortex_Rep1	mm10_ERCC_SIRV	chr11	78512113	78507062	-	6	1281	33780	88927	ENSMUSG00000051232.13	ENSMUST00000052566.7	Tmem199	Tmem199-201	Known	Known	None	0.15000000596046448	None	None	None	None
m54284U_191107_221739/128059173/ccs	PacBio_Cortex_Rep1	mm10_ERCC_SIRV	chr14	68083864	68087332	+	4	1616	42007	108501	ENSMUSG00000022055.7	ENSMUST00000022639.7	Nefl	Nefl-201	Known	Known	None	0.6000000238418579	None	None	None	None
m54284U_191107_221739/53873259/ccs	PacBio_Cortex_Rep1	mm10_ERCC_SIRV	chr18	38418931	38465184	+	8	1759	49032	128136	ENSMUSG00000024425.4	ENSMUST00000236085.1	Ndfip1	Ndfip1-204	Known	Known	None	0.25	None	None	None	None
m54284U_191213_120042/132187559/ccs	PacBio_Hippocampus_Rep2	mm10_ERCC_SIRV	chr7	109781541	109759516	-	7	2442	23174	60111	ENSMUSG00000034825.14	ENSMUST00000033331.6	Nrip3	Nrip3-201	Known	Known	None	0.44999998807907104	None	None	None	None
m54284U_191212_053548/104269768/ccs	PacBio_Hippocampus_Rep1	mm10_ERCC_SIRV	chr4	95557531	95926931	+	16	1859	11401	29252	ENSMUSG00000028573.18	ENSMUST00000079223.10	Fggy	Fggy-202	Known	Known	None	0.4000000059604645	None	None	None	None
m54284U_191213_120042/15469000/ccs	PacBio_Hippocampus_Rep2	mm10_ERCC_SIRV	chr16	5203997	5195293	-	10	2124	44576	115183	ENSMUSG00000023143.10	ENSMUST00000023911.10	Nagpa	Nagpa-201	Known	Known	None	0.4000000059604645	None	None	None	None
m54284U_191107_221739/61737673/ccs	PacBio_Cortex_Rep1	mm10_ERCC_SIRV	chr9	78481708	78478473	-	8	1754	28387	74374	ENSMUSG00000037742.14	ENSMUST00000042235.14	Eef1a1	Eef1a1-201	Known	Known	None	0.6000000238418579	None	None	None	None
m54284U_191109_043049/26017812/ccs	PacBio_Cortex_Rep2	mm10_ERCC_SIRV	chr2	73660359	73612438	-	7	2020	4826	12673	ENSMUSG00000056486.18	ENSMUST00000102677.10	Chn1	Chn1-202	Known	Known	None	0.3499999940395355	None	None	None	None
m54284U_191213_120042/16517291/ccs	PacBio_Hippocampus_Rep2	mm10_ERCC_SIRV	chr16	5204006	5195293	-	10	2133	44576	115183	ENSMUSG00000023143.10	ENSMUST00000023911.10	Nagpa	Nagpa-201	Known	Known	None	0.4000000059604645	None	None	None	None
m54284U_191107_221739/62326851/ccs	PacBio_Cortex_Rep1	mm10_ERCC_SIRV	chr18	38418931	38465184	+	8	1759	49032	128136	ENSMUSG00000024425.4	ENSMUST00000236085.1	Ndfip1	Ndfip1-204	Known	Known	None	0.25	None	None	None	None
m54284U_191212_053548/3344171/ccs	PacBio_Hippocampus_Rep1	mm10_ERCC_SIRV	chr6	146577961	146599136	+	6	2602	19308	50597	ENSMUSG00000040242.14	ENSMUST00000067404.12	Fgfr1op2	Fgfr1op2-203	Known	Known	None	0.3499999940395355	None	None	None	None
m54284U_191213_120042/18285708/ccs	PacBio_Hippocampus_Rep2	mm10_ERCC_SIRV	chr16	5203956	5195301	-	8	2377	44576	449084	ENSMUSG00000023143.10	ENCODEMT000449084	Nagpa	ENCODEMT000449084	Known	NIC	None	0.4000000059604645	None	None	None	None
m54284U_191213_120042/34540159/ccs	PacBio_Hippocampus_Rep2	mm10_ERCC_SIRV	chr4	95557531	95926931	+	16	1859	11401	29252	ENSMUSG00000028573.18	ENSMUST00000079223.10	Fggy	Fggy-202	Known	Known	None	0.4000000059604645	None	None	None	None
m54284U_191107_221739/170396110/ccs	PacBio_Cortex_Rep1	mm10_ERCC_SIRV	chr11	78512156	78507062	-	6	1324	33780	88927	ENSMUSG00000051232.13	ENSMUST00000052566.7	Tmem199	Tmem199-201	Known	Known	None	0.15000000596046448	None	None	None	None
m54284U_191212_053548/138937189/ccs	PacBio_Hippocampus_Rep1	mm10_ERCC_SIRV	chr1	170589808	170317497	-	10	2931	2869	7027	ENSMUSG00000038473.14	ENSMUST00000160456.7	Nos1ap	Nos1ap-202	Known	Known	None	0.800000011920929	None	None	None	None
m54284U_191213_120042/18415862/ccs	PacBio_Hippocampus_Rep2	mm10_ERCC_SIRV	chr16	5204003	5195293	-	10	2130	44576	115183	ENSMUSG00000023143.10	ENSMUST00000023911.10	Nagpa	Nagpa-201	Known	Known	None	0.4000000059604645	None	None	None	None
m54284U_191107_221739/151915051/ccs	PacBio_Cortex_Rep1	mm10_ERCC_SIRV	chr5	123573006	123529103	-	13	3759	15472	40492	ENSMUSG00000029434.12	ENSMUST00000031388.12	Vps33a	Vps33a-201	Known	Known	None	0.25	None	None	None	None
m54284U_191107_221739/128059274/ccs	PacBio_Cortex_Rep1	mm10_ERCC_SIRV	chr14	68083864	68089065	+	4	3349	42007	108501	ENSMUSG00000022055.7	ENSMUST00000022639.7	Nefl	Nefl-201	Known	Known	None	0.699999988079071	None	None	None	None
m54284U_191107_221739/97256240/ccs	PacBio_Cortex_Rep1	mm10_ERCC_SIRV	chr18	38418931	38465182	+	8	1757	49032	128136	ENSMUSG00000024425.4	ENSMUST00000236085.1	Ndfip1	Ndfip1-204	Known	Known	None	0.25	None	None	None	None
m54284U_191107_221739/81330980/ccs	PacBio_Cortex_Rep1	mm10_ERCC_SIRV	chr7	109782029	109759521	-	8	2465	23174	60110	ENSMUSG00000034825.14	ENSMUST00000041460.12	Nrip3	Nrip3-202	Known	Known	None	0.3499999940395355	None	None	None	None
m54284U_191213_120042/19596925/ccs	PacBio_Hippocampus_Rep2	mm10_ERCC_SIRV	chr16	5204012	5195293	-	10	2139	44576	115183	ENSMUSG00000023143.10	ENSMUST00000023911.10	Nagpa	Nagpa-201	Known	Known	None	0.4000000059604645	None	None	None	None
m54284U_191213_120042/37880693/ccs	PacBio_Hippocampus_Rep2	mm10_ERCC_SIRV	chr4	95557531	95926937	+	16	1865	11401	29252	ENSMUSG00000028573.18	ENSMUST00000079223.10	Fggy	Fggy-202	Known	Known	None	0.25	None	None	None	None
m54284U_191107_221739/63964262/ccs	PacBio_Cortex_Rep1	mm10_ERCC_SIRV	chr9	78481671	78478473	-	8	1717	28387	74374	ENSMUSG00000037742.14	ENSMUST00000042235.14	Eef1a1	Eef1a1-201	Known	Known	None	0.6000000238418579	None	None	None	None
m54284U_191213_120042/26150931/ccs	PacBio_Hippocampus_Rep2	mm10_ERCC_SIRV	chr16	5203996	5195293	-	9	2220	44576	115182	ENSMUSG00000023143.10	ENSMUST00000147567.1	Nagpa	Nagpa-203	Known	Known	None	0.4000000059604645	None	None	None	None
m54284U_191109_043049/26084387/ccs	PacBio_Cortex_Rep2	mm10_ERCC_SIRV	chr2	73660344	73612438	-	7	2005	4826	12673	ENSMUSG00000056486.18	ENSMUST00000102677.10	Chn1	Chn1-202	Known	Known	None	0.3499999940395355	None	None	None	None
m54284U_191109_043049/65863753/ccs	PacBio_Cortex_Rep2	mm10_ERCC_SIRV	chr18	38418931	38465190	+	8	1765	49032	128136	ENSMUSG00000024425.4	ENSMUST00000236085.1	Ndfip1	Ndfip1-204	Known	Known	None	0.25	None	None	None	None
m54284U_191213_120042/28377652/ccs	PacBio_Hippocampus_Rep2	mm10_ERCC_SIRV	chr16	5204006	5195293	-	9	2085	44576	449152	ENSMUSG00000023143.10	ENCODEMT000449152	Nagpa	ENCODEMT000449152	Known	NIC	None	0.4000000059604645	None	None	None	None
m54284U_191213_120042/29098927/ccs	PacBio_Hippocampus_Rep2	mm10_ERCC_SIRV	chr16	5204006	5195293	-	8	2115	44576	449153	ENSMUSG00000023143.10	ENCODEMT000449153	Nagpa	ENCODEMT000449153	Known	NNC	None	0.4000000059604645	None	None	None	None
m54284U_191212_053548/3408899/ccs	PacBio_Hippocampus_Rep1	mm10_ERCC_SIRV	chr6	146577961	146599197	+	6	2663	19308	50597	ENSMUSG00000040242.14	ENSMUST00000067404.12	Fgfr1op2	Fgfr1op2-203	Known	Known	None	0.15000000596046448	None	None	None	None
m54284U_191109_043049/16580806/ccs	PacBio_Cortex_Rep2	mm10_ERCC_SIRV	chr11	78512109	78507062	-	6	1277	33780	88927	ENSMUSG00000051232.13	ENSMUST00000052566.7	Tmem199	Tmem199-201	Known	Known	None	0.15000000596046448	None	None	None	None
m54284U_191109_043049/75368458/ccs	PacBio_Cortex_Rep2	mm10_ERCC_SIRV	chr18	38418931	38465184	+	8	1759	49032	128136	ENSMUSG00000024425.4	ENSMUST00000236085.1	Ndfip1	Ndfip1-204	Known	Known	None	0.25	None	None	None	None
m54284U_191107_221739/128123960/ccs	PacBio_Cortex_Rep1	mm10_ERCC_SIRV	chr14	68083864	68089076	+	4	3360	42007	108501	ENSMUSG00000022055.7	ENSMUST00000022639.7	Nefl	Nefl-201	Known	Known	None	0.6499999761581421	None	None	None	None
m54284U_191107_221739/86901831/ccs	PacBio_Cortex_Rep1	mm10_ERCC_SIRV	chr7	109781545	109759523	-	7	2438	23174	60111	ENSMUSG00000034825.14	ENSMUST00000033331.6	Nrip3	Nrip3-201	Known	Known	None	0.30000001192092896	None	None	None	None
m54284U_191213_120042/56166611/ccs	PacBio_Hippocampus_Rep2	mm10_ERCC_SIRV	chr4	95557531	95838528	+	11	2133	11401	449154	ENSMUSG00000028573.18	ENCODEMT000449154	Fggy	ENCODEMT000449154	Known	ISM	Prefix	0.30000001192092896	None	None	None	None
m54284U_191213_120042/30017915/ccs	PacBio_Hippocampus_Rep2	mm10_ERCC_SIRV	chr16	5204006	5195293	-	10	2133	44576	115183	ENSMUSG00000023143.10	ENSMUST00000023911.10	Nagpa	Nagpa-201	Known	Known	None	0.4000000059604645	None	None	None	None
m54284U_191213_120042/30671333/ccs	PacBio_Hippocampus_Rep2	mm10_ERCC_SIRV	chr16	5204017	5195293	-	10	2144	44576	115183	ENSMUSG00000023143.10	ENSMUST00000023911.10	Nagpa	Nagpa-201	Known	Known	None	0.4000000059604645	None	None	None	None
m54284U_191107_221739/153092564/ccs	PacBio_Cortex_Rep1	mm10_ERCC_SIRV	chr5	123573009	123529103	-	13	3762	15472	40492	ENSMUSG00000029434.12	ENSMUST00000031388.12	Vps33a	Vps33a-201	Known	Known	None	0.25	None	None	None	None
m54284U_191109_043049/124847143/ccs	PacBio_Cortex_Rep2	mm10_ERCC_SIRV	chr18	38418931	38465184	+	8	1759	49032	128136	ENSMUSG00000024425.4	ENSMUST00000236085.1	Ndfip1	Ndfip1-204	Known	Known	None	0.25	None	None	None	None
m54284U_191107_221739/64619813/ccs	PacBio_Cortex_Rep1	mm10_ERCC_SIRV	chr9	78481671	78478473	-	8	1717	28387	74374	ENSMUSG00000037742.14	ENSMUST00000042235.14	Eef1a1	Eef1a1-201	Known	Known	None	0.6000000238418579	None	None	None	None
m54284U_191213_120042/33555272/ccs	PacBio_Hippocampus_Rep2	mm10_ERCC_SIRV	chr16	5204004	5195293	-	9	2228	44576	115182	ENSMUSG00000023143.10	ENSMUST00000147567.1	Nagpa	Nagpa-203	Known	Known	None	0.4000000059604645	None	None	None	None
m54284U_191212_053548/139004392/ccs	PacBio_Hippocampus_Rep1	mm10_ERCC_SIRV	chr1	170324331	170317497	-	3	1981	2869	7029	ENSMUSG00000038473.14	ENSMUST00000162090.1	Nos1ap	Nos1ap-208	Known	Known	None	0.800000011920929	None	None	None	None
m54284U_191109_043049/52299353/ccs	PacBio_Cortex_Rep2	mm10_ERCC_SIRV	chr2	73660057	73612438	-	7	1710	4826	12673	ENSMUSG00000056486.18	ENSMUST00000102677.10	Chn1	Chn1-202	Known	Known	None	0.3499999940395355	None	None	None	None
m54284U_191213_120042/34145514/ccs	PacBio_Hippocampus_Rep2	mm10_ERCC_SIRV	chr16	5203997	5195293	-	10	2124	44576	115183	ENSMUSG00000023143.10	ENSMUST00000023911.10	Nagpa	Nagpa-201	Known	Known	None	0.4000000059604645	None	None	None	None
m54284U_191107_221739/128125622/ccs	PacBio_Cortex_Rep1	mm10_ERCC_SIRV	chr14	68083864	68089076	+	4	3360	42007	108501	ENSMUSG00000022055.7	ENSMUST00000022639.7	Nefl	Nefl-201	Known	Known	None	0.6499999761581421	None	None	None	None
m54284U_191109_043049/152962026/ccs	PacBio_Cortex_Rep2	mm10_ERCC_SIRV	chr18	38418931	38465190	+	8	1765	49032	128136	ENSMUSG00000024425.4	ENSMUST00000236085.1	Ndfip1	Ndfip1-204	Known	Known	None	0.25	None	None	None	None
m54284U_191213_120042/36373646/ccs	PacBio_Hippocampus_Rep2	mm10_ERCC_SIRV	chr16	5204002	5195293	-	9	2226	44576	115182	ENSMUSG00000023143.10	ENSMUST00000147567.1	Nagpa	Nagpa-203	Known	Known	None	0.4000000059604645	None	None	None	None
m54284U_191109_043049/16582406/ccs	PacBio_Cortex_Rep2	mm10_ERCC_SIRV	chr11	78512131	78507062	-	6	1299	33780	88927	ENSMUSG00000051232.13	ENSMUST00000052566.7	Tmem199	Tmem199-201	Known	Known	None	0.15000000596046448	None	None	None	None
m54284U_191213_120042/76611897/ccs	PacBio_Hippocampus_Rep2	mm10_ERCC_SIRV	chr4	95557531	95926943	+	11	1332	11401	449043	ENSMUSG00000028573.18	ENCODEMT000449043	Fggy	ENCODEMT000449043	Known	NIC	None	0.20000000298023224	None	None	None	None
m54284U_191212_053548/115082747/ccs	PacBio_Hippocampus_Rep1	mm10_ERCC_SIRV	chr7	109766663	109759524	-	6	2200	23174	445461	ENSMUSG00000034825.14	ENCODEMT000445461	Nrip3	ENCODEMT000445461	Known	ISM	Suffix	0.25	None	None	None	None
m54284U_191212_053548/3997841/ccs	PacBio_Hippocampus_Rep1	mm10_ERCC_SIRV	chr6	146577961	146599195	+	6	2661	19308	50597	ENSMUSG00000040242.14	ENSMUST00000067404.12	Fgfr1op2	Fgfr1op2-203	Known	Known	None	0.15000000596046448	None	None	None	None
m54284U_191213_120042/36373973/ccs	PacBio_Hippocampus_Rep2	mm10_ERCC_SIRV	chr16	5204007	5195301	-	8	2428	44576	449084	ENSMUSG00000023143.10	ENCODEMT000449084	Nagpa	ENCODEMT000449084	Known	NIC	None	0.4000000059604645	None	None	None	None
m54284U_191109_043049/162859839/ccs	PacBio_Cortex_Rep2	mm10_ERCC_SIRV	chr18	38418931	38465174	+	8	1749	49032	128136	ENSMUSG00000024425.4	ENSMUST00000236085.1	Ndfip1	Ndfip1-204	Known	Known	None	0.15000000596046448	None	None	None	None
m54284U_191213_120042/44238733/ccs	PacBio_Hippocampus_Rep2	mm10_ERCC_SIRV	chr16	5203961	5195299	-	9	2193	44576	449087	ENSMUSG00000023143.10	ENCODEMT000449087	Nagpa	ENCODEMT000449087	Known	NNC	None	0.4000000059604645	None	None	None	None
m54284U_191213_120042/45613995/ccs	PacBio_Hippocampus_Rep2	mm10_ERCC_SIRV	chr16	5204006	5195293	-	10	2133	44576	115183	ENSMUSG00000023143.10	ENSMUST00000023911.10	Nagpa	Nagpa-201	Known	Known	None	0.4000000059604645	None	None	None	None
m54284U_191107_221739/64684449/ccs	PacBio_Cortex_Rep1	mm10_ERCC_SIRV	chr9	78481670	78478473	-	8	1716	28387	74374	ENSMUSG00000037742.14	ENSMUST00000042235.14	Eef1a1	Eef1a1-201	Known	Known	None	0.6000000238418579	None	None	None	None
m54284U_191213_120042/148112680/ccs	PacBio_Hippocampus_Rep2	mm10_ERCC_SIRV	chr4	95557531	96024412	+	35	5781	11404	449155	ENSMUSG00000028572.13	ENCODEMT000449155	Hook1	ENCODEMT000449155	Known	NIC	None	0.44999998807907104	None	None	None	None
m54284U_191107_221739/128190120/ccs	PacBio_Cortex_Rep1	mm10_ERCC_SIRV	chr14	68083864	68087726	+	4	2010	42007	108501	ENSMUSG00000022055.7	ENSMUST00000022639.7	Nefl	Nefl-201	Known	Known	None	0.800000011920929	None	None	None	None
m54284U_191109_043049/171507985/ccs	PacBio_Cortex_Rep2	mm10_ERCC_SIRV	chr18	38418931	38465184	+	8	1759	49032	128136	ENSMUSG00000024425.4	ENSMUST00000236085.1	Ndfip1	Ndfip1-204	Known	Known	None	0.25	None	None	None	None
m54284U_191107_221739/154602067/ccs	PacBio_Cortex_Rep1	mm10_ERCC_SIRV	chr5	123573005	123529103	-	13	3758	15472	40492	ENSMUSG00000029434.12	ENSMUST00000031388.12	Vps33a	Vps33a-201	Known	Known	None	0.25	None	None	None	None
m54284U_191109_043049/108069523/ccs	PacBio_Cortex_Rep2	mm10_ERCC_SIRV	chr2	73660360	73612438	-	7	2029	4826	439744	ENSMUSG00000056486.18	ENCODEMT000439744	Chn1	ENCODEMT000439744	Known	NNC	None	0.3499999940395355	None	None	None	None
m54284U_191213_120042/47251461/ccs	PacBio_Hippocampus_Rep2	mm10_ERCC_SIRV	chr16	5204009	5195293	-	9	2233	44576	115182	ENSMUSG00000023143.10	ENSMUST00000147567.1	Nagpa	Nagpa-203	Known	Known	None	0.4000000059604645	None	None	None	None
m54284U_191107_221739/45746391/ccs	PacBio_Cortex_Rep1	mm10_ERCC_SIRV	chr7	109781544	109759526	-	7	2436	23174	60111	ENSMUSG00000034825.14	ENSMUST00000033331.6	Nrip3	Nrip3-201	Known	Known	None	0.20000000298023224	None	None	None	None
m54284U_191109_043049/56886816/ccs	PacBio_Cortex_Rep2	mm10_ERCC_SIRV	chr11	78512109	78507062	-	6	1277	33780	88927	ENSMUSG00000051232.13	ENSMUST00000052566.7	Tmem199	Tmem199-201	Known	Known	None	0.15000000596046448	None	None	None	None
m54284U_191212_053548/139461531/ccs	PacBio_Hippocampus_Rep1	mm10_ERCC_SIRV	chr1	170589340	170317497	-	10	2463	2869	7027	ENSMUSG00000038473.14	ENSMUST00000160456.7	Nos1ap	Nos1ap-202	Known	Known	None	0.800000011920929	None	None	None	None
m54284U_191213_120042/47515700/ccs	PacBio_Hippocampus_Rep2	mm10_ERCC_SIRV	chr16	5204006	5195293	-	10	2133	44576	115183	ENSMUSG00000023143.10	ENSMUST00000023911.10	Nagpa	Nagpa-201	Known	Known	None	0.4000000059604645	None	None	None	None
m54284U_191212_053548/106562409/ccs	PacBio_Hippocampus_Rep1	mm10_ERCC_SIRV	chr18	38418931	38465184	+	8	1759	49032	128136	ENSMUSG00000024425.4	ENSMUST00000236085.1	Ndfip1	Ndfip1-204	Known	Known	None	0.25	None	None	None	None
m54284U_191213_120042/48890121/ccs	PacBio_Hippocampus_Rep2	mm10_ERCC_SIRV	chr16	5204003	5195293	-	9	2227	44576	115182	ENSMUSG00000023143.10	ENSMUST00000147567.1	Nagpa	Nagpa-203	Known	Known	None	0.4000000059604645	None	None	None	None
m54284U_191212_053548/9830752/ccs	PacBio_Hippocampus_Rep1	mm10_ERCC_SIRV	chr6	146577961	146599138	+	6	2604	19308	50597	ENSMUSG00000040242.14	ENSMUST00000067404.12	Fgfr1op2	Fgfr1op2-203	Known	Known	None	0.3499999940395355	None	None	None	None
m54284U_191213_120042/52823037/ccs	PacBio_Hippocampus_Rep2	mm10_ERCC_SIRV	chr16	5204004	5195301	-	8	2425	44576	449084	ENSMUSG00000023143.10	ENCODEMT000449084	Nagpa	ENCODEMT000449084	Known	NIC	None	0.4000000059604645	None	None	None	None
m54284U_191213_120042/34670429/ccs	PacBio_Hippocampus_Rep2	mm10_ERCC_SIRV	chr18	38418931	38465190	+	8	1765	49032	128136	ENSMUSG00000024425.4	ENSMUST00000236085.1	Ndfip1	Ndfip1-204	Known	Known	None	0.25	None	None	None	None
m54284U_191213_120042/124979105/ccs	PacBio_Hippocampus_Rep2	mm10_ERCC_SIRV	chr4	95557527	95916778	+	16	2619	11401	449134	ENSMUSG00000028573.18	ENCODEMT000449134	Fggy	ENCODEMT000449134	Known	NIC	None	0.0	None	None	None	None
m54284U_191213_120042/54461483/ccs	PacBio_Hippocampus_Rep2	mm10_ERCC_SIRV	chr16	5204009	5195293	-	10	2136	44576	115183	ENSMUSG00000023143.10	ENSMUST00000023911.10	Nagpa	Nagpa-201	Known	Known	None	0.4000000059604645	None	None	None	None
m54284U_191107_221739/128255925/ccs	PacBio_Cortex_Rep1	mm10_ERCC_SIRV	chr14	68083864	68089076	+	4	3360	42007	108501	ENSMUSG00000022055.7	ENSMUST00000022639.7	Nefl	Nefl-201	Known	Known	None	0.6499999761581421	None	None	None	None
m54284U_191107_221739/64751593/ccs	PacBio_Cortex_Rep1	mm10_ERCC_SIRV	chr9	78481671	78478473	-	8	1717	28387	74374	ENSMUSG00000037742.14	ENSMUST00000042235.14	Eef1a1	Eef1a1-201	Known	Known	None	0.6000000238418579	None	None	None	None
m54284U_191212_053548/54789190/ccs	PacBio_Hippocampus_Rep1	mm10_ERCC_SIRV	chr7	109781353	109759526	-	7	2235	23174	60111	ENSMUSG00000034825.14	ENSMUST00000033331.6	Nrip3	Nrip3-201	Known	Known	None	0.20000000298023224	None	None	None	None
m54284U_191107_221739/114164457/ccs	PacBio_Cortex_Rep1	mm10_ERCC_SIRV	chr4	95557533	95926930	+	13	1510	11401	449156	ENSMUSG00000028573.18	ENCODEMT000449156	Fggy	ENCODEMT000449156	Known	NNC	None	0.4000000059604645	None	None	None	None
m54284U_191213_120042/57082921/ccs	PacBio_Hippocampus_Rep2	mm10_ERCC_SIRV	chr16	5204001	5195293	-	10	2128	44576	115183	ENSMUSG00000023143.10	ENSMUST00000023911.10	Nagpa	Nagpa-201	Known	Known	None	0.4000000059604645	None	None	None	None
m54284U_191109_043049/87231273/ccs	PacBio_Cortex_Rep2	mm10_ERCC_SIRV	chr11	78512121	78507062	-	6	1289	33780	88927	ENSMUSG00000051232.13	ENSMUST00000052566.7	Tmem199	Tmem199-201	Known	Known	None	0.15000000596046448	None	None	None	None
m54284U_191109_043049/119540455/ccs	PacBio_Cortex_Rep2	mm10_ERCC_SIRV	chr2	73660123	73612438	-	7	1784	4826	12673	ENSMUSG00000056486.18	ENSMUST00000102677.10	Chn1	Chn1-202	Known	Known	None	0.3499999940395355	None	None	None	None
m54284U_191213_120042/94110672/ccs	PacBio_Hippocampus_Rep2	mm10_ERCC_SIRV	chr18	38418931	38465195	+	8	1770	49032	128136	ENSMUSG00000024425.4	ENSMUST00000236085.1	Ndfip1	Ndfip1-204	Known	Known	None	0.20000000298023224	None	None	None	None
m54284U_191107_221739/155124109/ccs	PacBio_Cortex_Rep1	mm10_ERCC_SIRV	chr5	123573018	123529103	-	13	3771	15472	40492	ENSMUSG00000029434.12	ENSMUST00000031388.12	Vps33a	Vps33a-201	Known	Known	None	0.25	None	None	None	None
m54284U_191213_120042/62982962/ccs	PacBio_Hippocampus_Rep2	mm10_ERCC_SIRV	chr16	5204014	5195289	-	10	2182	44576	449117	ENSMUSG00000023143.10	ENCODEMT000449117	Nagpa	ENCODEMT000449117	Known	NIC	None	0.4000000059604645	None	None	None	None
m54284U_191212_053548/141167157/ccs	PacBio_Hippocampus_Rep1	mm10_ERCC_SIRV	chr1	170589825	170317497	-	10	2948	2869	7027	ENSMUSG00000038473.14	ENSMUST00000160456.7	Nos1ap	Nos1ap-202	Known	Known	None	0.800000011920929	None	None	None	None
m54284U_191212_053548/15139457/ccs	PacBio_Hippocampus_Rep1	mm10_ERCC_SIRV	chr6	146577961	146599198	+	6	2686	19308	50597	ENSMUSG00000040242.14	ENSMUST00000067404.12	Fgfr1op2	Fgfr1op2-203	Known	Known	None	0.15000000596046448	None	None	None	None
m54284U_191213_120042/63308713/ccs	PacBio_Hippocampus_Rep2	mm10_ERCC_SIRV	chr16	5204005	5195295	-	9	2318	44576	449096	ENSMUSG00000023143.10	ENCODEMT000449096	Nagpa	ENCODEMT000449096	Known	NIC	None	0.4000000059604645	None	None	None	None
m54284U_191212_053548/22874194/ccs	PacBio_Hippocampus_Rep1	mm10_ERCC_SIRV	chr7	109781546	109759531	-	7	2439	23174	60111	ENSMUSG00000034825.14	ENSMUST00000033331.6	Nrip3	Nrip3-201	Known	Known	None	0.25	None	None	None	None
m54284U_191213_120042/73598146/ccs	PacBio_Hippocampus_Rep2	mm10_ERCC_SIRV	chr16	5204003	5195293	-	10	2130	44576	115183	ENSMUSG00000023143.10	ENSMUST00000023911.10	Nagpa	Nagpa-201	Known	Known	None	0.4000000059604645	None	None	None	None
m54284U_191107_221739/128256335/ccs	PacBio_Cortex_Rep1	mm10_ERCC_SIRV	chr14	68083864	68089074	+	4	3358	42007	108501	ENSMUSG00000022055.7	ENSMUST00000022639.7	Nefl	Nefl-201	Known	Known	None	0.6000000238418579	None	None	None	None
m54284U_191213_120042/104072304/ccs	PacBio_Hippocampus_Rep2	mm10_ERCC_SIRV	chr18	38418931	38465184	+	8	1759	49032	128136	ENSMUSG00000024425.4	ENSMUST00000236085.1	Ndfip1	Ndfip1-204	Known	Known	None	0.25	None	None	None	None
m54284U_191213_120042/27396776/ccs	PacBio_Hippocampus_Rep2	mm10_ERCC_SIRV	chr4	95557533	95926935	+	16	1861	11401	29252	ENSMUSG00000028573.18	ENSMUST00000079223.10	Fggy	Fggy-202	Known	Known	None	0.30000001192092896	None	None	None	None
m54284U_191109_043049/102828323/ccs	PacBio_Cortex_Rep2	mm10_ERCC_SIRV	chr11	78512108	78507062	-	6	1276	33780	88927	ENSMUSG00000051232.13	ENSMUST00000052566.7	Tmem199	Tmem199-201	Known	Known	None	0.15000000596046448	None	None	None	None
m54284U_191213_120042/73663147/ccs	PacBio_Hippocampus_Rep2	mm10_ERCC_SIRV	chr16	5204012	5195293	-	9	2236	44576	115182	ENSMUSG00000023143.10	ENSMUST00000147567.1	Nagpa	Nagpa-203	Known	Known	None	0.4000000059604645	None	None	None	None
m54284U_191213_120042/79104630/ccs	PacBio_Hippocampus_Rep2	mm10_ERCC_SIRV	chr16	5204009	5195293	-	10	2136	44576	115183	ENSMUSG00000023143.10	ENSMUST00000023911.10	Nagpa	Nagpa-201	Known	Known	None	0.4000000059604645	None	None	None	None
m54284U_191107_221739/65602273/ccs	PacBio_Cortex_Rep1	mm10_ERCC_SIRV	chr9	78481671	78478473	-	8	1717	28387	74374	ENSMUSG00000037742.14	ENSMUST00000042235.14	Eef1a1	Eef1a1-201	Known	Known	None	0.6000000238418579	None	None	None	None
m54284U_191109_043049/137628127/ccs	PacBio_Cortex_Rep2	mm10_ERCC_SIRV	chr2	73660382	73612438	-	7	2043	4826	12673	ENSMUSG00000056486.18	ENSMUST00000102677.10	Chn1	Chn1-202	Known	Known	None	0.3499999940395355	None	None	None	None
m54284U_191109_043049/142279217/ccs	PacBio_Cortex_Rep2	mm10_ERCC_SIRV	chr18	38418932	38465187	+	8	1777	49032	128138	ENSMUSG00000024425.4	ENSMUST00000025293.4	Ndfip1	Ndfip1-201	Known	Known	None	0.20000000298023224	None	None	None	None
m54284U_191213_120042/80218681/ccs	PacBio_Hippocampus_Rep2	mm10_ERCC_SIRV	chr16	5204003	5195293	-	10	2130	44576	115183	ENSMUSG00000023143.10	ENSMUST00000023911.10	Nagpa	Nagpa-201	Known	Known	None	0.4000000059604645	None	None	None	None
m54284U_191212_053548/41027185/ccs	PacBio_Hippocampus_Rep1	mm10_ERCC_SIRV	chr4	95557534	95926931	+	16	1856	11401	29252	ENSMUSG00000028573.18	ENSMUST00000079223.10	Fggy	Fggy-202	Known	Known	None	0.4000000059604645	None	None	None	None
m54284U_191107_221739/155648481/ccs	PacBio_Cortex_Rep1	mm10_ERCC_SIRV	chr5	123573006	123529103	-	13	3759	15472	40492	ENSMUSG00000029434.12	ENSMUST00000031388.12	Vps33a	Vps33a-201	Known	Known	None	0.25	None	None	None	None
m54284U_191213_120042/157288628/ccs	PacBio_Hippocampus_Rep2	mm10_ERCC_SIRV	chr7	109781543	109759535	-	7	2432	23174	60111	ENSMUSG00000034825.14	ENSMUST00000033331.6	Nrip3	Nrip3-201	Known	Known	None	0.20000000298023224	None	None	None	None
m54284U_191213_120042/81527654/ccs	PacBio_Hippocampus_Rep2	mm10_ERCC_SIRV	chr16	5204011	5195293	-	10	2138	44576	115183	ENSMUSG00000023143.10	ENSMUST00000023911.10	Nagpa	Nagpa-201	Known	Known	None	0.4000000059604645	None	None	None	None
m54284U_191212_053548/15403140/ccs	PacBio_Hippocampus_Rep1	mm10_ERCC_SIRV	chr6	146577961	146599198	+	6	2664	19308	50597	ENSMUSG00000040242.14	ENSMUST00000067404.12	Fgfr1op2	Fgfr1op2-203	Known	Known	None	0.15000000596046448	None	None	None	None
m54284U_191213_120042/85655770/ccs	PacBio_Hippocampus_Rep2	mm10_ERCC_SIRV	chr16	5203997	5195293	-	10	2124	44576	115183	ENSMUSG00000023143.10	ENSMUST00000023911.10	Nagpa	Nagpa-201	Known	Known	None	0.4000000059604645	None	None	None	None
m54284U_191212_053548/148375760/ccs	PacBio_Hippocampus_Rep1	mm10_ERCC_SIRV	chr1	170589863	170317502	-	10	2979	2869	448536	ENSMUSG00000038473.14	ENCODEMT000448536	Nos1ap	ENCODEMT000448536	Known	ISM	Prefix	0.800000011920929	None	None	None	None
m54284U_191109_043049/143000052/ccs	PacBio_Cortex_Rep2	mm10_ERCC_SIRV	chr11	78512131	78507062	-	6	1299	33780	88927	ENSMUSG00000051232.13	ENSMUST00000052566.7	Tmem199	Tmem199-201	Known	Known	None	0.15000000596046448	None	None	None	None
m54284U_191107_221739/128385120/ccs	PacBio_Cortex_Rep1	mm10_ERCC_SIRV	chr14	68083864	68089075	+	4	3359	42007	108501	ENSMUSG00000022055.7	ENSMUST00000022639.7	Nefl	Nefl-201	Known	Known	None	0.6499999761581421	None	None	None	None
m54284U_191213_120042/86575063/ccs	PacBio_Hippocampus_Rep2	mm10_ERCC_SIRV	chr16	5204001	5195293	-	9	2386	44576	449157	ENSMUSG00000023143.10	ENCODEMT000449157	Nagpa	ENCODEMT000449157	Known	NNC	None	0.4000000059604645	None	None	None	None
m54284U_191213_120042/125766266/ccs	PacBio_Hippocampus_Rep2	mm10_ERCC_SIRV	chr4	95557534	95926937	+	16	1862	11401	29252	ENSMUSG00000028573.18	ENSMUST00000079223.10	Fggy	Fggy-202	Known	Known	None	0.25	None	None	None	None
m54284U_191107_221739/1770845/ccs	PacBio_Cortex_Rep1	mm10_ERCC_SIRV	chr18	38418933	38465187	+	8	1760	49032	128136	ENSMUSG00000024425.4	ENSMUST00000236085.1	Ndfip1	Ndfip1-204	Known	Known	None	0.20000000298023224	None	None	None	None
m54284U_191109_043049/80349072/ccs	PacBio_Cortex_Rep2	mm10_ERCC_SIRV	chr7	109781542	109759579	-	7	2387	23174	60111	ENSMUSG00000034825.14	ENSMUST00000033331.6	Nrip3	Nrip3-201	Known	Known	None	0.30000001192092896	None	None	None	None
m54284U_191213_120042/87033268/ccs	PacBio_Hippocampus_Rep2	mm10_ERCC_SIRV	chr16	5203990	5195293	-	9	2128	44576	449158	ENSMUSG00000023143.10	ENCODEMT000449158	Nagpa	ENCODEMT000449158	Known	NIC	None	0.4000000059604645	None	None	None	None
m54284U_191109_043049/142346762/ccs	PacBio_Cortex_Rep2	mm10_ERCC_SIRV	chr2	73660384	73612438	-	7	2045	4826	12673	ENSMUSG00000056486.18	ENSMUST00000102677.10	Chn1	Chn1-202	Known	Known	None	0.3499999940395355	None	None	None	None
m54284U_191107_221739/3476024/ccs	PacBio_Cortex_Rep1	mm10_ERCC_SIRV	chr18	38418933	38465184	+	8	1757	49032	128136	ENSMUSG00000024425.4	ENSMUST00000236085.1	Ndfip1	Ndfip1-204	Known	Known	None	0.25	None	None	None	None
m54284U_191213_120042/155191884/ccs	PacBio_Hippocampus_Rep2	mm10_ERCC_SIRV	chr4	95557534	95926931	+	16	1856	11401	29252	ENSMUSG00000028573.18	ENSMUST00000079223.10	Fggy	Fggy-202	Known	Known	None	0.4000000059604645	None	None	None	None
m54284U_191107_221739/65669212/ccs	PacBio_Cortex_Rep1	mm10_ERCC_SIRV	chr9	78481671	78478473	-	8	1717	28387	74374	ENSMUSG00000037742.14	ENSMUST00000042235.14	Eef1a1	Eef1a1-201	Known	Known	None	0.6000000238418579	None	None	None	None
m54284U_191109_043049/170787901/ccs	PacBio_Cortex_Rep2	mm10_ERCC_SIRV	chr11	78512131	78507062	-	6	1299	33780	88927	ENSMUSG00000051232.13	ENSMUST00000052566.7	Tmem199	Tmem199-201	Known	Known	None	0.15000000596046448	None	None	None	None
m54284U_191107_221739/156632942/ccs	PacBio_Cortex_Rep1	mm10_ERCC_SIRV	chr5	123572987	123529103	-	13	3740	15472	40492	ENSMUSG00000029434.12	ENSMUST00000031388.12	Vps33a	Vps33a-201	Known	Known	None	0.25	None	None	None	None
m54284U_191213_120042/95356155/ccs	PacBio_Hippocampus_Rep2	mm10_ERCC_SIRV	chr16	5204009	5195293	-	9	2233	44576	115182	ENSMUSG00000023143.10	ENSMUST00000147567.1	Nagpa	Nagpa-203	Known	Known	None	0.4000000059604645	None	None	None	None
m54284U_191107_221739/128581768/ccs	PacBio_Cortex_Rep1	mm10_ERCC_SIRV	chr14	68083864	68087335	+	4	1619	42007	108501	ENSMUSG00000022055.7	ENSMUST00000022639.7	Nefl	Nefl-201	Known	Known	None	0.44999998807907104	None	None	None	None
m54284U_191213_120042/95551604/ccs	PacBio_Hippocampus_Rep2	mm10_ERCC_SIRV	chr16	5204011	5195293	-	10	2138	44576	115183	ENSMUSG00000023143.10	ENSMUST00000023911.10	Nagpa	Nagpa-201	Known	Known	None	0.4000000059604645	None	None	None	None
m54284U_191212_053548/18875543/ccs	PacBio_Hippocampus_Rep1	mm10_ERCC_SIRV	chr6	146577961	146599197	+	6	2663	19308	50597	ENSMUSG00000040242.14	ENSMUST00000067404.12	Fgfr1op2	Fgfr1op2-203	Known	Known	None	0.15000000596046448	None	None	None	None
m54284U_191109_043049/29164869/ccs	PacBio_Cortex_Rep2	mm10_ERCC_SIRV	chr7	109781535	109759580	-	7	2379	23174	60111	ENSMUSG00000034825.14	ENSMUST00000033331.6	Nrip3	Nrip3-201	Known	Known	None	0.30000001192092896	None	None	None	None
m54284U_191107_221739/102828168/ccs	PacBio_Cortex_Rep1	mm10_ERCC_SIRV	chr4	95557573	95926930	+	15	1733	11401	448973	ENSMUSG00000028573.18	ENCODEMT000448973	Fggy	ENCODEMT000448973	Known	NIC	None	0.4000000059604645	None	None	None	None
m54284U_191107_221739/7931440/ccs	PacBio_Cortex_Rep1	mm10_ERCC_SIRV	chr18	38418933	38464839	+	8	1412	49032	128136	ENSMUSG00000024425.4	ENSMUST00000236085.1	Ndfip1	Ndfip1-204	Known	Known	None	0.44999998807907104	None	None	None	None
m54284U_191213_120042/95879169/ccs	PacBio_Hippocampus_Rep2	mm10_ERCC_SIRV	chr16	5204004	5195293	-	10	2131	44576	115183	ENSMUSG00000023143.10	ENSMUST00000023911.10	Nagpa	Nagpa-201	Known	Known	None	0.4000000059604645	None	None	None	None
m54284U_191213_120042/97126731/ccs	PacBio_Hippocampus_Rep2	mm10_ERCC_SIRV	chr16	5204006	5195293	-	10	2133	44576	115183	ENSMUSG00000023143.10	ENSMUST00000023911.10	Nagpa	Nagpa-201	Known	Known	None	0.4000000059604645	None	None	None	None
m54284U_191109_043049/175309991/ccs	PacBio_Cortex_Rep2	mm10_ERCC_SIRV	chr11	78512117	78507062	-	6	1285	33780	88927	ENSMUSG00000051232.13	ENSMUST00000052566.7	Tmem199	Tmem199-201	Known	Known	None	0.15000000596046448	None	None	None	None
m54284U_191109_043049/143393142/ccs	PacBio_Cortex_Rep2	mm10_ERCC_SIRV	chr2	73660338	73612438	-	7	1999	4826	12673	ENSMUSG00000056486.18	ENSMUST00000102677.10	Chn1	Chn1-202	Known	Known	None	0.3499999940395355	None	None	None	None
m54284U_191212_053548/154535638/ccs	PacBio_Hippocampus_Rep1	mm10_ERCC_SIRV	chr1	170338152	170317501	-	5	1945	2869	448766	ENSMUSG00000038473.14	ENCODEMT000448766	Nos1ap	ENCODEMT000448766	Known	ISM	Suffix	0.800000011920929	None	None	None	None
m54284U_191213_120042/97912155/ccs	PacBio_Hippocampus_Rep2	mm10_ERCC_SIRV	chr16	5203994	5195293	-	10	2121	44576	115183	ENSMUSG00000023143.10	ENSMUST00000023911.10	Nagpa	Nagpa-201	Known	Known	None	0.4000000059604645	None	None	None	None
m54284U_191212_053548/109316205/ccs	PacBio_Hippocampus_Rep1	mm10_ERCC_SIRV	chr4	95557534	95926938	+	14	1649	11401	449015	ENSMUSG00000028573.18	ENCODEMT000449015	Fggy	ENCODEMT000449015	Known	NIC	None	0.30000001192092896	None	None	None	None
m54284U_191107_221739/10880838/ccs	PacBio_Cortex_Rep1	mm10_ERCC_SIRV	chr18	38418933	38465191	+	8	1764	49032	128136	ENSMUSG00000024425.4	ENSMUST00000236085.1	Ndfip1	Ndfip1-204	Known	Known	None	0.25	None	None	None	None
m54284U_191213_120042/98173141/ccs	PacBio_Hippocampus_Rep2	mm10_ERCC_SIRV	chr16	5203994	5195293	-	9	2218	44576	115182	ENSMUSG00000023143.10	ENSMUST00000147567.1	Nagpa	Nagpa-203	Known	Known	None	0.4000000059604645	None	None	None	None
m54284U_191107_221739/128583768/ccs	PacBio_Cortex_Rep1	mm10_ERCC_SIRV	chr14	68083864	68087889	+	4	2173	42007	108501	ENSMUSG00000022055.7	ENSMUST00000022639.7	Nefl	Nefl-201	Known	Known	None	0.15000000596046448	None	None	None	None
m54284U_191213_120042/162071584/ccs	PacBio_Hippocampus_Rep2	mm10_ERCC_SIRV	chr7	109781545	109759587	-	7	2382	23174	60111	ENSMUSG00000034825.14	ENSMUST00000033331.6	Nrip3	Nrip3-201	Known	Known	None	0.3499999940395355	None	None	None	None
m54284U_191107_221739/158794714/ccs	PacBio_Cortex_Rep1	mm10_ERCC_SIRV	chr5	123572975	123529103	-	13	3728	15472	40492	ENSMUSG00000029434.12	ENSMUST00000031388.12	Vps33a	Vps33a-201	Known	Known	None	0.25	None	None	None	None
m54284U_191213_120042/103154121/ccs	PacBio_Hippocampus_Rep2	mm10_ERCC_SIRV	chr16	5203998	5195293	-	10	2125	44576	115183	ENSMUSG00000023143.10	ENSMUST00000023911.10	Nagpa	Nagpa-201	Known	Known	None	0.4000000059604645	None	None	None	None
m54284U_191107_221739/66519286/ccs	PacBio_Cortex_Rep1	mm10_ERCC_SIRV	chr9	78481671	78478473	-	8	1717	28387	74374	ENSMUSG00000037742.14	ENSMUST00000042235.14	Eef1a1	Eef1a1-201	Known	Known	None	0.6000000238418579	None	None	None	None
m54284U_191212_053548/27986709/ccs	PacBio_Hippocampus_Rep1	mm10_ERCC_SIRV	chr6	146577961	146598435	+	8	2562	19308	449159	ENSMUSG00000040242.14	ENCODEMT000449159	Fgfr1op2	ENCODEMT000449159	Known	NIC	None	0.6499999761581421	None	None	None	None
m54284U_191213_120042/103810709/ccs	PacBio_Hippocampus_Rep2	mm10_ERCC_SIRV	chr16	5204001	5195293	-	10	2128	44576	115183	ENSMUSG00000023143.10	ENSMUST00000023911.10	Nagpa	Nagpa-201	Known	Known	None	0.4000000059604645	None	None	None	None
m54284U_191212_053548/145163693/ccs	PacBio_Hippocampus_Rep1	mm10_ERCC_SIRV	chr4	95557535	95926933	+	16	1857	11401	29252	ENSMUSG00000028573.18	ENSMUST00000079223.10	Fggy	Fggy-202	Known	Known	None	0.3499999940395355	None	None	None	None
m54284U_191107_221739/39585668/ccs	PacBio_Cortex_Rep1	mm10_ERCC_SIRV	chr18	38418933	38465183	+	8	1756	49032	128136	ENSMUSG00000024425.4	ENSMUST00000236085.1	Ndfip1	Ndfip1-204	Known	Known	None	0.25	None	None	None	None
m54284U_191212_053548/41419661/ccs	PacBio_Hippocampus_Rep1	mm10_ERCC_SIRV	chr11	78512112	78507062	-	6	1280	33780	88927	ENSMUSG00000051232.13	ENSMUST00000052566.7	Tmem199	Tmem199-201	Known	Known	None	0.15000000596046448	None	None	None	None
m54284U_191213_120042/106105502/ccs	PacBio_Hippocampus_Rep2	mm10_ERCC_SIRV	chr16	5203993	5195293	-	9	2217	44576	115182	ENSMUSG00000023143.10	ENSMUST00000147567.1	Nagpa	Nagpa-203	Known	Known	None	0.4000000059604645	None	None	None	None
m54284U_191109_043049/165478423/ccs	PacBio_Cortex_Rep2	mm10_ERCC_SIRV	chr2	73660384	73612438	-	7	2045	4826	12673	ENSMUSG00000056486.18	ENSMUST00000102677.10	Chn1	Chn1-202	Known	Known	None	0.3499999940395355	None	None	None	None
m54284U_191213_120042/106169508/ccs	PacBio_Hippocampus_Rep2	mm10_ERCC_SIRV	chr16	5204007	5195301	-	8	2428	44576	449084	ENSMUSG00000023143.10	ENCODEMT000449084	Nagpa	ENCODEMT000449084	Known	NIC	None	0.4000000059604645	None	None	None	None
m54284U_191107_221739/128584242/ccs	PacBio_Cortex_Rep1	mm10_ERCC_SIRV	chr14	68083864	68089067	+	4	3343	42007	108501	ENSMUSG00000022055.7	ENSMUST00000022639.7	Nefl	Nefl-201	Known	Known	None	0.6499999761581421	None	None	None	None
m54284U_191213_120042/106299476/ccs	PacBio_Hippocampus_Rep2	mm10_ERCC_SIRV	chr16	5203925	5195293	-	10	2052	44576	115183	ENSMUSG00000023143.10	ENSMUST00000023911.10	Nagpa	Nagpa-201	Known	Known	None	0.4000000059604645	None	None	None	None
m54284U_191107_221739/48301945/ccs	PacBio_Cortex_Rep1	mm10_ERCC_SIRV	chr18	38418933	38465157	+	8	1730	49032	128136	ENSMUSG00000024425.4	ENSMUST00000236085.1	Ndfip1	Ndfip1-204	Known	Known	None	0.4000000059604645	None	None	None	None
m54284U_191107_221739/110364351/ccs	PacBio_Cortex_Rep1	mm10_ERCC_SIRV	chr4	95557536	95926931	+	16	1854	11401	29252	ENSMUSG00000028573.18	ENSMUST00000079223.10	Fggy	Fggy-202	Known	Known	None	0.4000000059604645	None	None	None	None
m54284U_191213_120042/107547145/ccs	PacBio_Hippocampus_Rep2	mm10_ERCC_SIRV	chr16	5204001	5195293	-	10	2128	44576	115183	ENSMUSG00000023143.10	ENSMUST00000023911.10	Nagpa	Nagpa-201	Known	Known	None	0.4000000059604645	None	None	None	None
m54284U_191212_053548/155781258/ccs	PacBio_Hippocampus_Rep1	mm10_ERCC_SIRV	chr1	170356984	170317500	-	7	2222	2869	448890	ENSMUSG00000038473.14	ENCODEMT000448890	Nos1ap	ENCODEMT000448890	Known	NNC	None	0.800000011920929	None	None	None	None
m54284U_191212_053548/54068325/ccs	PacBio_Hippocampus_Rep1	mm10_ERCC_SIRV	chr11	78512127	78507062	-	6	1295	33780	88927	ENSMUSG00000051232.13	ENSMUST00000052566.7	Tmem199	Tmem199-201	Known	Known	None	0.15000000596046448	None	None	None	None
m54284U_191107_221739/158926383/ccs	PacBio_Cortex_Rep1	mm10_ERCC_SIRV	chr5	123572997	123529103	-	13	3750	15472	40492	ENSMUSG00000029434.12	ENSMUST00000031388.12	Vps33a	Vps33a-201	Known	Known	None	0.25	None	None	None	None
m54284U_191213_120042/110889457/ccs	PacBio_Hippocampus_Rep2	mm10_ERCC_SIRV	chr16	5204025	5195293	-	10	2152	44576	115183	ENSMUSG00000023143.10	ENSMUST00000023911.10	Nagpa	Nagpa-201	Known	Known	None	0.4000000059604645	None	None	None	None
m54284U_191107_221739/54788625/ccs	PacBio_Cortex_Rep1	mm10_ERCC_SIRV	chr18	38418933	38465181	+	8	1754	49032	128136	ENSMUSG00000024425.4	ENSMUST00000236085.1	Ndfip1	Ndfip1-204	Known	Known	None	0.25	None	None	None	None
m54284U_191213_120042/113377641/ccs	PacBio_Hippocampus_Rep2	mm10_ERCC_SIRV	chr16	5204007	5195293	-	8	2920	44576	449160	ENSMUSG00000023143.10	ENCODEMT000449160	Nagpa	ENCODEMT000449160	Known	NIC	None	0.4000000059604645	None	None	None	None
m54284U_191212_053548/31393137/ccs	PacBio_Hippocampus_Rep1	mm10_ERCC_SIRV	chr6	146577961	146599190	+	6	2656	19308	50597	ENSMUSG00000040242.14	ENSMUST00000067404.12	Fgfr1op2	Fgfr1op2-203	Known	Known	None	0.25	None	None	None	None
m54284U_191107_221739/67504514/ccs	PacBio_Cortex_Rep1	mm10_ERCC_SIRV	chr9	78481671	78478473	-	8	1717	28387	74374	ENSMUSG00000037742.14	ENSMUST00000042235.14	Eef1a1	Eef1a1-201	Known	Known	None	0.6000000238418579	None	None	None	None
m54284U_191109_043049/172820828/ccs	PacBio_Cortex_Rep2	mm10_ERCC_SIRV	chr4	95557536	95926931	+	16	1854	11401	29252	ENSMUSG00000028573.18	ENSMUST00000079223.10	Fggy	Fggy-202	Known	Known	None	0.4000000059604645	None	None	None	None
m54284U_191107_221739/128584247/ccs	PacBio_Cortex_Rep1	mm10_ERCC_SIRV	chr14	68083864	68089076	+	4	3348	42007	108501	ENSMUSG00000022055.7	ENSMUST00000022639.7	Nefl	Nefl-201	Known	Known	None	0.6499999761581421	None	None	None	None
m54284U_191212_053548/34278066/ccs	PacBio_Hippocampus_Rep1	mm10_ERCC_SIRV	chr2	73660379	73612438	-	7	2040	4826	12673	ENSMUSG00000056486.18	ENSMUST00000102677.10	Chn1	Chn1-202	Known	Known	None	0.3499999940395355	None	None	None	None
m54284U_191109_043049/11862519/ccs	PacBio_Cortex_Rep2	mm10_ERCC_SIRV	chr7	109781544	109759600	-	7	2368	23174	60111	ENSMUSG00000034825.14	ENSMUST00000033331.6	Nrip3	Nrip3-201	Known	Known	None	0.4000000059604645	None	None	None	None
m54284U_191213_120042/115803086/ccs	PacBio_Hippocampus_Rep2	mm10_ERCC_SIRV	chr16	5204006	5195293	-	10	2133	44576	115183	ENSMUSG00000023143.10	ENSMUST00000023911.10	Nagpa	Nagpa-201	Known	Known	None	0.4000000059604645	None	None	None	None
m54284U_191107_221739/63702597/ccs	PacBio_Cortex_Rep1	mm10_ERCC_SIRV	chr18	38418933	38465190	+	8	1763	49032	128136	ENSMUSG00000024425.4	ENSMUST00000236085.1	Ndfip1	Ndfip1-204	Known	Known	None	0.25	None	None	None	None
m54284U_191212_053548/72614696/ccs	PacBio_Hippocampus_Rep1	mm10_ERCC_SIRV	chr11	78512207	78507062	-	6	1375	33780	88927	ENSMUSG00000051232.13	ENSMUST00000052566.7	Tmem199	Tmem199-201	Known	Known	None	0.15000000596046448	None	None	None	None
m54284U_191213_120042/119276955/ccs	PacBio_Hippocampus_Rep2	mm10_ERCC_SIRV	chr16	5203997	5195301	-	8	2418	44576	449084	ENSMUSG00000023143.10	ENCODEMT000449084	Nagpa	ENCODEMT000449084	Known	NIC	None	0.4000000059604645	None	None	None	None
m54284U_191107_221739/133629914/ccs	PacBio_Cortex_Rep1	mm10_ERCC_SIRV	chr4	95557555	95821567	+	11	1817	11401	448993	ENSMUSG00000028573.18	ENCODEMT000448993	Fggy	ENCODEMT000448993	Known	NIC	None	0.25	None	None	None	None
m54284U_191213_120042/121241994/ccs	PacBio_Hippocampus_Rep2	mm10_ERCC_SIRV	chr16	5204002	5195293	-	10	2129	44576	115183	ENSMUSG00000023143.10	ENSMUST00000023911.10	Nagpa	Nagpa-201	Known	Known	None	0.4000000059604645	None	None	None	None
m54284U_191107_221739/161350777/ccs	PacBio_Cortex_Rep1	mm10_ERCC_SIRV	chr5	123573013	123529103	-	13	3766	15472	40492	ENSMUSG00000029434.12	ENSMUST00000031388.12	Vps33a	Vps33a-201	Known	Known	None	0.25	None	None	None	None
m54284U_191107_221739/77398619/ccs	PacBio_Cortex_Rep1	mm10_ERCC_SIRV	chr18	38418933	38465185	+	8	1758	49032	128136	ENSMUSG00000024425.4	ENSMUST00000236085.1	Ndfip1	Ndfip1-204	Known	Known	None	0.20000000298023224	None	None	None	None
m54284U_191213_120042/122291883/ccs	PacBio_Hippocampus_Rep2	mm10_ERCC_SIRV	chr16	5203962	5195301	-	8	2383	44576	449084	ENSMUSG00000023143.10	ENCODEMT000449084	Nagpa	ENCODEMT000449084	Known	NIC	None	0.4000000059604645	None	None	None	None
m54284U_191212_053548/156305917/ccs	PacBio_Hippocampus_Rep1	mm10_ERCC_SIRV	chr1	170589809	170317497	-	10	2938	2869	7027	ENSMUSG00000038473.14	ENSMUST00000160456.7	Nos1ap	Nos1ap-202	Known	Known	None	0.800000011920929	None	None	None	None
m54284U_191107_221739/128647858/ccs	PacBio_Cortex_Rep1	mm10_ERCC_SIRV	chr14	68083864	68089076	+	4	3360	42007	108501	ENSMUSG00000022055.7	ENSMUST00000022639.7	Nefl	Nefl-201	Known	Known	None	0.6499999761581421	None	None	None	None
m54284U_191212_053548/43125038/ccs	PacBio_Hippocampus_Rep1	mm10_ERCC_SIRV	chr6	146577961	146599197	+	6	2663	19308	50597	ENSMUSG00000040242.14	ENSMUST00000067404.12	Fgfr1op2	Fgfr1op2-203	Known	Known	None	0.15000000596046448	None	None	None	None
m54284U_191213_120042/125044292/ccs	PacBio_Hippocampus_Rep2	mm10_ERCC_SIRV	chr16	5203994	5195293	-	10	2121	44576	115183	ENSMUSG00000023143.10	ENSMUST00000023911.10	Nagpa	Nagpa-201	Known	Known	None	0.4000000059604645	None	None	None	None
m54284U_191212_053548/89523505/ccs	PacBio_Hippocampus_Rep1	mm10_ERCC_SIRV	chr11	78512115	78507062	-	6	1283	33780	88927	ENSMUSG00000051232.13	ENSMUST00000052566.7	Tmem199	Tmem199-201	Known	Known	None	0.15000000596046448	None	None	None	None
m54284U_191107_221739/68157809/ccs	PacBio_Cortex_Rep1	mm10_ERCC_SIRV	chr9	78481669	78478473	-	8	1715	28387	74374	ENSMUSG00000037742.14	ENSMUST00000042235.14	Eef1a1	Eef1a1-201	Known	Known	None	0.6000000238418579	None	None	None	None
m54284U_191109_043049/68421267/ccs	PacBio_Cortex_Rep2	mm10_ERCC_SIRV	chr4	95557539	95840654	+	13	3009	11401	29253	ENSMUSG00000028573.18	ENSMUST00000176162.7	Fggy	Fggy-216	Known	Known	None	0.25	None	None	None	None
m54284U_191212_053548/48958295/ccs	PacBio_Hippocampus_Rep1	mm10_ERCC_SIRV	chr2	73660344	73612438	-	7	2011	4826	12673	ENSMUSG00000056486.18	ENSMUST00000102677.10	Chn1	Chn1-202	Known	Known	None	0.3499999940395355	None	None	None	None
m54284U_191213_120042/126618225/ccs	PacBio_Hippocampus_Rep2	mm10_ERCC_SIRV	chr16	5204002	5195293	-	10	2129	44576	115183	ENSMUSG00000023143.10	ENSMUST00000023911.10	Nagpa	Nagpa-201	Known	Known	None	0.4000000059604645	None	None	None	None
m54284U_191107_221739/96535890/ccs	PacBio_Cortex_Rep1	mm10_ERCC_SIRV	chr18	38418933	38465184	+	8	1757	49032	128136	ENSMUSG00000024425.4	ENSMUST00000236085.1	Ndfip1	Ndfip1-204	Known	Known	None	0.25	None	None	None	None
m54284U_191213_120042/128059323/ccs	PacBio_Hippocampus_Rep2	mm10_ERCC_SIRV	chr16	5204002	5195301	-	8	2423	44576	449084	ENSMUSG00000023143.10	ENCODEMT000449084	Nagpa	ENCODEMT000449084	Known	NIC	None	0.4000000059604645	None	None	None	None
m54284U_191213_120042/130024939/ccs	PacBio_Hippocampus_Rep2	mm10_ERCC_SIRV	chr16	5203997	5195293	-	9	2221	44576	115182	ENSMUSG00000023143.10	ENSMUST00000147567.1	Nagpa	Nagpa-203	Known	Known	None	0.4000000059604645	None	None	None	None
m54284U_191213_120042/132973414/ccs	PacBio_Hippocampus_Rep2	mm10_ERCC_SIRV	chr16	5204045	5195297	-	8	2113	44576	449095	ENSMUSG00000023143.10	ENCODEMT000449095	Nagpa	ENCODEMT000449095	Known	NIC	None	0.4000000059604645	None	None	None	None
m54284U_191107_221739/108987807/ccs	PacBio_Cortex_Rep1	mm10_ERCC_SIRV	chr18	38418933	38465184	+	8	1757	49032	128136	ENSMUSG00000024425.4	ENSMUST00000236085.1	Ndfip1	Ndfip1-204	Known	Known	None	0.25	None	None	None	None
m54284U_191109_043049/104860059/ccs	PacBio_Cortex_Rep2	mm10_ERCC_SIRV	chr7	109782023	109759625	-	8	2355	23174	60110	ENSMUSG00000034825.14	ENSMUST00000041460.12	Nrip3	Nrip3-202	Known	Known	None	0.30000001192092896	None	None	None	None
m54284U_191213_120042/87426796/ccs	PacBio_Hippocampus_Rep2	mm10_ERCC_SIRV	chr4	95557539	95926935	+	16	1855	11401	29252	ENSMUSG00000028573.18	ENSMUST00000079223.10	Fggy	Fggy-202	Known	Known	None	0.30000001192092896	None	None	None	None
m54284U_191212_053548/146867014/ccs	PacBio_Hippocampus_Rep1	mm10_ERCC_SIRV	chr11	78512123	78507062	-	6	1291	33780	88927	ENSMUSG00000051232.13	ENSMUST00000052566.7	Tmem199	Tmem199-201	Known	Known	None	0.15000000596046448	None	None	None	None
m54284U_191107_221739/128715288/ccs	PacBio_Cortex_Rep1	mm10_ERCC_SIRV	chr14	68083864	68087324	+	4	1608	42007	108501	ENSMUSG00000022055.7	ENSMUST00000022639.7	Nefl	Nefl-201	Known	Known	None	0.6499999761581421	None	None	None	None
m54284U_191107_221739/162531614/ccs	PacBio_Cortex_Rep1	mm10_ERCC_SIRV	chr5	123573006	123529103	-	13	3759	15472	40492	ENSMUSG00000029434.12	ENSMUST00000031388.12	Vps33a	Vps33a-201	Known	Known	None	0.25	None	None	None	None
m54284U_191213_120042/132975214/ccs	PacBio_Hippocampus_Rep2	mm10_ERCC_SIRV	chr16	5204003	5195293	-	10	2130	44576	115183	ENSMUSG00000023143.10	ENSMUST00000023911.10	Nagpa	Nagpa-201	Known	Known	None	0.4000000059604645	None	None	None	None
m54284U_191212_053548/45091045/ccs	PacBio_Hippocampus_Rep1	mm10_ERCC_SIRV	chr6	146577961	146599189	+	6	2655	19308	50597	ENSMUSG00000040242.14	ENSMUST00000067404.12	Fgfr1op2	Fgfr1op2-203	Known	Known	None	0.25	None	None	None	None
m54284U_191213_120042/133563746/ccs	PacBio_Hippocampus_Rep2	mm10_ERCC_SIRV	chr16	5203998	5195293	-	10	2125	44576	115183	ENSMUSG00000023143.10	ENSMUST00000023911.10	Nagpa	Nagpa-201	Known	Known	None	0.4000000059604645	None	None	None	None
m54284U_191212_053548/156369295/ccs	PacBio_Hippocampus_Rep1	mm10_ERCC_SIRV	chr1	170589763	170317501	-	10	2872	2869	448803	ENSMUSG00000038473.14	ENCODEMT000448803	Nos1ap	ENCODEMT000448803	Known	NNC	None	0.800000011920929	None	None	None	None
m54284U_191212_053548/57214208/ccs	PacBio_Hippocampus_Rep1	mm10_ERCC_SIRV	chr2	73660331	73612438	-	7	1992	4826	12673	ENSMUSG00000056486.18	ENSMUST00000102677.10	Chn1	Chn1-202	Known	Known	None	0.3499999940395355	None	None	None	None
m54284U_191107_221739/109708535/ccs	PacBio_Cortex_Rep1	mm10_ERCC_SIRV	chr18	38418933	38465184	+	8	1757	49032	128136	ENSMUSG00000024425.4	ENSMUST00000236085.1	Ndfip1	Ndfip1-204	Known	Known	None	0.25	None	None	None	None
m54284U_191213_120042/134547816/ccs	PacBio_Hippocampus_Rep2	mm10_ERCC_SIRV	chr16	5204001	5195293	-	10	2128	44576	115183	ENSMUSG00000023143.10	ENSMUST00000023911.10	Nagpa	Nagpa-201	Known	Known	None	0.4000000059604645	None	None	None	None
m54284U_191107_221739/70191932/ccs	PacBio_Cortex_Rep1	mm10_ERCC_SIRV	chr9	78481670	78478473	-	8	1716	28387	74374	ENSMUSG00000037742.14	ENSMUST00000042235.14	Eef1a1	Eef1a1-201	Known	Known	None	0.6000000238418579	None	None	None	None
m54284U_191107_221739/97518417/ccs	PacBio_Cortex_Rep1	mm10_ERCC_SIRV	chr4	95557540	95926931	+	16	1850	11401	29252	ENSMUSG00000028573.18	ENSMUST00000079223.10	Fggy	Fggy-202	Known	Known	None	0.4000000059604645	None	None	None	None
m54284U_191212_053548/162989582/ccs	PacBio_Hippocampus_Rep1	mm10_ERCC_SIRV	chr11	78512095	78507061	-	4	2472	33780	448865	ENSMUSG00000051232.13	ENCODEMT000448865	Tmem199	ENCODEMT000448865	Known	NIC	None	0.15000000596046448	None	None	None	None
m54284U_191213_120042/135596113/ccs	PacBio_Hippocampus_Rep2	mm10_ERCC_SIRV	chr16	5203998	5195293	-	10	2125	44576	115183	ENSMUSG00000023143.10	ENSMUST00000023911.10	Nagpa	Nagpa-201	Known	Known	None	0.4000000059604645	None	None	None	None
m54284U_191212_053548/173738164/ccs	PacBio_Hippocampus_Rep1	mm10_ERCC_SIRV	chr7	109781547	109759776	-	7	2195	23174	60111	ENSMUSG00000034825.14	ENSMUST00000033331.6	Nrip3	Nrip3-201	Known	Known	None	0.3499999940395355	None	None	None	None
m54284U_191107_221739/128779868/ccs	PacBio_Cortex_Rep1	mm10_ERCC_SIRV	chr14	68083864	68089076	+	4	3360	42007	108501	ENSMUSG00000022055.7	ENSMUST00000022639.7	Nefl	Nefl-201	Known	Known	None	0.6499999761581421	None	None	None	None
m54284U_191107_221739/113901702/ccs	PacBio_Cortex_Rep1	mm10_ERCC_SIRV	chr18	38418933	38465187	+	8	1760	49032	128136	ENSMUSG00000024425.4	ENSMUST00000236085.1	Ndfip1	Ndfip1-204	Known	Known	None	0.20000000298023224	None	None	None	None
m54284U_191213_120042/136775409/ccs	PacBio_Hippocampus_Rep2	mm10_ERCC_SIRV	chr16	5204001	5195293	-	9	2225	44576	115182	ENSMUSG00000023143.10	ENSMUST00000147567.1	Nagpa	Nagpa-203	Known	Known	None	0.4000000059604645	None	None	None	None
m54284U_191109_043049/129892423/ccs	PacBio_Cortex_Rep2	mm10_ERCC_SIRV	chr4	95557542	95926931	+	16	1848	11401	29252	ENSMUSG00000028573.18	ENSMUST00000079223.10	Fggy	Fggy-202	Known	Known	None	0.4000000059604645	None	None	None	None
m54284U_191213_120042/142279047/ccs	PacBio_Hippocampus_Rep2	mm10_ERCC_SIRV	chr16	5204011	5195293	-	10	2138	44576	115183	ENSMUSG00000023143.10	ENSMUST00000023911.10	Nagpa	Nagpa-201	Known	Known	None	0.4000000059604645	None	None	None	None
m54284U_191107_221739/163513457/ccs	PacBio_Cortex_Rep1	mm10_ERCC_SIRV	chr5	123572993	123529103	-	13	3746	15472	40492	ENSMUSG00000029434.12	ENSMUST00000031388.12	Vps33a	Vps33a-201	Known	Known	None	0.25	None	None	None	None
m54284U_191212_053548/11535738/ccs	PacBio_Hippocampus_Rep1	mm10_ERCC_SIRV	chr4	95557542	95916777	+	13	2334	11401	449161	ENSMUSG00000028573.18	ENCODEMT000449161	Fggy	ENCODEMT000449161	Known	NIC	None	0.0	None	None	None	None
m54284U_191212_053548/53805918/ccs	PacBio_Hippocampus_Rep1	mm10_ERCC_SIRV	chr6	146577961	146599197	+	6	2657	19308	50597	ENSMUSG00000040242.14	ENSMUST00000067404.12	Fgfr1op2	Fgfr1op2-203	Known	Known	None	0.15000000596046448	None	None	None	None
m54284U_191107_221739/141298326/ccs	PacBio_Cortex_Rep1	mm10_ERCC_SIRV	chr18	38418933	38465181	+	8	1754	49032	128136	ENSMUSG00000024425.4	ENSMUST00000236085.1	Ndfip1	Ndfip1-204	Known	Known	None	0.25	None	None	None	None
m54284U_191213_120042/149752300/ccs	PacBio_Hippocampus_Rep2	mm10_ERCC_SIRV	chr16	5204006	5195293	-	10	2133	44576	115183	ENSMUSG00000023143.10	ENSMUST00000023911.10	Nagpa	Nagpa-201	Known	Known	None	0.4000000059604645	None	None	None	None
m54284U_191107_221739/70583272/ccs	PacBio_Cortex_Rep1	mm10_ERCC_SIRV	chr9	78481671	78478473	-	8	1717	28387	74374	ENSMUSG00000037742.14	ENSMUST00000042235.14	Eef1a1	Eef1a1-201	Known	Known	None	0.6000000238418579	None	None	None	None
m54284U_191109_043049/74122443/ccs	PacBio_Cortex_Rep2	mm10_ERCC_SIRV	chr7	109781546	109759785	-	7	2185	23174	60111	ENSMUSG00000034825.14	ENSMUST00000033331.6	Nrip3	Nrip3-201	Known	Known	None	0.5	None	None	None	None
m54284U_191212_053548/84804851/ccs	PacBio_Hippocampus_Rep1	mm10_ERCC_SIRV	chr2	73660402	73612438	-	7	2063	4826	12673	ENSMUSG00000056486.18	ENSMUST00000102677.10	Chn1	Chn1-202	Known	Known	None	0.3499999940395355	None	None	None	None
m54284U_191213_120042/152373512/ccs	PacBio_Hippocampus_Rep2	mm10_ERCC_SIRV	chr16	5203624	5195293	-	9	1848	44576	115182	ENSMUSG00000023143.10	ENSMUST00000147567.1	Nagpa	Nagpa-203	Known	Known	None	0.4000000059604645	None	None	None	None
m54284U_191212_053548/172229451/ccs	PacBio_Hippocampus_Rep1	mm10_ERCC_SIRV	chr11	78512113	78507062	-	6	1281	33780	88927	ENSMUSG00000051232.13	ENSMUST00000052566.7	Tmem199	Tmem199-201	Known	Known	None	0.15000000596046448	None	None	None	None
m54284U_191107_221739/128780791/ccs	PacBio_Cortex_Rep1	mm10_ERCC_SIRV	chr14	68083864	68089074	+	4	3358	42007	108501	ENSMUSG00000022055.7	ENSMUST00000022639.7	Nefl	Nefl-201	Known	Known	None	0.6000000238418579	None	None	None	None
m54284U_191212_053548/156893802/ccs	PacBio_Hippocampus_Rep1	mm10_ERCC_SIRV	chr1	170324327	170317497	-	3	1977	2869	7029	ENSMUSG00000038473.14	ENSMUST00000162090.1	Nos1ap	Nos1ap-208	Known	Known	None	0.800000011920929	None	None	None	None
m54284U_191107_221739/143262951/ccs	PacBio_Cortex_Rep1	mm10_ERCC_SIRV	chr18	38418933	38465184	+	8	1757	49032	128136	ENSMUSG00000024425.4	ENSMUST00000236085.1	Ndfip1	Ndfip1-204	Known	Known	None	0.25	None	None	None	None
m54284U_191213_120042/155386898/ccs	PacBio_Hippocampus_Rep2	mm10_ERCC_SIRV	chr16	5201502	5195293	-	6	2339	44576	449162	ENSMUSG00000023143.10	ENCODEMT000449162	Nagpa	ENCODEMT000449162	Known	ISM	Suffix	0.4000000059604645	None	None	None	None
m54284U_191109_043049/120261394/ccs	PacBio_Cortex_Rep2	mm10_ERCC_SIRV	chr4	95569670	95567252	-	1	2419	81719	449163	ENCODEMG000081719	ENCODEMT000449163	ENCODEMG000081719	ENCODEMT000449163	Antisense	Antisense	None	1.0	None	None	None	None
m54284U_191107_221739/145359143/ccs	PacBio_Cortex_Rep1	mm10_ERCC_SIRV	chr18	38418933	38465183	+	8	1756	49032	128136	ENSMUSG00000024425.4	ENSMUST00000236085.1	Ndfip1	Ndfip1-204	Known	Known	None	0.25	None	None	None	None
m54284U_191213_120042/155714253/ccs	PacBio_Hippocampus_Rep2	mm10_ERCC_SIRV	chr16	5198743	5195293	-	2	1955	44576	449164	ENSMUSG00000023143.10	ENCODEMT000449164	Nagpa	ENCODEMT000449164	Known	ISM	Suffix	0.4000000059604645	None	None	None	None
m54284U_191107_221739/64359259/ccs	PacBio_Cortex_Rep1	mm10_ERCC_SIRV	chr7	109781545	109759787	-	7	2182	23174	60111	ENSMUSG00000034825.14	ENSMUST00000033331.6	Nrip3	Nrip3-201	Known	Known	None	0.5	None	None	None	None
m54284U_191107_221739/167512469/ccs	PacBio_Cortex_Rep1	mm10_ERCC_SIRV	chr5	123572998	123529103	-	13	3751	15472	40492	ENSMUSG00000029434.12	ENSMUST00000031388.12	Vps33a	Vps33a-201	Known	Known	None	0.25	None	None	None	None
m54284U_191212_053548/57017169/ccs	PacBio_Hippocampus_Rep1	mm10_ERCC_SIRV	chr6	146577961	146599190	+	6	2656	19308	50597	ENSMUSG00000040242.14	ENSMUST00000067404.12	Fgfr1op2	Fgfr1op2-203	Known	Known	None	0.25	None	None	None	None
m54284U_191213_120042/3867401/ccs	PacBio_Hippocampus_Rep2	mm10_ERCC_SIRV	chr11	78512142	78507062	-	6	1310	33780	88927	ENSMUSG00000051232.13	ENSMUST00000052566.7	Tmem199	Tmem199-201	Known	Known	None	0.15000000596046448	None	None	None	None
m54284U_191107_221739/128976871/ccs	PacBio_Cortex_Rep1	mm10_ERCC_SIRV	chr14	68083864	68089076	+	4	3360	42007	108501	ENSMUSG00000022055.7	ENSMUST00000022639.7	Nefl	Nefl-201	Known	Known	None	0.6499999761581421	None	None	None	None
m54284U_191107_221739/70779492/ccs	PacBio_Cortex_Rep1	mm10_ERCC_SIRV	chr9	78481671	78478473	-	8	1717	28387	74374	ENSMUSG00000037742.14	ENSMUST00000042235.14	Eef1a1	Eef1a1-201	Known	Known	None	0.6000000238418579	None	None	None	None
m54284U_191212_053548/21889965/ccs	PacBio_Hippocampus_Rep1	mm10_ERCC_SIRV	chr4	95569670	95567252	-	1	2419	81719	449163	ENCODEMG000081719	ENCODEMT000449163	ENCODEMG000081719	ENCODEMT000449163	Antisense	Antisense	None	1.0	None	None	None	None
m54284U_191212_053548/90702075/ccs	PacBio_Hippocampus_Rep1	mm10_ERCC_SIRV	chr2	73660344	73612438	-	7	2005	4826	12673	ENSMUSG00000056486.18	ENSMUST00000102677.10	Chn1	Chn1-202	Known	Known	None	0.3499999940395355	None	None	None	None
m54284U_191107_221739/148766804/ccs	PacBio_Cortex_Rep1	mm10_ERCC_SIRV	chr18	38418933	38465184	+	8	1757	49032	128136	ENSMUSG00000024425.4	ENSMUST00000236085.1	Ndfip1	Ndfip1-204	Known	Known	None	0.25	None	None	None	None
m54284U_191212_053548/101254711/ccs	PacBio_Hippocampus_Rep1	mm10_ERCC_SIRV	chr4	95569437	95567252	-	1	2186	81719	449163	ENCODEMG000081719	ENCODEMT000449163	ENCODEMG000081719	ENCODEMT000449163	Antisense	Antisense	None	1.0	None	None	None	None
m54284U_191212_053548/158730204/ccs	PacBio_Hippocampus_Rep1	mm10_ERCC_SIRV	chr1	170589829	170317497	-	10	2952	2869	7027	ENSMUSG00000038473.14	ENSMUST00000160456.7	Nos1ap	Nos1ap-202	Known	Known	None	0.800000011920929	None	None	None	None
m54284U_191213_120042/155845734/ccs	PacBio_Hippocampus_Rep2	mm10_ERCC_SIRV	chr16	5203960	5195293	-	9	2184	44576	115182	ENSMUSG00000023143.10	ENSMUST00000147567.1	Nagpa	Nagpa-203	Known	Known	None	0.4000000059604645	None	None	None	None
m54284U_191212_053548/123012746/ccs	PacBio_Hippocampus_Rep1	mm10_ERCC_SIRV	chr4	95569670	95567252	-	1	2419	81719	449163	ENCODEMG000081719	ENCODEMT000449163	ENCODEMG000081719	ENCODEMT000449163	Antisense	Antisense	None	1.0	None	None	None	None
m54284U_191107_221739/148898900/ccs	PacBio_Cortex_Rep1	mm10_ERCC_SIRV	chr18	38418933	38465184	+	8	1757	49032	128136	ENSMUSG00000024425.4	ENSMUST00000236085.1	Ndfip1	Ndfip1-204	Known	Known	None	0.25	None	None	None	None
m54284U_191213_120042/156043473/ccs	PacBio_Hippocampus_Rep2	mm10_ERCC_SIRV	chr16	5204003	5195293	-	10	2121	44576	115183	ENSMUSG00000023143.10	ENSMUST00000023911.10	Nagpa	Nagpa-201	Known	Known	None	0.4000000059604645	None	None	None	None
m54284U_191109_043049/34146752/ccs	PacBio_Cortex_Rep2	mm10_ERCC_SIRV	chr7	109781544	109759787	-	7	2181	23174	60111	ENSMUSG00000034825.14	ENSMUST00000033331.6	Nrip3	Nrip3-201	Known	Known	None	0.5	None	None	None	None
m54284U_191212_053548/44369495/ccs	PacBio_Hippocampus_Rep1	mm10_ERCC_SIRV	chr4	95579093	95926929	+	13	1781	11401	449165	ENSMUSG00000028573.18	ENCODEMT000449165	Fggy	ENCODEMT000449165	Known	NIC	None	0.4000000059604645	None	None	None	None
m54284U_191213_120042/156108709/ccs	PacBio_Hippocampus_Rep2	mm10_ERCC_SIRV	chr16	5203990	5195293	-	10	2140	44576	449166	ENSMUSG00000023143.10	ENCODEMT000449166	Nagpa	ENCODEMT000449166	Known	NNC	None	0.4000000059604645	None	None	None	None
m54284U_191213_120042/11075728/ccs	PacBio_Hippocampus_Rep2	mm10_ERCC_SIRV	chr11	78512131	78507062	-	6	1299	33780	88927	ENSMUSG00000051232.13	ENSMUST00000052566.7	Tmem199	Tmem199-201	Known	Known	None	0.15000000596046448	None	None	None	None
m54284U_191107_221739/151389565/ccs	PacBio_Cortex_Rep1	mm10_ERCC_SIRV	chr18	38418933	38465195	+	8	1768	49032	128136	ENSMUSG00000024425.4	ENSMUST00000236085.1	Ndfip1	Ndfip1-204	Known	Known	None	0.20000000298023224	None	None	None	None
m54284U_191107_221739/139527030/ccs	PacBio_Cortex_Rep1	mm10_ERCC_SIRV	chr4	95579111	95926931	+	16	1869	11401	449167	ENSMUSG00000028573.18	ENCODEMT000449167	Fggy	ENCODEMT000449167	Known	NNC	None	0.4000000059604645	None	None	None	None
m54284U_191107_221739/128977024/ccs	PacBio_Cortex_Rep1	mm10_ERCC_SIRV	chr14	68083864	68089064	+	4	3348	42007	108501	ENSMUSG00000022055.7	ENSMUST00000022639.7	Nefl	Nefl-201	Known	Known	None	0.75	None	None	None	None
m54284U_191107_221739/70780033/ccs	PacBio_Cortex_Rep1	mm10_ERCC_SIRV	chr9	78481671	78478473	-	8	1717	28387	74374	ENSMUSG00000037742.14	ENSMUST00000042235.14	Eef1a1	Eef1a1-201	Known	Known	None	0.6000000238418579	None	None	None	None
m54284U_191107_221739/168626781/ccs	PacBio_Cortex_Rep1	mm10_ERCC_SIRV	chr5	123573006	123529103	-	13	3759	15472	40492	ENSMUSG00000029434.12	ENSMUST00000031388.12	Vps33a	Vps33a-201	Known	Known	None	0.25	None	None	None	None
m54284U_191212_053548/140905029/ccs	PacBio_Hippocampus_Rep1	mm10_ERCC_SIRV	chr2	73660061	73612438	-	7	1722	4826	12673	ENSMUSG00000056486.18	ENSMUST00000102677.10	Chn1	Chn1-202	Known	Known	None	0.3499999940395355	None	None	None	None
m54284U_191213_120042/161024331/ccs	PacBio_Hippocampus_Rep2	mm10_ERCC_SIRV	chr16	5203960	5195293	-	10	2087	44576	115183	ENSMUSG00000023143.10	ENSMUST00000023911.10	Nagpa	Nagpa-201	Known	Known	None	0.4000000059604645	None	None	None	None
m54284U_191107_221739/154927274/ccs	PacBio_Cortex_Rep1	mm10_ERCC_SIRV	chr18	38418933	38465182	+	8	1755	49032	128136	ENSMUSG00000024425.4	ENSMUST00000236085.1	Ndfip1	Ndfip1-204	Known	Known	None	0.25	None	None	None	None
m54284U_191213_120042/114230483/ccs	PacBio_Hippocampus_Rep2	mm10_ERCC_SIRV	chr7	109781547	109759787	-	7	2184	23174	60111	ENSMUSG00000034825.14	ENSMUST00000033331.6	Nrip3	Nrip3-201	Known	Known	None	0.5	None	None	None	None
m54284U_191212_053548/158861678/ccs	PacBio_Hippocampus_Rep1	mm10_ERCC_SIRV	chr1	170589844	170317502	-	11	2927	2869	448568	ENSMUSG00000038473.14	ENCODEMT000448568	Nos1ap	ENCODEMT000448568	Known	NNC	None	0.800000011920929	None	None	None	None
m54284U_191213_120042/162464299/ccs	PacBio_Hippocampus_Rep2	mm10_ERCC_SIRV	chr16	5203998	5195293	-	9	2222	44576	115182	ENSMUSG00000023143.10	ENSMUST00000147567.1	Nagpa	Nagpa-203	Known	Known	None	0.4000000059604645	None	None	None	None
m54284U_191213_120042/165415478/ccs	PacBio_Hippocampus_Rep2	mm10_ERCC_SIRV	chr16	5204006	5195293	-	9	2230	44576	115182	ENSMUSG00000023143.10	ENSMUST00000147567.1	Nagpa	Nagpa-203	Known	Known	None	0.4000000059604645	None	None	None	None
m54284U_191109_043049/126355212/ccs	PacBio_Cortex_Rep2	mm10_ERCC_SIRV	chr4	95578955	95926934	+	16	1865	11401	449167	ENSMUSG00000028573.18	ENCODEMT000449167	Fggy	ENCODEMT000449167	Known	NNC	None	0.4000000059604645	None	None	None	None
m54284U_191107_221739/159909801/ccs	PacBio_Cortex_Rep1	mm10_ERCC_SIRV	chr18	38418933	38465188	+	8	1761	49032	128136	ENSMUSG00000024425.4	ENSMUST00000236085.1	Ndfip1	Ndfip1-204	Known	Known	None	0.20000000298023224	None	None	None	None
m54284U_191213_120042/20382628/ccs	PacBio_Hippocampus_Rep2	mm10_ERCC_SIRV	chr11	78512146	78507062	-	6	1314	33780	88927	ENSMUSG00000051232.13	ENSMUST00000052566.7	Tmem199	Tmem199-201	Known	Known	None	0.15000000596046448	None	None	None	None
m54284U_191213_120042/168166159/ccs	PacBio_Hippocampus_Rep2	mm10_ERCC_SIRV	chr16	5204003	5195293	-	10	2130	44576	115183	ENSMUSG00000023143.10	ENSMUST00000023911.10	Nagpa	Nagpa-201	Known	Known	None	0.4000000059604645	None	None	None	None
m54284U_191107_221739/128977754/ccs	PacBio_Cortex_Rep1	mm10_ERCC_SIRV	chr14	68083864	68089076	+	4	3360	42007	108501	ENSMUSG00000022055.7	ENSMUST00000022639.7	Nefl	Nefl-201	Known	Known	None	0.6499999761581421	None	None	None	None
m54284U_191213_120042/177670914/ccs	PacBio_Hippocampus_Rep2	mm10_ERCC_SIRV	chr16	5203997	5195301	-	8	2418	44576	449084	ENSMUSG00000023143.10	ENCODEMT000449084	Nagpa	ENCODEMT000449084	Known	NIC	None	0.4000000059604645	None	None	None	None
m54284U_191107_221739/39387669/ccs	PacBio_Cortex_Rep1	mm10_ERCC_SIRV	chr7	109781545	109759810	-	7	2159	23174	60111	ENSMUSG00000034825.14	ENSMUST00000033331.6	Nrip3	Nrip3-201	Known	Known	None	0.6499999761581421	None	None	None	None
m54284U_191107_221739/174196722/ccs	PacBio_Cortex_Rep1	mm10_ERCC_SIRV	chr18	38418933	38465183	+	8	1756	49032	128136	ENSMUSG00000024425.4	ENSMUST00000236085.1	Ndfip1	Ndfip1-204	Known	Known	None	0.25	None	None	None	None
m54284U_191213_120042/178915886/ccs	PacBio_Hippocampus_Rep2	mm10_ERCC_SIRV	chr16	5203623	5195293	-	9	1847	44576	115182	ENSMUSG00000023143.10	ENSMUST00000147567.1	Nagpa	Nagpa-203	Known	Known	None	0.4000000059604645	None	None	None	None
m54284U_191107_221739/172687761/ccs	PacBio_Cortex_Rep1	mm10_ERCC_SIRV	chr5	123572990	123529103	-	13	3743	15472	40492	ENSMUSG00000029434.12	ENSMUST00000031388.12	Vps33a	Vps33a-201	Known	Known	None	0.25	None	None	None	None
m54284U_191212_053548/150339845/ccs	PacBio_Hippocampus_Rep1	mm10_ERCC_SIRV	chr2	73660392	73612438	-	7	2053	4826	12673	ENSMUSG00000056486.18	ENSMUST00000102677.10	Chn1	Chn1-202	Known	Known	None	0.3499999940395355	None	None	None	None
m54284U_191107_221739/24643687/ccs	PacBio_Cortex_Rep1	mm10_ERCC_SIRV	chr16	5204009	5195294	-	10	2135	44576	115183	ENSMUSG00000023143.10	ENSMUST00000023911.10	Nagpa	Nagpa-201	Known	Known	None	0.4000000059604645	None	None	None	None
m54284U_191107_221739/145622393/ccs	PacBio_Cortex_Rep1	mm10_ERCC_SIRV	chr4	95579160	95741159	+	7	3078	11401	449168	ENSMUSG00000028573.18	ENCODEMT000449168	Fggy	ENCODEMT000449168	Known	ISM	Prefix	0.15000000596046448	None	None	None	None
m54284U_191109_043049/1769989/ccs	PacBio_Cortex_Rep2	mm10_ERCC_SIRV	chr18	38418933	38465184	+	8	1757	49032	128136	ENSMUSG00000024425.4	ENSMUST00000236085.1	Ndfip1	Ndfip1-204	Known	Known	None	0.25	None	None	None	None
m54284U_191107_221739/84935438/ccs	PacBio_Cortex_Rep1	mm10_ERCC_SIRV	chr16	5204004	5195294	-	10	2130	44576	115183	ENSMUSG00000023143.10	ENSMUST00000023911.10	Nagpa	Nagpa-201	Known	Known	None	0.4000000059604645	None	None	None	None
m54284U_191212_053548/159449318/ccs	PacBio_Hippocampus_Rep1	mm10_ERCC_SIRV	chr1	170589819	170317497	-	10	2942	2869	7027	ENSMUSG00000038473.14	ENSMUST00000160456.7	Nos1ap	Nos1ap-202	Known	Known	None	0.800000011920929	None	None	None	None
m54284U_191213_120042/38012507/ccs	PacBio_Hippocampus_Rep2	mm10_ERCC_SIRV	chr11	78512131	78507062	-	6	1299	33780	88927	ENSMUSG00000051232.13	ENSMUST00000052566.7	Tmem199	Tmem199-201	Known	Known	None	0.15000000596046448	None	None	None	None
m54284U_191212_053548/62260455/ccs	PacBio_Hippocampus_Rep1	mm10_ERCC_SIRV	chr6	146577954	146599205	+	5	2549	19308	447584	ENSMUSG00000040242.14	ENCODEMT000447584	Fgfr1op2	ENCODEMT000447584	Known	NIC	None	0.15000000596046448	None	None	None	None
m54284U_191107_221739/129040607/ccs	PacBio_Cortex_Rep1	mm10_ERCC_SIRV	chr14	68083864	68087730	+	4	2014	42007	108501	ENSMUSG00000022055.7	ENSMUST00000022639.7	Nefl	Nefl-201	Known	Known	None	0.75	None	None	None	None
m54284U_191107_221739/91949075/ccs	PacBio_Cortex_Rep1	mm10_ERCC_SIRV	chr16	5201490	5195290	-	8	1494	44576	449110	ENSMUSG00000023143.10	ENCODEMT000449110	Nagpa	ENCODEMT000449110	Known	ISM	Suffix	0.4000000059604645	None	None	None	None
m54284U_191107_221739/159122828/ccs	PacBio_Cortex_Rep1	mm10_ERCC_SIRV	chr7	109781544	109759810	-	7	2158	23174	60111	ENSMUSG00000034825.14	ENSMUST00000033331.6	Nrip3	Nrip3-201	Known	Known	None	0.6499999761581421	None	None	None	None
m54284U_191107_221739/112001374/ccs	PacBio_Cortex_Rep1	mm10_ERCC_SIRV	chr16	5204004	5195294	-	9	2227	44576	115182	ENSMUSG00000023143.10	ENSMUST00000147567.1	Nagpa	Nagpa-203	Known	Known	None	0.4000000059604645	None	None	None	None
m54284U_191109_043049/50790831/ccs	PacBio_Cortex_Rep2	mm10_ERCC_SIRV	chr16	5203998	5195294	-	10	2124	44576	115183	ENSMUSG00000023143.10	ENSMUST00000023911.10	Nagpa	Nagpa-201	Known	Known	None	0.4000000059604645	None	None	None	None
m54284U_191109_043049/32112758/ccs	PacBio_Cortex_Rep2	mm10_ERCC_SIRV	chr18	38418933	38465190	+	8	1763	49032	128136	ENSMUSG00000024425.4	ENSMUST00000236085.1	Ndfip1	Ndfip1-204	Known	Known	None	0.25	None	None	None	None
m54284U_191109_043049/128648546/ccs	PacBio_Cortex_Rep2	mm10_ERCC_SIRV	chr16	5204004	5195302	-	8	2424	44576	449084	ENSMUSG00000023143.10	ENCODEMT000449084	Nagpa	ENCODEMT000449084	Known	NIC	None	0.4000000059604645	None	None	None	None
m54284U_191212_053548/152045409/ccs	PacBio_Hippocampus_Rep1	mm10_ERCC_SIRV	chr2	73660385	73612438	-	7	2046	4826	12673	ENSMUSG00000056486.18	ENSMUST00000102677.10	Chn1	Chn1-202	Known	Known	None	0.3499999940395355	None	None	None	None
m54284U_191107_221739/172753546/ccs	PacBio_Cortex_Rep1	mm10_ERCC_SIRV	chr5	123573009	123529103	-	13	3762	15472	40492	ENSMUSG00000029434.12	ENSMUST00000031388.12	Vps33a	Vps33a-201	Known	Known	None	0.25	None	None	None	None
m54284U_191212_053548/168886494/ccs	PacBio_Hippocampus_Rep1	mm10_ERCC_SIRV	chr4	95579160	95926931	+	16	2193	11401	449169	ENSMUSG00000028573.18	ENCODEMT000449169	Fggy	ENCODEMT000449169	Known	NIC	None	0.4000000059604645	None	None	None	None
m54284U_191109_043049/159910644/ccs	PacBio_Cortex_Rep2	mm10_ERCC_SIRV	chr16	5203997	5195294	-	10	2123	44576	115183	ENSMUSG00000023143.10	ENSMUST00000023911.10	Nagpa	Nagpa-201	Known	Known	None	0.4000000059604645	None	None	None	None
m54284U_191213_120042/11403670/ccs	PacBio_Hippocampus_Rep2	mm10_ERCC_SIRV	chr7	109781544	109759810	-	7	2158	23174	60111	ENSMUSG00000034825.14	ENSMUST00000033331.6	Nrip3	Nrip3-201	Known	Known	None	0.6499999761581421	None	None	None	None
m54284U_191107_221739/129041134/ccs	PacBio_Cortex_Rep1	mm10_ERCC_SIRV	chr14	68083864	68089076	+	4	3360	42007	108501	ENSMUSG00000022055.7	ENSMUST00000022639.7	Nefl	Nefl-201	Known	Known	None	0.6499999761581421	None	None	None	None
m54284U_191109_043049/46270404/ccs	PacBio_Cortex_Rep2	mm10_ERCC_SIRV	chr18	38418933	38465189	+	8	1762	49032	128136	ENSMUSG00000024425.4	ENSMUST00000236085.1	Ndfip1	Ndfip1-204	Known	Known	None	0.20000000298023224	None	None	None	None
m54284U_191213_120042/45222252/ccs	PacBio_Hippocampus_Rep2	mm10_ERCC_SIRV	chr11	78512113	78507062	-	6	1281	33780	88927	ENSMUSG00000051232.13	ENSMUST00000052566.7	Tmem199	Tmem199-201	Known	Known	None	0.15000000596046448	None	None	None	None
m54284U_191212_053548/30279400/ccs	PacBio_Hippocampus_Rep1	mm10_ERCC_SIRV	chr16	5203997	5195294	-	9	2220	44576	115182	ENSMUSG00000023143.10	ENSMUST00000147567.1	Nagpa	Nagpa-203	Known	Known	None	0.4000000059604645	None	None	None	None
m54284U_191212_053548/163578888/ccs	PacBio_Hippocampus_Rep1	mm10_ERCC_SIRV	chr1	170589711	170317497	-	10	2834	2869	7027	ENSMUSG00000038473.14	ENSMUST00000160456.7	Nos1ap	Nos1ap-202	Known	Known	None	0.800000011920929	None	None	None	None
m54284U_191212_053548/34406528/ccs	PacBio_Hippocampus_Rep1	mm10_ERCC_SIRV	chr16	5203994	5195294	-	9	2217	44576	115182	ENSMUSG00000023143.10	ENSMUST00000147567.1	Nagpa	Nagpa-203	Known	Known	None	0.4000000059604645	None	None	None	None
m54284U_191109_043049/73467650/ccs	PacBio_Cortex_Rep2	mm10_ERCC_SIRV	chr18	38418933	38465184	+	8	1757	49032	128136	ENSMUSG00000024425.4	ENSMUST00000236085.1	Ndfip1	Ndfip1-204	Known	Known	None	0.25	None	None	None	None
m54284U_191212_053548/123798560/ccs	PacBio_Hippocampus_Rep1	mm10_ERCC_SIRV	chr16	5204003	5195295	-	9	2225	44576	115182	ENSMUSG00000023143.10	ENSMUST00000147567.1	Nagpa	Nagpa-203	Known	Known	None	0.4000000059604645	None	None	None	None
m54284U_191212_053548/66652816/ccs	PacBio_Hippocampus_Rep1	mm10_ERCC_SIRV	chr4	95579453	95926931	+	13	1582	11401	449170	ENSMUSG00000028573.18	ENCODEMT000449170	Fggy	ENCODEMT000449170	Known	NIC	None	0.4000000059604645	None	None	None	None
m54284U_191109_043049/18415820/ccs	PacBio_Cortex_Rep2	mm10_ERCC_SIRV	chr7	109781542	109759812	-	7	2154	23174	60111	ENSMUSG00000034825.14	ENSMUST00000033331.6	Nrip3	Nrip3-201	Known	Known	None	0.6000000238418579	None	None	None	None
m54284U_191213_120042/70910639/ccs	PacBio_Hippocampus_Rep2	mm10_ERCC_SIRV	chr16	5203997	5195295	-	10	2122	44576	115183	ENSMUSG00000023143.10	ENSMUST00000023911.10	Nagpa	Nagpa-201	Known	Known	None	0.4000000059604645	None	None	None	None
m54284U_191107_221739/70977304/ccs	PacBio_Cortex_Rep1	mm10_ERCC_SIRV	chr9	78481671	78478473	-	8	1717	28387	74374	ENSMUSG00000037742.14	ENSMUST00000042235.14	Eef1a1	Eef1a1-201	Known	Known	None	0.6000000238418579	None	None	None	None
m54284U_191109_043049/83560438/ccs	PacBio_Cortex_Rep2	mm10_ERCC_SIRV	chr18	38418933	38465189	+	8	1762	49032	128136	ENSMUSG00000024425.4	ENSMUST00000236085.1	Ndfip1	Ndfip1-204	Known	Known	None	0.20000000298023224	None	None	None	None
m54284U_191212_053548/63703820/ccs	PacBio_Hippocampus_Rep1	mm10_ERCC_SIRV	chr6	146577961	146599190	+	6	2656	19308	50597	ENSMUSG00000040242.14	ENSMUST00000067404.12	Fgfr1op2	Fgfr1op2-203	Known	Known	None	0.25	None	None	None	None
m54284U_191212_053548/164889117/ccs	PacBio_Hippocampus_Rep1	mm10_ERCC_SIRV	chr2	73660388	73612438	-	7	2049	4826	12673	ENSMUSG00000056486.18	ENSMUST00000102677.10	Chn1	Chn1-202	Known	Known	None	0.3499999940395355	None	None	None	None
m54284U_191107_221739/129107482/ccs	PacBio_Cortex_Rep1	mm10_ERCC_SIRV	chr14	68083864	68089076	+	4	3360	42007	108501	ENSMUSG00000022055.7	ENSMUST00000022639.7	Nefl	Nefl-201	Known	Known	None	0.6499999761581421	None	None	None	None
m54284U_191213_120042/66586310/ccs	PacBio_Hippocampus_Rep2	mm10_ERCC_SIRV	chr11	78512111	78507062	-	6	1279	33780	88927	ENSMUSG00000051232.13	ENSMUST00000052566.7	Tmem199	Tmem199-201	Known	Known	None	0.15000000596046448	None	None	None	None
m54284U_191212_053548/78907341/ccs	PacBio_Hippocampus_Rep1	mm10_ERCC_SIRV	chr16	5203998	5195296	-	10	2122	44576	115183	ENSMUSG00000023143.10	ENSMUST00000023911.10	Nagpa	Nagpa-201	Known	Known	None	0.44999998807907104	None	None	None	None
m54284U_191107_221739/173998285/ccs	PacBio_Cortex_Rep1	mm10_ERCC_SIRV	chr5	123534036	123528974	-	3	2393	15472	449118	ENSMUSG00000029434.12	ENCODEMT000449118	Vps33a	ENCODEMT000449118	Known	ISM	Suffix	0.25	None	None	None	None
m54284U_191213_120042/54462973/ccs	PacBio_Hippocampus_Rep2	mm10_ERCC_SIRV	chr16	5203998	5195296	-	9	2219	44576	115182	ENSMUSG00000023143.10	ENSMUST00000147567.1	Nagpa	Nagpa-203	Known	Known	None	0.44999998807907104	None	None	None	None
m54284U_191109_043049/114755882/ccs	PacBio_Cortex_Rep2	mm10_ERCC_SIRV	chr18	38418933	38465184	+	8	1757	49032	128136	ENSMUSG00000024425.4	ENSMUST00000236085.1	Ndfip1	Ndfip1-204	Known	Known	None	0.25	None	None	None	None
m54284U_191212_053548/164431889/ccs	PacBio_Hippocampus_Rep1	mm10_ERCC_SIRV	chr1	170589826	170317497	-	10	2949	2869	7027	ENSMUSG00000038473.14	ENSMUST00000160456.7	Nos1ap	Nos1ap-202	Known	Known	None	0.800000011920929	None	None	None	None
m54284U_191213_120042/31787796/ccs	PacBio_Hippocampus_Rep2	mm10_ERCC_SIRV	chr4	95585232	95849677	+	13	1528	11401	449171	ENSMUSG00000028573.18	ENCODEMT000449171	Fggy	ENCODEMT000449171	Known	ISM	None	0.20000000298023224	None	None	None	None
m54284U_191212_053548/119999083/ccs	PacBio_Hippocampus_Rep1	mm10_ERCC_SIRV	chr16	5204011	5195298	-	10	2133	44576	115183	ENSMUSG00000023143.10	ENSMUST00000023911.10	Nagpa	Nagpa-201	Known	Known	None	0.5	None	None	None	None
m54284U_191107_221739/80347611/ccs	PacBio_Cortex_Rep1	mm10_ERCC_SIRV	chr7	109781545	109759815	-	7	2154	23174	60111	ENSMUSG00000034825.14	ENSMUST00000033331.6	Nrip3	Nrip3-201	Known	Known	None	0.699999988079071	None	None	None	None
m54284U_191213_120042/24380229/ccs	PacBio_Hippocampus_Rep2	mm10_ERCC_SIRV	chr16	5204003	5195298	-	10	2125	44576	115183	ENSMUSG00000023143.10	ENSMUST00000023911.10	Nagpa	Nagpa-201	Known	Known	None	0.5	None	None	None	None
m54284U_191109_043049/124584930/ccs	PacBio_Cortex_Rep2	mm10_ERCC_SIRV	chr18	38418933	38465184	+	8	1757	49032	128136	ENSMUSG00000024425.4	ENSMUST00000236085.1	Ndfip1	Ndfip1-204	Known	Known	None	0.25	None	None	None	None
m54284U_191109_043049/40042850/ccs	PacBio_Cortex_Rep2	mm10_ERCC_SIRV	chr16	5204006	5195299	-	10	2127	44576	115183	ENSMUSG00000023143.10	ENSMUST00000023911.10	Nagpa	Nagpa-201	Known	Known	None	0.5	None	None	None	None
m54284U_191107_221739/129107760/ccs	PacBio_Cortex_Rep1	mm10_ERCC_SIRV	chr14	68083864	68089061	+	4	3345	42007	108501	ENSMUSG00000022055.7	ENSMUST00000022639.7	Nefl	Nefl-201	Known	Known	None	0.6499999761581421	None	None	None	None
m54284U_191213_120042/124715023/ccs	PacBio_Hippocampus_Rep2	mm10_ERCC_SIRV	chr11	78512129	78507062	-	6	1297	33780	88927	ENSMUSG00000051232.13	ENSMUST00000052566.7	Tmem199	Tmem199-201	Known	Known	None	0.15000000596046448	None	None	None	None
m54284U_191107_221739/71107854/ccs	PacBio_Cortex_Rep1	mm10_ERCC_SIRV	chr9	78481671	78478473	-	8	1717	28387	74374	ENSMUSG00000037742.14	ENSMUST00000042235.14	Eef1a1	Eef1a1-201	Known	Known	None	0.6000000238418579	None	None	None	None
m54284U_191109_043049/118228481/ccs	PacBio_Cortex_Rep2	mm10_ERCC_SIRV	chr16	5203737	5195298	-	7	1951	44576	449100	ENSMUSG00000023143.10	ENCODEMT000449100	Nagpa	ENCODEMT000449100	Known	NIC	None	0.5	None	None	None	None
m54284U_191212_053548/171704431/ccs	PacBio_Hippocampus_Rep1	mm10_ERCC_SIRV	chr2	73660393	73612438	-	7	2054	4826	12673	ENSMUSG00000056486.18	ENSMUST00000102677.10	Chn1	Chn1-202	Known	Known	None	0.3499999940395355	None	None	None	None
m54284U_191212_053548/66453769/ccs	PacBio_Hippocampus_Rep1	mm10_ERCC_SIRV	chr6	146577961	146587286	+	2	1853	19308	50601	ENSMUSG00000040242.14	ENSMUST00000147862.1	Fgfr1op2	Fgfr1op2-205	Known	Known	None	0.800000011920929	None	None	None	None
m54284U_191109_043049/93193714/ccs	PacBio_Cortex_Rep2	mm10_ERCC_SIRV	chr4	95585239	95926931	+	15	1752	11401	449172	ENSMUSG00000028573.18	ENCODEMT000449172	Fggy	ENCODEMT000449172	Known	ISM	Suffix	0.4000000059604645	None	None	None	None
m54284U_191212_053548/77203215/ccs	PacBio_Hippocampus_Rep1	mm10_ERCC_SIRV	chr16	5203998	5195299	-	10	2119	44576	115183	ENSMUSG00000023143.10	ENSMUST00000023911.10	Nagpa	Nagpa-201	Known	Known	None	0.5	None	None	None	None
m54284U_191109_043049/127795333/ccs	PacBio_Cortex_Rep2	mm10_ERCC_SIRV	chr18	38418933	38465184	+	8	1757	49032	128136	ENSMUSG00000024425.4	ENSMUST00000236085.1	Ndfip1	Ndfip1-204	Known	Known	None	0.25	None	None	None	None
m54284U_191212_053548/44040201/ccs	PacBio_Hippocampus_Rep1	mm10_ERCC_SIRV	chr7	109781544	109759815	-	7	2153	23174	60111	ENSMUSG00000034825.14	ENSMUST00000033331.6	Nrip3	Nrip3-201	Known	Known	None	0.699999988079071	None	None	None	None
m54284U_191107_221739/174261983/ccs	PacBio_Cortex_Rep1	mm10_ERCC_SIRV	chr5	123573023	123529103	-	13	3776	15472	40492	ENSMUSG00000029434.12	ENSMUST00000031388.12	Vps33a	Vps33a-201	Known	Known	None	0.25	None	None	None	None
m54284U_191213_120042/34343630/ccs	PacBio_Hippocampus_Rep2	mm10_ERCC_SIRV	chr16	5203741	5195299	-	9	1959	44576	115182	ENSMUSG00000023143.10	ENSMUST00000147567.1	Nagpa	Nagpa-203	Known	Known	None	0.5	None	None	None	None
m54284U_191107_221739/174327858/ccs	PacBio_Cortex_Rep1	mm10_ERCC_SIRV	chr5	123572991	123529103	-	13	3749	15472	449173	ENSMUSG00000029434.12	ENCODEMT000449173	Vps33a	ENCODEMT000449173	Known	NNC	None	0.25	None	None	None	None
m54284U_191213_120042/42860728/ccs	PacBio_Hippocampus_Rep2	mm10_ERCC_SIRV	chr16	5204006	5195299	-	10	2127	44576	115183	ENSMUSG00000023143.10	ENSMUST00000023911.10	Nagpa	Nagpa-201	Known	Known	None	0.5	None	None	None	None
m54284U_191109_043049/131270653/ccs	PacBio_Cortex_Rep2	mm10_ERCC_SIRV	chr18	38418933	38465196	+	8	1769	49032	128136	ENSMUSG00000024425.4	ENSMUST00000236085.1	Ndfip1	Ndfip1-204	Known	Known	None	0.20000000298023224	None	None	None	None
m54284U_191107_221739/129172945/ccs	PacBio_Cortex_Rep1	mm10_ERCC_SIRV	chr14	68083864	68089076	+	4	3360	42007	108501	ENSMUSG00000022055.7	ENSMUST00000022639.7	Nefl	Nefl-201	Known	Known	None	0.6499999761581421	None	None	None	None
m54284U_191213_120042/148309061/ccs	PacBio_Hippocampus_Rep2	mm10_ERCC_SIRV	chr11	78512131	78507062	-	6	1299	33780	88927	ENSMUSG00000051232.13	ENSMUST00000052566.7	Tmem199	Tmem199-201	Known	Known	None	0.15000000596046448	None	None	None	None
m54284U_191109_043049/174328315/ccs	PacBio_Cortex_Rep2	mm10_ERCC_SIRV	chr4	95585364	95926930	+	14	1511	11401	449174	ENSMUSG00000028573.18	ENCODEMT000449174	Fggy	ENCODEMT000449174	Known	NIC	None	0.4000000059604645	None	None	None	None
m54284U_191212_053548/166200762/ccs	PacBio_Hippocampus_Rep1	mm10_ERCC_SIRV	chr1	170324329	170317497	-	3	1979	2869	7029	ENSMUSG00000038473.14	ENSMUST00000162090.1	Nos1ap	Nos1ap-208	Known	Known	None	0.800000011920929	None	None	None	None
m54284U_191107_221739/71631845/ccs	PacBio_Cortex_Rep1	mm10_ERCC_SIRV	chr9	78481671	78478473	-	8	1717	28387	74374	ENSMUSG00000037742.14	ENSMUST00000042235.14	Eef1a1	Eef1a1-201	Known	Known	None	0.6000000238418579	None	None	None	None
m54284U_191213_120042/177867356/ccs	PacBio_Hippocampus_Rep2	mm10_ERCC_SIRV	chr16	5204002	5195303	-	8	2008	44576	449093	ENSMUSG00000023143.10	ENCODEMT000449093	Nagpa	ENCODEMT000449093	Known	NIC	None	0.5	None	None	None	None
m54284U_191212_053548/173146424/ccs	PacBio_Hippocampus_Rep1	mm10_ERCC_SIRV	chr2	73660399	73612438	-	7	2060	4826	12673	ENSMUSG00000056486.18	ENSMUST00000102677.10	Chn1	Chn1-202	Known	Known	None	0.3499999940395355	None	None	None	None
m54284U_191212_053548/159320493/ccs	PacBio_Hippocampus_Rep1	mm10_ERCC_SIRV	chr7	109781547	109759815	-	7	2156	23174	60111	ENSMUSG00000034825.14	ENSMUST00000033331.6	Nrip3	Nrip3-201	Known	Known	None	0.699999988079071	None	None	None	None
m54284U_191212_053548/66783930/ccs	PacBio_Hippocampus_Rep1	mm10_ERCC_SIRV	chr6	146577961	146599190	+	6	2656	19308	50597	ENSMUSG00000040242.14	ENSMUST00000067404.12	Fgfr1op2	Fgfr1op2-203	Known	Known	None	0.25	None	None	None	None
m54284U_191212_053548/51577137/ccs	PacBio_Hippocampus_Rep1	mm10_ERCC_SIRV	chr16	5203997	5195301	-	10	2116	44576	115183	ENSMUSG00000023143.10	ENSMUST00000023911.10	Nagpa	Nagpa-201	Known	Known	None	0.44999998807907104	None	None	None	None
m54284U_191213_120042/23068857/ccs	PacBio_Hippocampus_Rep2	mm10_ERCC_SIRV	chr16	5203997	5195298	-	10	1981	44576	449111	ENSMUSG00000023143.10	ENCODEMT000449111	Nagpa	ENCODEMT000449111	Known	NIC	None	0.44999998807907104	None	None	None	None
m54284U_191107_221739/39846320/ccs	PacBio_Cortex_Rep1	mm10_ERCC_SIRV	chr16	5204001	5195303	-	10	2050	44576	449175	ENSMUSG00000023143.10	ENCODEMT000449175	Nagpa	ENCODEMT000449175	Known	NIC	None	0.4000000059604645	None	None	None	None
m54284U_191212_053548/63506635/ccs	PacBio_Hippocampus_Rep1	mm10_ERCC_SIRV	chr4	95585406	95926935	+	15	1628	11401	449176	ENSMUSG00000028573.18	ENCODEMT000449176	Fggy	ENCODEMT000449176	Known	ISM	Suffix	0.30000001192092896	None	None	None	None
m54284U_191107_221739/129303725/ccs	PacBio_Cortex_Rep1	mm10_ERCC_SIRV	chr14	68083864	68087332	+	4	1616	42007	108501	ENSMUSG00000022055.7	ENSMUST00000022639.7	Nefl	Nefl-201	Known	Known	None	0.6000000238418579	None	None	None	None
m54284U_191213_120042/158073666/ccs	PacBio_Hippocampus_Rep2	mm10_ERCC_SIRV	chr11	78512140	78507062	-	6	1308	33780	88927	ENSMUSG00000051232.13	ENSMUST00000052566.7	Tmem199	Tmem199-201	Known	Known	None	0.15000000596046448	None	None	None	None
m54284U_191107_221739/174457540/ccs	PacBio_Cortex_Rep1	mm10_ERCC_SIRV	chr5	123572997	123529103	-	13	3750	15472	40492	ENSMUSG00000029434.12	ENSMUST00000031388.12	Vps33a	Vps33a-201	Known	Known	None	0.25	None	None	None	None
m54284U_191213_120042/8062916/ccs	PacBio_Hippocampus_Rep2	mm10_ERCC_SIRV	chr7	109781544	109759815	-	7	2153	23174	60111	ENSMUSG00000034825.14	ENSMUST00000033331.6	Nrip3	Nrip3-201	Known	Known	None	0.699999988079071	None	None	None	None
m54284U_191109_043049/149228014/ccs	PacBio_Cortex_Rep2	mm10_ERCC_SIRV	chr18	38418933	38465190	+	8	1763	49032	128136	ENSMUSG00000024425.4	ENSMUST00000236085.1	Ndfip1	Ndfip1-204	Known	Known	None	0.25	None	None	None	None
m54284U_191107_221739/71632294/ccs	PacBio_Cortex_Rep1	mm10_ERCC_SIRV	chr9	78481671	78478473	-	8	1717	28387	74374	ENSMUSG00000037742.14	ENSMUST00000042235.14	Eef1a1	Eef1a1-201	Known	Known	None	0.6000000238418579	None	None	None	None
m54284U_191212_053548/66652148/ccs	PacBio_Hippocampus_Rep1	mm10_ERCC_SIRV	chr16	5203996	5195343	-	10	2085	44576	115183	ENSMUSG00000023143.10	ENSMUST00000023911.10	Nagpa	Nagpa-201	Known	Known	None	0.20000000298023224	None	None	None	None
m54284U_191107_221739/591959/ccs	PacBio_Cortex_Rep1	mm10_ERCC_SIRV	chr2	73660381	73612439	-	7	2041	4826	12673	ENSMUSG00000056486.18	ENSMUST00000102677.10	Chn1	Chn1-202	Known	Known	None	0.4000000059604645	None	None	None	None
m54284U_191212_053548/178585641/ccs	PacBio_Hippocampus_Rep1	mm10_ERCC_SIRV	chr16	5203947	5195345	-	9	2133	44576	115182	ENSMUSG00000023143.10	ENSMUST00000147567.1	Nagpa	Nagpa-203	Known	Known	None	0.15000000596046448	None	None	None	None
m54284U_191212_053548/67111300/ccs	PacBio_Hippocampus_Rep1	mm10_ERCC_SIRV	chr6	146577961	146599195	+	7	2775	19308	50598	ENSMUSG00000040242.14	ENSMUST00000111663.8	Fgfr1op2	Fgfr1op2-204	Known	Known	None	0.15000000596046448	None	None	None	None
m54284U_191212_053548/167182486/ccs	PacBio_Hippocampus_Rep1	mm10_ERCC_SIRV	chr1	170324329	170317497	-	3	1979	2869	7029	ENSMUSG00000038473.14	ENSMUST00000162090.1	Nos1ap	Nos1ap-208	Known	Known	None	0.800000011920929	None	None	None	None
m54284U_191213_120042/59376109/ccs	PacBio_Hippocampus_Rep2	mm10_ERCC_SIRV	chr16	5204003	5195359	-	10	2064	44576	115183	ENSMUSG00000023143.10	ENSMUST00000023911.10	Nagpa	Nagpa-201	Known	Known	None	0.20000000298023224	None	None	None	None
m54284U_191107_221739/129304413/ccs	PacBio_Cortex_Rep1	mm10_ERCC_SIRV	chr14	68083864	68087889	+	4	2173	42007	108501	ENSMUSG00000022055.7	ENSMUST00000022639.7	Nefl	Nefl-201	Known	Known	None	0.15000000596046448	None	None	None	None
m54284U_191212_053548/8455842/ccs	PacBio_Hippocampus_Rep1	mm10_ERCC_SIRV	chr4	95611382	95609130	-	1	2253	81720	449177	ENCODEMG000081720	ENCODEMT000449177	ENCODEMG000081720	ENCODEMT000449177	Antisense	Antisense	None	1.0	None	None	None	None
m54284U_191107_221739/11798789/ccs	PacBio_Cortex_Rep1	mm10_ERCC_SIRV	chr11	78512121	78507063	-	6	1288	33780	88927	ENSMUSG00000051232.13	ENSMUST00000052566.7	Tmem199	Tmem199-201	Known	Known	None	0.15000000596046448	None	None	None	None
m54284U_191213_120042/30279633/ccs	PacBio_Hippocampus_Rep2	mm10_ERCC_SIRV	chr7	109781544	109759815	-	7	2153	23174	60111	ENSMUSG00000034825.14	ENSMUST00000033331.6	Nrip3	Nrip3-201	Known	Known	None	0.699999988079071	None	None	None	None
m54284U_191109_043049/114361568/ccs	PacBio_Cortex_Rep2	mm10_ERCC_SIRV	chr16	5204007	5195699	-	8	1937	44576	449178	ENSMUSG00000023143.10	ENCODEMT000449178	Nagpa	ENCODEMT000449178	Known	NIC	None	0.3499999940395355	None	None	None	None
m54284U_191109_043049/153224740/ccs	PacBio_Cortex_Rep2	mm10_ERCC_SIRV	chr18	38418933	38465186	+	8	1759	49032	128136	ENSMUSG00000024425.4	ENSMUST00000236085.1	Ndfip1	Ndfip1-204	Known	Known	None	0.20000000298023224	None	None	None	None
m54284U_191107_221739/71828909/ccs	PacBio_Cortex_Rep1	mm10_ERCC_SIRV	chr9	78481671	78478473	-	8	1710	28387	74374	ENSMUSG00000037742.14	ENSMUST00000042235.14	Eef1a1	Eef1a1-201	Known	Known	None	0.6000000238418579	None	None	None	None
m54284U_191107_221739/3277078/ccs	PacBio_Cortex_Rep1	mm10_ERCC_SIRV	chr2	73660406	73612439	-	7	2066	4826	12673	ENSMUSG00000056486.18	ENSMUST00000102677.10	Chn1	Chn1-202	Known	Known	None	0.4000000059604645	None	None	None	None
m54284U_191107_221739/174851394/ccs	PacBio_Cortex_Rep1	mm10_ERCC_SIRV	chr5	123572999	123529103	-	13	3752	15472	40492	ENSMUSG00000029434.12	ENSMUST00000031388.12	Vps33a	Vps33a-201	Known	Known	None	0.25	None	None	None	None
m54284U_191109_043049/154601320/ccs	PacBio_Cortex_Rep2	mm10_ERCC_SIRV	chr18	38418933	38465184	+	8	1757	49032	128136	ENSMUSG00000024425.4	ENSMUST00000236085.1	Ndfip1	Ndfip1-204	Known	Known	None	0.25	None	None	None	None
m54284U_191107_221739/129369533/ccs	PacBio_Cortex_Rep1	mm10_ERCC_SIRV	chr14	68083864	68087889	+	4	2173	42007	108501	ENSMUSG00000022055.7	ENSMUST00000022639.7	Nefl	Nefl-201	Known	Known	None	0.15000000596046448	None	None	None	None
m54284U_191107_221739/51316724/ccs	PacBio_Cortex_Rep1	mm10_ERCC_SIRV	chr16	5203996	5199090	-	5	1433	44576	449179	ENSMUSG00000023143.10	ENCODEMT000449179	Nagpa	ENCODEMT000449179	Known	NNC	None	0.20000000298023224	None	None	None	None
m54284U_191212_053548/71632210/ccs	PacBio_Hippocampus_Rep1	mm10_ERCC_SIRV	chr6	146577961	146599196	+	6	2662	19308	50597	ENSMUSG00000040242.14	ENSMUST00000067404.12	Fgfr1op2	Fgfr1op2-203	Known	Known	None	0.15000000596046448	None	None	None	None
m54284U_191212_053548/13042767/ccs	PacBio_Hippocampus_Rep1	mm10_ERCC_SIRV	chr4	95611710	95609130	-	1	2581	81720	449177	ENCODEMG000081720	ENCODEMT000449177	ENCODEMG000081720	ENCODEMT000449177	Antisense	Antisense	None	1.0	None	None	None	None
m54284U_191213_120042/73140679/ccs	PacBio_Hippocampus_Rep2	mm10_ERCC_SIRV	chr7	109781544	109759815	-	7	2153	23174	60111	ENSMUSG00000034825.14	ENSMUST00000033331.6	Nrip3	Nrip3-201	Known	Known	None	0.699999988079071	None	None	None	None
m54284U_191107_221739/22283931/ccs	PacBio_Cortex_Rep1	mm10_ERCC_SIRV	chr11	78512143	78507063	-	6	1310	33780	88927	ENSMUSG00000051232.13	ENSMUST00000052566.7	Tmem199	Tmem199-201	Known	Known	None	0.15000000596046448	None	None	None	None
m54284U_191212_053548/17565856/ccs	PacBio_Hippocampus_Rep1	mm10_ERCC_SIRV	chr4	95611232	95609130	-	1	2103	81720	449177	ENCODEMG000081720	ENCODEMT000449177	ENCODEMG000081720	ENCODEMT000449177	Antisense	Antisense	None	1.0	None	None	None	None
m54284U_191212_053548/168100444/ccs	PacBio_Hippocampus_Rep1	mm10_ERCC_SIRV	chr1	170324329	170317497	-	3	1979	2869	7029	ENSMUSG00000038473.14	ENSMUST00000162090.1	Nos1ap	Nos1ap-208	Known	Known	None	0.800000011920929	None	None	None	None
m54284U_191109_043049/165545492/ccs	PacBio_Cortex_Rep2	mm10_ERCC_SIRV	chr18	38418933	38465184	+	8	1757	49032	128136	ENSMUSG00000024425.4	ENSMUST00000236085.1	Ndfip1	Ndfip1-204	Known	Known	None	0.25	None	None	None	None
m54284U_191107_221739/58591284/ccs	PacBio_Cortex_Rep1	mm10_ERCC_SIRV	chr16	5203956	5199093	-	4	1618	44576	449180	ENSMUSG00000023143.10	ENCODEMT000449180	Nagpa	ENCODEMT000449180	Known	ISM	Prefix	0.20000000298023224	None	None	None	None
m54284U_191212_053548/27003491/ccs	PacBio_Hippocampus_Rep1	mm10_ERCC_SIRV	chr4	95613489	95609130	-	1	4360	81720	449177	ENCODEMG000081720	ENCODEMT000449177	ENCODEMG000081720	ENCODEMT000449177	Antisense	Antisense	None	1.0	None	None	None	None
m54284U_191107_221739/72616784/ccs	PacBio_Cortex_Rep1	mm10_ERCC_SIRV	chr9	78481671	78478473	-	8	1717	28387	74374	ENSMUSG00000037742.14	ENSMUST00000042235.14	Eef1a1	Eef1a1-201	Known	Known	None	0.6000000238418579	None	None	None	None
m54284U_191212_053548/37290934/ccs	PacBio_Hippocampus_Rep1	mm10_ERCC_SIRV	chr4	95611382	95609130	-	1	2253	81720	449177	ENCODEMG000081720	ENCODEMT000449177	ENCODEMG000081720	ENCODEMT000449177	Antisense	Antisense	None	1.0	None	None	None	None
m54284U_191107_221739/129434142/ccs	PacBio_Cortex_Rep1	mm10_ERCC_SIRV	chr14	68083864	68087333	+	4	1617	42007	108501	ENSMUSG00000022055.7	ENSMUST00000022639.7	Nefl	Nefl-201	Known	Known	None	0.550000011920929	None	None	None	None
m54284U_191107_221739/5638650/ccs	PacBio_Cortex_Rep1	mm10_ERCC_SIRV	chr2	73660356	73612439	-	8	1705	4826	439724	ENSMUSG00000056486.18	ENCODEMT000439724	Chn1	ENCODEMT000439724	Known	NIC	None	0.4000000059604645	None	None	None	None
m54284U_191213_120042/129108205/ccs	PacBio_Hippocampus_Rep2	mm10_ERCC_SIRV	chr7	109781545	109759815	-	7	2154	23174	60111	ENSMUSG00000034825.14	ENSMUST00000033331.6	Nrip3	Nrip3-201	Known	Known	None	0.699999988079071	None	None	None	None
m54284U_191109_043049/170985679/ccs	PacBio_Cortex_Rep2	mm10_ERCC_SIRV	chr18	38418933	38465130	+	8	1743	49032	128136	ENSMUSG00000024425.4	ENSMUST00000236085.1	Ndfip1	Ndfip1-204	Known	Known	None	0.4000000059604645	None	None	None	None
m54284U_191213_120042/56429224/ccs	PacBio_Hippocampus_Rep2	mm10_ERCC_SIRV	chr16	5204050	5198939	-	4	1663	44576	449180	ENSMUSG00000023143.10	ENCODEMT000449180	Nagpa	ENCODEMT000449180	Known	ISM	Prefix	0.25	None	None	None	None
m54284U_191107_221739/175440549/ccs	PacBio_Cortex_Rep1	mm10_ERCC_SIRV	chr5	123573006	123529103	-	13	3759	15472	40492	ENSMUSG00000029434.12	ENSMUST00000031388.12	Vps33a	Vps33a-201	Known	Known	None	0.25	None	None	None	None
m54284U_191212_053548/48564886/ccs	PacBio_Hippocampus_Rep1	mm10_ERCC_SIRV	chr4	95611232	95609130	-	1	2103	81720	449177	ENCODEMG000081720	ENCODEMT000449177	ENCODEMG000081720	ENCODEMT000449177	Antisense	Antisense	None	1.0	None	None	None	None
m54284U_191107_221739/24381193/ccs	PacBio_Cortex_Rep1	mm10_ERCC_SIRV	chr11	78512132	78507063	-	6	1299	33780	88927	ENSMUSG00000051232.13	ENSMUST00000052566.7	Tmem199	Tmem199-201	Known	Known	None	0.15000000596046448	None	None	None	None
m54284U_191212_053548/60949982/ccs	PacBio_Hippocampus_Rep1	mm10_ERCC_SIRV	chr4	95611232	95609130	-	1	2103	81720	449177	ENCODEMG000081720	ENCODEMT000449177	ENCODEMG000081720	ENCODEMT000449177	Antisense	Antisense	None	1.0	None	None	None	None
m54284U_191212_053548/75497760/ccs	PacBio_Hippocampus_Rep1	mm10_ERCC_SIRV	chr6	146577961	146599137	+	6	2603	19308	50597	ENSMUSG00000040242.14	ENSMUST00000067404.12	Fgfr1op2	Fgfr1op2-203	Known	Known	None	0.30000001192092896	None	None	None	None
m54284U_191109_043049/21301539/ccs	PacBio_Cortex_Rep2	mm10_ERCC_SIRV	chr16	5204001	5199124	-	3	1729	44576	115185	ENSMUSG00000023143.10	ENSMUST00000144490.1	Nagpa	Nagpa-202	Known	Known	None	0.699999988079071	None	None	None	None
m54284U_191109_043049/172951085/ccs	PacBio_Cortex_Rep2	mm10_ERCC_SIRV	chr18	38418933	38465181	+	8	1754	49032	128136	ENSMUSG00000024425.4	ENSMUST00000236085.1	Ndfip1	Ndfip1-204	Known	Known	None	0.25	None	None	None	None
m54284U_191213_120042/33882423/ccs	PacBio_Hippocampus_Rep2	mm10_ERCC_SIRV	chr16	5203237	5244903	+	13	2047	44581	449181	ENSMUSG00000039427.14	ENCODEMT000449181	Alg1	ENCODEMT000449181	Known	NNC	None	0.25	None	None	None	None
m54284U_191212_053548/144443966/ccs	PacBio_Hippocampus_Rep1	mm10_ERCC_SIRV	chr4	95611382	95609130	-	1	2253	81720	449177	ENCODEMG000081720	ENCODEMT000449177	ENCODEMG000081720	ENCODEMT000449177	Antisense	Antisense	None	1.0	None	None	None	None
m54284U_191107_221739/129436079/ccs	PacBio_Cortex_Rep1	mm10_ERCC_SIRV	chr14	68083864	68087887	+	4	2171	42007	108501	ENSMUSG00000022055.7	ENSMUST00000022639.7	Nefl	Nefl-201	Known	Known	None	0.15000000596046448	None	None	None	None
m54284U_191213_120042/151257479/ccs	PacBio_Hippocampus_Rep2	mm10_ERCC_SIRV	chr7	109781546	109759815	-	7	2155	23174	60111	ENSMUSG00000034825.14	ENSMUST00000033331.6	Nrip3	Nrip3-201	Known	Known	None	0.699999988079071	None	None	None	None
m54284U_191212_053548/161679984/ccs	PacBio_Hippocampus_Rep1	mm10_ERCC_SIRV	chr4	95611232	95609130	-	1	2103	81720	449177	ENCODEMG000081720	ENCODEMT000449177	ENCODEMG000081720	ENCODEMT000449177	Antisense	Antisense	None	1.0	None	None	None	None
m54284U_191107_221739/72878864/ccs	PacBio_Cortex_Rep1	mm10_ERCC_SIRV	chr9	78481670	78478473	-	8	1716	28387	74374	ENSMUSG00000037742.14	ENSMUST00000042235.14	Eef1a1	Eef1a1-201	Known	Known	None	0.6000000238418579	None	None	None	None
m54284U_191107_221739/100598678/ccs	PacBio_Cortex_Rep1	mm10_ERCC_SIRV	chr16	5203563	5244903	+	13	1813	44581	449181	ENSMUSG00000039427.14	ENCODEMT000449181	Alg1	ENCODEMT000449181	Known	NNC	None	0.25	None	None	None	None
m54284U_191212_053548/16909154/ccs	PacBio_Hippocampus_Rep1	mm10_ERCC_SIRV	chr18	38418933	38465188	+	8	1761	49032	128136	ENSMUSG00000024425.4	ENSMUST00000236085.1	Ndfip1	Ndfip1-204	Known	Known	None	0.20000000298023224	None	None	None	None
m54284U_191212_053548/170263483/ccs	PacBio_Hippocampus_Rep1	mm10_ERCC_SIRV	chr1	170326270	170317497	-	3	3920	2869	7029	ENSMUSG00000038473.14	ENSMUST00000162090.1	Nos1ap	Nos1ap-208	Known	Known	None	0.800000011920929	None	None	None	None
m54284U_191109_043049/177472262/ccs	PacBio_Cortex_Rep2	mm10_ERCC_SIRV	chr16	5203460	5244905	+	12	2106	44581	449182	ENSMUSG00000039427.14	ENCODEMT000449182	Alg1	ENCODEMT000449182	Known	NNC	None	0.25	None	None	None	None
m54284U_191107_221739/7996424/ccs	PacBio_Cortex_Rep1	mm10_ERCC_SIRV	chr2	73660360	73612439	-	7	2020	4826	12673	ENSMUSG00000056486.18	ENSMUST00000102677.10	Chn1	Chn1-202	Known	Known	None	0.4000000059604645	None	None	None	None
m54284U_191212_053548/176359854/ccs	PacBio_Hippocampus_Rep1	mm10_ERCC_SIRV	chr4	95611232	95609130	-	1	2103	81720	449177	ENCODEMG000081720	ENCODEMT000449177	ENCODEMG000081720	ENCODEMT000449177	Antisense	Antisense	None	1.0	None	None	None	None
m54284U_191107_221739/34472154/ccs	PacBio_Cortex_Rep1	mm10_ERCC_SIRV	chr11	78512127	78507063	-	6	1294	33780	88927	ENSMUSG00000051232.13	ENSMUST00000052566.7	Tmem199	Tmem199-201	Known	Known	None	0.15000000596046448	None	None	None	None
m54284U_191107_221739/175507203/ccs	PacBio_Cortex_Rep1	mm10_ERCC_SIRV	chr5	123572995	123529103	-	13	3748	15472	40492	ENSMUSG00000029434.12	ENSMUST00000031388.12	Vps33a	Vps33a-201	Known	Known	None	0.25	None	None	None	None
m54284U_191107_221739/26151364/ccs	PacBio_Cortex_Rep1	mm10_ERCC_SIRV	chr16	5203461	5244903	+	13	1805	44581	449183	ENSMUSG00000039427.14	ENCODEMT000449183	Alg1	ENCODEMT000449183	Known	NNC	None	0.25	None	None	None	None
m54284U_191212_053548/25298076/ccs	PacBio_Hippocampus_Rep1	mm10_ERCC_SIRV	chr18	38418933	38465187	+	8	1760	49032	128136	ENSMUSG00000024425.4	ENSMUST00000236085.1	Ndfip1	Ndfip1-204	Known	Known	None	0.20000000298023224	None	None	None	None
m54284U_191213_120042/2885747/ccs	PacBio_Hippocampus_Rep2	mm10_ERCC_SIRV	chr4	95613081	95609130	-	1	3952	81720	449177	ENCODEMG000081720	ENCODEMT000449177	ENCODEMG000081720	ENCODEMT000449177	Antisense	Antisense	None	1.0	None	None	None	None
m54284U_191212_053548/83166128/ccs	PacBio_Hippocampus_Rep1	mm10_ERCC_SIRV	chr6	146577961	146599197	+	6	2663	19308	50597	ENSMUSG00000040242.14	ENSMUST00000067404.12	Fgfr1op2	Fgfr1op2-203	Known	Known	None	0.15000000596046448	None	None	None	None
m54284U_191107_221739/5835428/ccs	PacBio_Cortex_Rep1	mm10_ERCC_SIRV	chr7	109781545	109759816	-	7	2153	23174	60111	ENSMUSG00000034825.14	ENSMUST00000033331.6	Nrip3	Nrip3-201	Known	Known	None	0.699999988079071	None	None	None	None
m54284U_191107_221739/129631621/ccs	PacBio_Cortex_Rep1	mm10_ERCC_SIRV	chr14	68083864	68087330	+	4	1614	42007	108501	ENSMUSG00000022055.7	ENSMUST00000022639.7	Nefl	Nefl-201	Known	Known	None	0.6499999761581421	None	None	None	None
m54284U_191213_120042/150929914/ccs	PacBio_Hippocampus_Rep2	mm10_ERCC_SIRV	chr4	95611382	95609130	-	1	2253	81720	449177	ENCODEMG000081720	ENCODEMT000449177	ENCODEMG000081720	ENCODEMT000449177	Antisense	Antisense	None	1.0	None	None	None	None
m54284U_191107_221739/73402268/ccs	PacBio_Cortex_Rep1	mm10_ERCC_SIRV	chr9	78481670	78478473	-	8	1716	28387	74374	ENSMUSG00000037742.14	ENSMUST00000042235.14	Eef1a1	Eef1a1-201	Known	Known	None	0.6000000238418579	None	None	None	None
m54284U_191107_221739/15008186/ccs	PacBio_Cortex_Rep1	mm10_ERCC_SIRV	chr16	5203582	5244905	+	13	1808	44581	449181	ENSMUSG00000039427.14	ENCODEMT000449181	Alg1	ENCODEMT000449181	Known	NNC	None	0.25	None	None	None	None
m54284U_191213_120042/166069528/ccs	PacBio_Hippocampus_Rep2	mm10_ERCC_SIRV	chr4	95611227	95609130	-	1	2098	81720	449177	ENCODEMG000081720	ENCODEMT000449177	ENCODEMG000081720	ENCODEMT000449177	Antisense	Antisense	None	1.0	None	None	None	None
m54284U_191212_053548/30018182/ccs	PacBio_Hippocampus_Rep1	mm10_ERCC_SIRV	chr18	38418933	38465190	+	8	1763	49032	128136	ENSMUSG00000024425.4	ENSMUST00000236085.1	Ndfip1	Ndfip1-204	Known	Known	None	0.25	None	None	None	None
m54284U_191107_221739/50858847/ccs	PacBio_Cortex_Rep1	mm10_ERCC_SIRV	chr11	78512119	78507063	-	6	1286	33780	88927	ENSMUSG00000051232.13	ENSMUST00000052566.7	Tmem199	Tmem199-201	Known	Known	None	0.15000000596046448	None	None	None	None
m54284U_191109_043049/70584520/ccs	PacBio_Cortex_Rep2	mm10_ERCC_SIRV	chr16	5203582	5244909	+	13	1812	44581	449181	ENSMUSG00000039427.14	ENCODEMT000449181	Alg1	ENCODEMT000449181	Known	NNC	None	0.15000000596046448	None	None	None	None
m54284U_191107_221739/8126487/ccs	PacBio_Cortex_Rep1	mm10_ERCC_SIRV	chr2	73660365	73612439	-	7	2025	4826	12673	ENSMUSG00000056486.18	ENSMUST00000102677.10	Chn1	Chn1-202	Known	Known	None	0.4000000059604645	None	None	None	None
m54284U_191107_221739/21168336/ccs	PacBio_Cortex_Rep1	mm10_ERCC_SIRV	chr4	95652184	95926931	+	12	2350	11401	449184	ENSMUSG00000028573.18	ENCODEMT000449184	Fggy	ENCODEMT000449184	Known	NNC	None	0.4000000059604645	None	None	None	None
m54284U_191212_053548/178390986/ccs	PacBio_Hippocampus_Rep1	mm10_ERCC_SIRV	chr1	170589790	170317497	-	10	2913	2869	7027	ENSMUSG00000038473.14	ENSMUST00000160456.7	Nos1ap	Nos1ap-202	Known	Known	None	0.800000011920929	None	None	None	None
m54284U_191213_120042/459829/ccs	PacBio_Hippocampus_Rep2	mm10_ERCC_SIRV	chr1	170324656	170317497	-	4	2237	2869	449185	ENSMUSG00000038473.14	ENCODEMT000449185	Nos1ap	ENCODEMT000449185	Known	NNC	None	0.800000011920929	None	None	None	None
m54284U_191107_221739/37421877/ccs	PacBio_Cortex_Rep1	mm10_ERCC_SIRV	chr7	109781544	109759816	-	7	2152	23174	60111	ENSMUSG00000034825.14	ENSMUST00000033331.6	Nrip3	Nrip3-201	Known	Known	None	0.699999988079071	None	None	None	None
m54284U_191213_120042/138870795/ccs	PacBio_Hippocampus_Rep2	mm10_ERCC_SIRV	chr16	5203582	5244901	+	13	1804	44581	449181	ENSMUSG00000039427.14	ENCODEMT000449181	Alg1	ENCODEMT000449181	Known	NNC	None	0.25	None	None	None	None
m54284U_191107_221739/129828358/ccs	PacBio_Cortex_Rep1	mm10_ERCC_SIRV	chr14	68083864	68087889	+	4	2173	42007	108501	ENSMUSG00000022055.7	ENSMUST00000022639.7	Nefl	Nefl-201	Known	Known	None	0.15000000596046448	None	None	None	None
m54284U_191107_221739/176359033/ccs	PacBio_Cortex_Rep1	mm10_ERCC_SIRV	chr5	123573013	123529103	-	13	3773	15472	40492	ENSMUSG00000029434.12	ENSMUST00000031388.12	Vps33a	Vps33a-201	Known	Known	None	0.25	None	None	None	None
m54284U_191212_053548/42074597/ccs	PacBio_Hippocampus_Rep1	mm10_ERCC_SIRV	chr18	38418933	38465182	+	8	1755	49032	128136	ENSMUSG00000024425.4	ENSMUST00000236085.1	Ndfip1	Ndfip1-204	Known	Known	None	0.25	None	None	None	None
m54284U_191107_221739/112395352/ccs	PacBio_Cortex_Rep1	mm10_ERCC_SIRV	chr16	5203584	5244911	+	13	1812	44581	449181	ENSMUSG00000039427.14	ENCODEMT000449181	Alg1	ENCODEMT000449181	Known	NNC	None	0.10000000149011612	None	None	None	None
m54284U_191212_053548/86050287/ccs	PacBio_Hippocampus_Rep1	mm10_ERCC_SIRV	chr6	146577961	146599190	+	6	2656	19308	50597	ENSMUSG00000040242.14	ENSMUST00000067404.12	Fgfr1op2	Fgfr1op2-203	Known	Known	None	0.25	None	None	None	None
m54284U_191107_221739/17040615/ccs	PacBio_Cortex_Rep1	mm10_ERCC_SIRV	chr16	5203487	5244906	+	13	1688	44581	449186	ENSMUSG00000039427.14	ENCODEMT000449186	Alg1	ENCODEMT000449186	Known	NNC	None	0.20000000298023224	None	None	None	None
m54284U_191107_221739/74320056/ccs	PacBio_Cortex_Rep1	mm10_ERCC_SIRV	chr9	78481670	78478473	-	8	1716	28387	74374	ENSMUSG00000037742.14	ENSMUST00000042235.14	Eef1a1	Eef1a1-201	Known	Known	None	0.6000000238418579	None	None	None	None
m54284U_191107_221739/58656018/ccs	PacBio_Cortex_Rep1	mm10_ERCC_SIRV	chr11	78512109	78507063	-	6	1276	33780	88927	ENSMUSG00000051232.13	ENSMUST00000052566.7	Tmem199	Tmem199-201	Known	Known	None	0.15000000596046448	None	None	None	None
m54284U_191213_120042/28180735/ccs	PacBio_Hippocampus_Rep2	mm10_ERCC_SIRV	chr18	38418933	38465183	+	8	1756	49032	128136	ENSMUSG00000024425.4	ENSMUST00000236085.1	Ndfip1	Ndfip1-204	Known	Known	None	0.25	None	None	None	None
m54284U_191107_221739/49023112/ccs	PacBio_Cortex_Rep1	mm10_ERCC_SIRV	chr7	109781544	109759816	-	7	2152	23174	60111	ENSMUSG00000034825.14	ENSMUST00000033331.6	Nrip3	Nrip3-201	Known	Known	None	0.699999988079071	None	None	None	None
m54284U_191107_221739/12518329/ccs	PacBio_Cortex_Rep1	mm10_ERCC_SIRV	chr2	73660384	73612439	-	7	2044	4826	12673	ENSMUSG00000056486.18	ENSMUST00000102677.10	Chn1	Chn1-202	Known	Known	None	0.4000000059604645	None	None	None	None
m54284U_191107_221739/26019943/ccs	PacBio_Cortex_Rep1	mm10_ERCC_SIRV	chr16	5203611	5244909	+	13	1783	44581	449181	ENSMUSG00000039427.14	ENCODEMT000449181	Alg1	ENCODEMT000449181	Known	NNC	None	0.15000000596046448	None	None	None	None
m54284U_191107_221739/129892620/ccs	PacBio_Cortex_Rep1	mm10_ERCC_SIRV	chr14	68083864	68087726	+	4	2010	42007	108501	ENSMUSG00000022055.7	ENSMUST00000022639.7	Nefl	Nefl-201	Known	Known	None	0.800000011920929	None	None	None	None
m54284U_191109_043049/25691252/ccs	PacBio_Cortex_Rep2	mm10_ERCC_SIRV	chr16	5203623	5244905	+	13	1767	44581	449181	ENSMUSG00000039427.14	ENCODEMT000449181	Alg1	ENCODEMT000449181	Known	NNC	None	0.25	None	None	None	None
m54284U_191109_043049/32966870/ccs	PacBio_Cortex_Rep2	mm10_ERCC_SIRV	chr4	95685325	95681643	-	1	3683	81721	449187	ENCODEMG000081721	ENCODEMT000449187	ENCODEMG000081721	ENCODEMT000449187	Antisense	Antisense	None	1.0	None	None	None	None
m54284U_191213_120042/33686536/ccs	PacBio_Hippocampus_Rep2	mm10_ERCC_SIRV	chr18	38418933	38465181	+	8	1754	49032	128136	ENSMUSG00000024425.4	ENSMUST00000236085.1	Ndfip1	Ndfip1-204	Known	Known	None	0.25	None	None	None	None
m54284U_191107_221739/168232052/ccs	PacBio_Cortex_Rep1	mm10_ERCC_SIRV	chr16	5203625	5244896	+	13	1756	44581	449181	ENSMUSG00000039427.14	ENCODEMT000449181	Alg1	ENCODEMT000449181	Known	NNC	None	0.30000001192092896	None	None	None	None
m54284U_191109_043049/157156552/ccs	PacBio_Cortex_Rep2	mm10_ERCC_SIRV	chr16	5203625	5244905	+	10	1492	44581	449188	ENSMUSG00000039427.14	ENCODEMT000449188	Alg1	ENCODEMT000449188	Known	NNC	None	0.25	None	None	None	None
m54284U_191107_221739/176423716/ccs	PacBio_Cortex_Rep1	mm10_ERCC_SIRV	chr5	123573002	123529103	-	13	3755	15472	40492	ENSMUSG00000029434.12	ENSMUST00000031388.12	Vps33a	Vps33a-201	Known	Known	None	0.25	None	None	None	None
m54284U_191212_053548/89719317/ccs	PacBio_Hippocampus_Rep1	mm10_ERCC_SIRV	chr6	146577961	146599198	+	6	2664	19308	50597	ENSMUSG00000040242.14	ENSMUST00000067404.12	Fgfr1op2	Fgfr1op2-203	Known	Known	None	0.15000000596046448	None	None	None	None
m54284U_191107_221739/64686058/ccs	PacBio_Cortex_Rep1	mm10_ERCC_SIRV	chr7	109781547	109759816	-	7	2147	23174	60111	ENSMUSG00000034825.14	ENSMUST00000033331.6	Nrip3	Nrip3-201	Known	Known	None	0.699999988079071	None	None	None	None
m54284U_191213_120042/656130/ccs	PacBio_Hippocampus_Rep2	mm10_ERCC_SIRV	chr1	170589810	170317497	-	10	2933	2869	7027	ENSMUSG00000038473.14	ENSMUST00000160456.7	Nos1ap	Nos1ap-202	Known	Known	None	0.800000011920929	None	None	None	None
m54284U_191213_120042/43321819/ccs	PacBio_Hippocampus_Rep2	mm10_ERCC_SIRV	chr18	38418933	38465188	+	8	1761	49032	128136	ENSMUSG00000024425.4	ENSMUST00000236085.1	Ndfip1	Ndfip1-204	Known	Known	None	0.20000000298023224	None	None	None	None
m54284U_191107_221739/76023174/ccs	PacBio_Cortex_Rep1	mm10_ERCC_SIRV	chr9	78481671	78478473	-	8	1717	28387	74374	ENSMUSG00000037742.14	ENSMUST00000042235.14	Eef1a1	Eef1a1-201	Known	Known	None	0.6000000238418579	None	None	None	None
m54284U_191107_221739/129895070/ccs	PacBio_Cortex_Rep1	mm10_ERCC_SIRV	chr14	68083864	68089076	+	4	3360	42007	108501	ENSMUSG00000022055.7	ENSMUST00000022639.7	Nefl	Nefl-201	Known	Known	None	0.6499999761581421	None	None	None	None
m54284U_191212_053548/29034841/ccs	PacBio_Hippocampus_Rep1	mm10_ERCC_SIRV	chr4	95685542	95681643	-	1	3900	81721	449187	ENCODEMG000081721	ENCODEMT000449187	ENCODEMG000081721	ENCODEMT000449187	Antisense	Antisense	None	1.0	None	None	None	None
m54284U_191107_221739/96011865/ccs	PacBio_Cortex_Rep1	mm10_ERCC_SIRV	chr11	78512132	78507063	-	6	1299	33780	88927	ENSMUSG00000051232.13	ENSMUST00000052566.7	Tmem199	Tmem199-201	Known	Known	None	0.15000000596046448	None	None	None	None
m54284U_191213_120042/45352471/ccs	PacBio_Hippocampus_Rep2	mm10_ERCC_SIRV	chr16	5203740	5244909	+	13	1654	44581	449181	ENSMUSG00000039427.14	ENCODEMT000449181	Alg1	ENCODEMT000449181	Known	NNC	None	0.15000000596046448	None	None	None	None
m54284U_191107_221739/28049674/ccs	PacBio_Cortex_Rep1	mm10_ERCC_SIRV	chr2	73660384	73612439	-	7	2044	4826	12673	ENSMUSG00000056486.18	ENSMUST00000102677.10	Chn1	Chn1-202	Known	Known	None	0.4000000059604645	None	None	None	None
m54284U_191212_053548/40503324/ccs	PacBio_Hippocampus_Rep1	mm10_ERCC_SIRV	chr4	95685389	95681643	-	1	3747	81721	449187	ENCODEMG000081721	ENCODEMT000449187	ENCODEMG000081721	ENCODEMT000449187	Antisense	Antisense	None	1.0	None	None	None	None
m54284U_191213_120042/59705810/ccs	PacBio_Hippocampus_Rep2	mm10_ERCC_SIRV	chr16	5206326	5244909	+	12	1602	44581	449189	ENSMUSG00000039427.14	ENCODEMT000449189	Alg1	ENCODEMT000449189	Known	NNC	None	0.15000000596046448	None	None	None	None
m54284U_191213_120042/44566599/ccs	PacBio_Hippocampus_Rep2	mm10_ERCC_SIRV	chr4	95685691	95681643	-	1	4049	81721	449187	ENCODEMG000081721	ENCODEMT000449187	ENCODEMG000081721	ENCODEMT000449187	Antisense	Antisense	None	1.0	None	None	None	None
m54284U_191213_120042/52625487/ccs	PacBio_Hippocampus_Rep2	mm10_ERCC_SIRV	chr18	38418933	38465183	+	8	1756	49032	128136	ENSMUSG00000024425.4	ENSMUST00000236085.1	Ndfip1	Ndfip1-204	Known	Known	None	0.25	None	None	None	None
m54284U_191107_221739/120522658/ccs	PacBio_Cortex_Rep1	mm10_ERCC_SIRV	chr7	109781546	109759816	-	7	2154	23174	60111	ENSMUSG00000034825.14	ENSMUST00000033331.6	Nrip3	Nrip3-201	Known	Known	None	0.699999988079071	None	None	None	None
m54284U_191212_053548/92472569/ccs	PacBio_Hippocampus_Rep1	mm10_ERCC_SIRV	chr6	146577961	146599195	+	6	2661	19308	50597	ENSMUSG00000040242.14	ENSMUST00000067404.12	Fgfr1op2	Fgfr1op2-203	Known	Known	None	0.15000000596046448	None	None	None	None
m54284U_191212_053548/29756032/ccs	PacBio_Hippocampus_Rep1	mm10_ERCC_SIRV	chr16	5206350	5209173	+	1	2824	81722	449190	ENCODEMG000081722	ENCODEMT000449190	ENCODEMG000081722	ENCODEMT000449190	Intergenic	Intergenic	None	0.3499999940395355	None	None	None	None
m54284U_191107_221739/130023483/ccs	PacBio_Cortex_Rep1	mm10_ERCC_SIRV	chr14	68083864	68089074	+	4	3358	42007	108501	ENSMUSG00000022055.7	ENSMUST00000022639.7	Nefl	Nefl-201	Known	Known	None	0.6000000238418579	None	None	None	None
m54284U_191107_221739/104203654/ccs	PacBio_Cortex_Rep1	mm10_ERCC_SIRV	chr11	78512137	78507063	-	6	1304	33780	88927	ENSMUSG00000051232.13	ENSMUST00000052566.7	Tmem199	Tmem199-201	Known	Known	None	0.15000000596046448	None	None	None	None
m54284U_191107_221739/76023908/ccs	PacBio_Cortex_Rep1	mm10_ERCC_SIRV	chr9	78481671	78478473	-	8	1717	28387	74374	ENSMUSG00000037742.14	ENSMUST00000042235.14	Eef1a1	Eef1a1-201	Known	Known	None	0.6000000238418579	None	None	None	None
m54284U_191213_120042/55771811/ccs	PacBio_Hippocampus_Rep2	mm10_ERCC_SIRV	chr18	38418933	38465187	+	8	1760	49032	128136	ENSMUSG00000024425.4	ENSMUST00000236085.1	Ndfip1	Ndfip1-204	Known	Known	None	0.20000000298023224	None	None	None	None
m54284U_191107_221739/179699932/ccs	PacBio_Cortex_Rep1	mm10_ERCC_SIRV	chr5	123573006	123529103	-	13	3759	15472	40492	ENSMUSG00000029434.12	ENSMUST00000031388.12	Vps33a	Vps33a-201	Known	Known	None	0.25	None	None	None	None
m54284U_191213_120042/1246004/ccs	PacBio_Hippocampus_Rep2	mm10_ERCC_SIRV	chr1	170589786	170317502	-	10	2902	2869	448536	ENSMUSG00000038473.14	ENCODEMT000448536	Nos1ap	ENCODEMT000448536	Known	ISM	Prefix	0.800000011920929	None	None	None	None
m54284U_191212_053548/96470372/ccs	PacBio_Hippocampus_Rep1	mm10_ERCC_SIRV	chr4	95730929	95727493	-	1	3437	81723	449191	ENCODEMG000081723	ENCODEMT000449191	ENCODEMG000081723	ENCODEMT000449191	Antisense	Antisense	None	1.0	None	None	None	None
m54284U_191107_221739/33293721/ccs	PacBio_Cortex_Rep1	mm10_ERCC_SIRV	chr2	73660361	73612439	-	7	2021	4826	12673	ENSMUSG00000056486.18	ENSMUST00000102677.10	Chn1	Chn1-202	Known	Known	None	0.4000000059604645	None	None	None	None
m54284U_191109_043049/63177714/ccs	PacBio_Cortex_Rep2	mm10_ERCC_SIRV	chr7	109781544	109759816	-	7	2152	23174	60111	ENSMUSG00000034825.14	ENSMUST00000033331.6	Nrip3	Nrip3-201	Known	Known	None	0.699999988079071	None	None	None	None
m54284U_191213_120042/86444620/ccs	PacBio_Hippocampus_Rep2	mm10_ERCC_SIRV	chr18	38418933	38465183	+	8	1756	49032	128136	ENSMUSG00000024425.4	ENSMUST00000236085.1	Ndfip1	Ndfip1-204	Known	Known	None	0.25	None	None	None	None
m54284U_191107_221739/129368285/ccs	PacBio_Cortex_Rep1	mm10_ERCC_SIRV	chr16	5222274	5211816	-	8	1350	44577	115186	ENSMUSG00000051669.6	ENSMUST00000050160.5	AU021092	AU021092-201	Known	Known	None	0.05000000074505806	None	None	None	None
m54284U_191107_221739/130089134/ccs	PacBio_Cortex_Rep1	mm10_ERCC_SIRV	chr14	68083864	68089074	+	4	3358	42007	108501	ENSMUSG00000022055.7	ENSMUST00000022639.7	Nefl	Nefl-201	Known	Known	None	0.6000000238418579	None	None	None	None
m54284U_191213_120042/26741389/ccs	PacBio_Hippocampus_Rep2	mm10_ERCC_SIRV	chr4	95733492	95727493	-	1	6000	81723	449191	ENCODEMG000081723	ENCODEMT000449191	ENCODEMG000081723	ENCODEMT000449191	Antisense	Antisense	None	1.0	None	None	None	None
m54284U_191109_043049/124193592/ccs	PacBio_Cortex_Rep2	mm10_ERCC_SIRV	chr16	5222271	5211820	-	8	1343	44577	115186	ENSMUSG00000051669.6	ENSMUST00000050160.5	AU021092	AU021092-201	Known	Known	None	0.10000000149011612	None	None	None	None
m54284U_191107_221739/122161898/ccs	PacBio_Cortex_Rep1	mm10_ERCC_SIRV	chr11	78512120	78507063	-	6	1287	33780	88927	ENSMUSG00000051232.13	ENSMUST00000052566.7	Tmem199	Tmem199-201	Known	Known	None	0.15000000596046448	None	None	None	None
m54284U_191212_053548/92866695/ccs	PacBio_Hippocampus_Rep1	mm10_ERCC_SIRV	chr6	146577961	146599198	+	6	2664	19308	50597	ENSMUSG00000040242.14	ENSMUST00000067404.12	Fgfr1op2	Fgfr1op2-203	Known	Known	None	0.15000000596046448	None	None	None	None
m54284U_191213_120042/107021052/ccs	PacBio_Hippocampus_Rep2	mm10_ERCC_SIRV	chr18	38418933	38465184	+	8	1757	49032	128136	ENSMUSG00000024425.4	ENSMUST00000236085.1	Ndfip1	Ndfip1-204	Known	Known	None	0.25	None	None	None	None
m54284U_191213_120042/30933260/ccs	PacBio_Hippocampus_Rep2	mm10_ERCC_SIRV	chr16	5222271	5211820	-	8	1343	44577	115186	ENSMUSG00000051669.6	ENSMUST00000050160.5	AU021092	AU021092-201	Known	Known	None	0.10000000149011612	None	None	None	None
m54284U_191213_120042/129894064/ccs	PacBio_Hippocampus_Rep2	mm10_ERCC_SIRV	chr4	95730931	95727493	-	1	3439	81723	449191	ENCODEMG000081723	ENCODEMT000449191	ENCODEMG000081723	ENCODEMT000449191	Antisense	Antisense	None	1.0	None	None	None	None
m54284U_191107_221739/77006306/ccs	PacBio_Cortex_Rep1	mm10_ERCC_SIRV	chr9	78481671	78478473	-	8	1717	28387	74374	ENSMUSG00000037742.14	ENSMUST00000042235.14	Eef1a1	Eef1a1-201	Known	Known	None	0.6000000238418579	None	None	None	None
m54284U_191109_043049/97191656/ccs	PacBio_Cortex_Rep2	mm10_ERCC_SIRV	chr7	109781544	109759816	-	7	2152	23174	60111	ENSMUSG00000034825.14	ENSMUST00000033331.6	Nrip3	Nrip3-201	Known	Known	None	0.699999988079071	None	None	None	None
m54284U_191107_221739/114756269/ccs	PacBio_Cortex_Rep1	mm10_ERCC_SIRV	chr16	5222289	5211821	-	6	1588	44577	449192	ENSMUSG00000051669.6	ENCODEMT000449192	AU021092	ENCODEMT000449192	Known	NIC	None	0.10000000149011612	None	None	None	None
m54284U_191107_221739/180290870/ccs	PacBio_Cortex_Rep1	mm10_ERCC_SIRV	chr5	123573004	123529103	-	13	3757	15472	40492	ENSMUSG00000029434.12	ENSMUST00000031388.12	Vps33a	Vps33a-201	Known	Known	None	0.25	None	None	None	None
m54284U_191107_221739/34540201/ccs	PacBio_Cortex_Rep1	mm10_ERCC_SIRV	chr2	73660344	73612439	-	7	2004	4826	12673	ENSMUSG00000056486.18	ENSMUST00000102677.10	Chn1	Chn1-202	Known	Known	None	0.4000000059604645	None	None	None	None
m54284U_191213_120042/3606983/ccs	PacBio_Hippocampus_Rep2	mm10_ERCC_SIRV	chr1	170589764	170317497	-	10	2887	2869	7027	ENSMUSG00000038473.14	ENSMUST00000160456.7	Nos1ap	Nos1ap-202	Known	Known	None	0.800000011920929	None	None	None	None
m54284U_191213_120042/153354704/ccs	PacBio_Hippocampus_Rep2	mm10_ERCC_SIRV	chr4	95730929	95727493	-	1	3437	81723	449191	ENCODEMG000081723	ENCODEMT000449191	ENCODEMG000081723	ENCODEMT000449191	Antisense	Antisense	None	1.0	None	None	None	None
m54284U_191213_120042/116982372/ccs	PacBio_Hippocampus_Rep2	mm10_ERCC_SIRV	chr18	38418933	38465190	+	8	1763	49032	128136	ENSMUSG00000024425.4	ENSMUST00000236085.1	Ndfip1	Ndfip1-204	Known	Known	None	0.25	None	None	None	None
m54284U_191107_221739/130089985/ccs	PacBio_Cortex_Rep1	mm10_ERCC_SIRV	chr14	68083864	68087726	+	4	2010	42007	108501	ENSMUSG00000022055.7	ENSMUST00000022639.7	Nefl	Nefl-201	Known	Known	None	0.800000011920929	None	None	None	None
m54284U_191109_043049/65407487/ccs	PacBio_Cortex_Rep2	mm10_ERCC_SIRV	chr16	5222296	5211823	-	8	1365	44577	115186	ENSMUSG00000051669.6	ENSMUST00000050160.5	AU021092	AU021092-201	Known	Known	None	0.10000000149011612	None	None	None	None
m54284U_191109_043049/110691984/ccs	PacBio_Cortex_Rep2	mm10_ERCC_SIRV	chr16	5222280	5211826	-	8	1346	44577	115186	ENSMUSG00000051669.6	ENSMUST00000050160.5	AU021092	AU021092-201	Known	Known	None	0.20000000298023224	None	None	None	None
m54284U_191107_221739/137822991/ccs	PacBio_Cortex_Rep1	mm10_ERCC_SIRV	chr11	78512131	78507063	-	6	1298	33780	88927	ENSMUSG00000051232.13	ENSMUST00000052566.7	Tmem199	Tmem199-201	Known	Known	None	0.15000000596046448	None	None	None	None
m54284U_191109_043049/104467003/ccs	PacBio_Cortex_Rep2	mm10_ERCC_SIRV	chr7	109781547	109759816	-	7	2155	23174	60111	ENSMUSG00000034825.14	ENSMUST00000033331.6	Nrip3	Nrip3-201	Known	Known	None	0.699999988079071	None	None	None	None
m54284U_191212_053548/137887793/ccs	PacBio_Hippocampus_Rep1	mm10_ERCC_SIRV	chr16	5233552	5244905	+	13	1826	44581	115190	ENSMUSG00000039427.14	ENSMUST00000100196.8	Alg1	Alg1-202	Known	Known	None	0.25	None	None	None	None
m54284U_191107_221739/5769599/ccs	PacBio_Cortex_Rep1	mm10_ERCC_SIRV	chr18	38418934	38465151	+	8	1723	49032	128136	ENSMUSG00000024425.4	ENSMUST00000236085.1	Ndfip1	Ndfip1-204	Known	Known	None	0.550000011920929	None	None	None	None
m54284U_191212_053548/174523862/ccs	PacBio_Hippocampus_Rep1	mm10_ERCC_SIRV	chr4	95774196	95776159	+	1	1964	11401	449193	ENSMUSG00000028573.18	ENCODEMT000449193	Fggy	ENCODEMT000449193	Known	Genomic	None	0.8500000238418579	None	None	None	None
m54284U_191213_120042/63373648/ccs	PacBio_Hippocampus_Rep2	mm10_ERCC_SIRV	chr16	5233563	5244905	+	13	1815	44581	115190	ENSMUSG00000039427.14	ENSMUST00000100196.8	Alg1	Alg1-202	Known	Known	None	0.25	None	None	None	None
m54284U_191212_053548/92930391/ccs	PacBio_Hippocampus_Rep1	mm10_ERCC_SIRV	chr6	146577961	146598309	+	6	1775	19308	50597	ENSMUSG00000040242.14	ENSMUST00000067404.12	Fgfr1op2	Fgfr1op2-203	Known	Known	None	0.44999998807907104	None	None	None	None
m54284U_191107_221739/78053409/ccs	PacBio_Cortex_Rep1	mm10_ERCC_SIRV	chr9	78481671	78478473	-	8	1717	28387	74374	ENSMUSG00000037742.14	ENSMUST00000042235.14	Eef1a1	Eef1a1-201	Known	Known	None	0.6000000238418579	None	None	None	None
m54284U_191213_120042/42535654/ccs	PacBio_Hippocampus_Rep2	mm10_ERCC_SIRV	chr16	5233584	5244893	+	12	1726	44581	449194	ENSMUSG00000039427.14	ENCODEMT000449194	Alg1	ENCODEMT000449194	Known	NNC	None	0.3499999940395355	None	None	None	None
m54284U_191107_221739/34669964/ccs	PacBio_Cortex_Rep1	mm10_ERCC_SIRV	chr2	73660360	73612439	-	7	2020	4826	12673	ENSMUSG00000056486.18	ENSMUST00000102677.10	Chn1	Chn1-202	Known	Known	None	0.4000000059604645	None	None	None	None
m54284U_191107_221739/130091088/ccs	PacBio_Cortex_Rep1	mm10_ERCC_SIRV	chr14	68083864	68089076	+	4	3360	42007	108501	ENSMUSG00000022055.7	ENSMUST00000022639.7	Nefl	Nefl-201	Known	Known	None	0.6499999761581421	None	None	None	None
m54284U_191109_043049/788433/ccs	PacBio_Cortex_Rep2	mm10_ERCC_SIRV	chr5	123573002	123529103	-	13	3755	15472	40492	ENSMUSG00000029434.12	ENSMUST00000031388.12	Vps33a	Vps33a-201	Known	Known	None	0.25	None	None	None	None
m54284U_191107_221739/16189006/ccs	PacBio_Cortex_Rep1	mm10_ERCC_SIRV	chr18	38418934	38465184	+	8	1750	49032	128136	ENSMUSG00000024425.4	ENSMUST00000236085.1	Ndfip1	Ndfip1-204	Known	Known	None	0.25	None	None	None	None
m54284U_191107_221739/164496719/ccs	PacBio_Cortex_Rep1	mm10_ERCC_SIRV	chr11	78512131	78507063	-	6	1298	33780	88927	ENSMUSG00000051232.13	ENSMUST00000052566.7	Tmem199	Tmem199-201	Known	Known	None	0.15000000596046448	None	None	None	None
m54284U_191109_043049/172492938/ccs	PacBio_Cortex_Rep2	mm10_ERCC_SIRV	chr7	109781541	109759816	-	7	2149	23174	60111	ENSMUSG00000034825.14	ENSMUST00000033331.6	Nrip3	Nrip3-201	Known	Known	None	0.699999988079071	None	None	None	None
m54284U_191213_120042/92602876/ccs	PacBio_Hippocampus_Rep2	mm10_ERCC_SIRV	chr16	5233585	5244909	+	13	1797	44581	115190	ENSMUSG00000039427.14	ENSMUST00000100196.8	Alg1	Alg1-202	Known	Known	None	0.15000000596046448	None	None	None	None
m54284U_191213_120042/4655424/ccs	PacBio_Hippocampus_Rep2	mm10_ERCC_SIRV	chr1	170589839	170317502	-	10	2955	2869	448536	ENSMUSG00000038473.14	ENCODEMT000448536	Nos1ap	ENCODEMT000448536	Known	ISM	Prefix	0.800000011920929	None	None	None	None
m54284U_191212_053548/9437536/ccs	PacBio_Hippocampus_Rep1	mm10_ERCC_SIRV	chr16	5233586	5244905	+	13	1803	44581	115190	ENSMUSG00000039427.14	ENSMUST00000100196.8	Alg1	Alg1-202	Known	Known	None	0.25	None	None	None	None
m54284U_191212_053548/77073125/ccs	PacBio_Hippocampus_Rep1	mm10_ERCC_SIRV	chr4	95779548	95782642	+	1	3095	11401	449195	ENSMUSG00000028573.18	ENCODEMT000449195	Fggy	ENCODEMT000449195	Known	Genomic	None	0.30000001192092896	None	None	None	None
m54284U_191107_221739/32375343/ccs	PacBio_Cortex_Rep1	mm10_ERCC_SIRV	chr18	38418934	38465184	+	8	1756	49032	128136	ENSMUSG00000024425.4	ENSMUST00000236085.1	Ndfip1	Ndfip1-204	Known	Known	None	0.25	None	None	None	None
m54284U_191107_221739/141625804/ccs	PacBio_Cortex_Rep1	mm10_ERCC_SIRV	chr16	5233589	5244910	+	13	1794	44581	115190	ENSMUSG00000039427.14	ENSMUST00000100196.8	Alg1	Alg1-202	Known	Known	None	0.15000000596046448	None	None	None	None
m54284U_191212_053548/94832099/ccs	PacBio_Hippocampus_Rep1	mm10_ERCC_SIRV	chr6	146577961	146599188	+	6	2654	19308	50597	ENSMUSG00000040242.14	ENSMUST00000067404.12	Fgfr1op2	Fgfr1op2-203	Known	Known	None	0.25	None	None	None	None
m54284U_191109_043049/8324177/ccs	PacBio_Cortex_Rep2	mm10_ERCC_SIRV	chr16	5233590	5244905	+	13	1788	44581	115190	ENSMUSG00000039427.14	ENSMUST00000100196.8	Alg1	Alg1-202	Known	Known	None	0.25	None	None	None	None
m54284U_191107_221739/78053608/ccs	PacBio_Cortex_Rep1	mm10_ERCC_SIRV	chr9	78481671	78478473	-	8	1717	28387	74374	ENSMUSG00000037742.14	ENSMUST00000042235.14	Eef1a1	Eef1a1-201	Known	Known	None	0.6000000238418579	None	None	None	None
m54284U_191109_043049/178194361/ccs	PacBio_Cortex_Rep2	mm10_ERCC_SIRV	chr7	109781544	109759816	-	7	2152	23174	60111	ENSMUSG00000034825.14	ENSMUST00000033331.6	Nrip3	Nrip3-201	Known	Known	None	0.699999988079071	None	None	None	None
m54284U_191107_221739/177997732/ccs	PacBio_Cortex_Rep1	mm10_ERCC_SIRV	chr11	78512200	78507063	-	6	1367	33780	88927	ENSMUSG00000051232.13	ENSMUST00000052566.7	Tmem199	Tmem199-201	Known	Known	None	0.15000000596046448	None	None	None	None
m54284U_191107_221739/42992790/ccs	PacBio_Cortex_Rep1	mm10_ERCC_SIRV	chr2	73660363	73612439	-	7	2023	4826	12673	ENSMUSG00000056486.18	ENSMUST00000102677.10	Chn1	Chn1-202	Known	Known	None	0.4000000059604645	None	None	None	None
m54284U_191109_043049/101777412/ccs	PacBio_Cortex_Rep2	mm10_ERCC_SIRV	chr16	5233592	5244903	+	13	1784	44581	115190	ENSMUSG00000039427.14	ENSMUST00000100196.8	Alg1	Alg1-202	Known	Known	None	0.25	None	None	None	None
m54284U_191107_221739/37291447/ccs	PacBio_Cortex_Rep1	mm10_ERCC_SIRV	chr18	38418934	38465187	+	8	1759	49032	128136	ENSMUSG00000024425.4	ENSMUST00000236085.1	Ndfip1	Ndfip1-204	Known	Known	None	0.20000000298023224	None	None	None	None
m54284U_191107_221739/130091744/ccs	PacBio_Cortex_Rep1	mm10_ERCC_SIRV	chr14	68083864	68087889	+	4	2173	42007	108501	ENSMUSG00000022055.7	ENSMUST00000022639.7	Nefl	Nefl-201	Known	Known	None	0.15000000596046448	None	None	None	None
m54284U_191212_053548/101386277/ccs	PacBio_Hippocampus_Rep1	mm10_ERCC_SIRV	chr16	5233592	5244907	+	13	1788	44581	115190	ENSMUSG00000039427.14	ENSMUST00000100196.8	Alg1	Alg1-202	Known	Known	None	0.15000000596046448	None	None	None	None
m54284U_191109_043049/3080256/ccs	PacBio_Cortex_Rep2	mm10_ERCC_SIRV	chr5	123573009	123529103	-	13	3762	15472	40492	ENSMUSG00000029434.12	ENSMUST00000031388.12	Vps33a	Vps33a-201	Known	Known	None	0.25	None	None	None	None
m54284U_191212_053548/136840673/ccs	PacBio_Hippocampus_Rep1	mm10_ERCC_SIRV	chr4	95798570	95800356	+	1	1787	11401	449196	ENSMUSG00000028573.18	ENCODEMT000449196	Fggy	ENCODEMT000449196	Known	Genomic	None	0.75	None	None	None	None
m54284U_191212_053548/108921976/ccs	PacBio_Hippocampus_Rep1	mm10_ERCC_SIRV	chr16	5233592	5244901	+	13	1782	44581	115190	ENSMUSG00000039427.14	ENSMUST00000100196.8	Alg1	Alg1-202	Known	Known	None	0.25	None	None	None	None
m54284U_191213_120042/93848070/ccs	PacBio_Hippocampus_Rep2	mm10_ERCC_SIRV	chr16	5233592	5244903	+	13	1784	44581	115190	ENSMUSG00000039427.14	ENSMUST00000100196.8	Alg1	Alg1-202	Known	Known	None	0.25	None	None	None	None
m54284U_191107_221739/57673057/ccs	PacBio_Cortex_Rep1	mm10_ERCC_SIRV	chr18	38418934	38465187	+	8	1759	49032	128136	ENSMUSG00000024425.4	ENSMUST00000236085.1	Ndfip1	Ndfip1-204	Known	Known	None	0.20000000298023224	None	None	None	None
m54284U_191212_053548/9372460/ccs	PacBio_Hippocampus_Rep1	mm10_ERCC_SIRV	chr7	109781539	109759816	-	7	2147	23174	60111	ENSMUSG00000034825.14	ENSMUST00000033331.6	Nrip3	Nrip3-201	Known	Known	None	0.699999988079071	None	None	None	None
m54284U_191213_120042/5638875/ccs	PacBio_Hippocampus_Rep2	mm10_ERCC_SIRV	chr1	170589816	170317497	-	10	2939	2869	7027	ENSMUSG00000038473.14	ENSMUST00000160456.7	Nos1ap	Nos1ap-202	Known	Known	None	0.800000011920929	None	None	None	None
m54284U_191213_120042/156305454/ccs	PacBio_Hippocampus_Rep2	mm10_ERCC_SIRV	chr16	5233592	5244911	+	13	1792	44581	115190	ENSMUSG00000039427.14	ENSMUST00000100196.8	Alg1	Alg1-202	Known	Known	None	0.10000000149011612	None	None	None	None
m54284U_191109_043049/10814679/ccs	PacBio_Cortex_Rep2	mm10_ERCC_SIRV	chr11	78512162	78507062	-	4	2538	33780	448865	ENSMUSG00000051232.13	ENCODEMT000448865	Tmem199	ENCODEMT000448865	Known	NIC	None	0.15000000596046448	None	None	None	None
m54284U_191212_053548/96798946/ccs	PacBio_Hippocampus_Rep1	mm10_ERCC_SIRV	chr6	146577961	146599197	+	6	2663	19308	50597	ENSMUSG00000040242.14	ENSMUST00000067404.12	Fgfr1op2	Fgfr1op2-203	Known	Known	None	0.15000000596046448	None	None	None	None
m54284U_191107_221739/80741462/ccs	PacBio_Cortex_Rep1	mm10_ERCC_SIRV	chr9	78481671	78478473	-	8	1717	28387	74374	ENSMUSG00000037742.14	ENSMUST00000042235.14	Eef1a1	Eef1a1-201	Known	Known	None	0.6000000238418579	None	None	None	None
m54284U_191107_221739/156174733/ccs	PacBio_Cortex_Rep1	mm10_ERCC_SIRV	chr16	5233594	5244910	+	13	1789	44581	115190	ENSMUSG00000039427.14	ENSMUST00000100196.8	Alg1	Alg1-202	Known	Known	None	0.15000000596046448	None	None	None	None
m54284U_191107_221739/50792684/ccs	PacBio_Cortex_Rep1	mm10_ERCC_SIRV	chr2	73660410	73612439	-	7	2070	4826	12673	ENSMUSG00000056486.18	ENSMUST00000102677.10	Chn1	Chn1-202	Known	Known	None	0.4000000059604645	None	None	None	None
m54284U_191107_221739/58787000/ccs	PacBio_Cortex_Rep1	mm10_ERCC_SIRV	chr18	38418934	38465184	+	8	1756	49032	128136	ENSMUSG00000024425.4	ENSMUST00000236085.1	Ndfip1	Ndfip1-204	Known	Known	None	0.25	None	None	None	None
m54284U_191107_221739/130286058/ccs	PacBio_Cortex_Rep1	mm10_ERCC_SIRV	chr14	68083864	68089074	+	4	3364	42007	108501	ENSMUSG00000022055.7	ENSMUST00000022639.7	Nefl	Nefl-201	Known	Known	None	0.6000000238418579	None	None	None	None
m54284U_191109_043049/6816573/ccs	PacBio_Cortex_Rep2	mm10_ERCC_SIRV	chr4	95846693	95850201	+	1	3509	11401	449197	ENSMUSG00000028573.18	ENCODEMT000449197	Fggy	ENCODEMT000449197	Known	Genomic	None	0.8999999761581421	None	None	None	None
m54284U_191109_043049/62784685/ccs	PacBio_Cortex_Rep2	mm10_ERCC_SIRV	chr16	5233594	5244908	+	13	1787	44581	115190	ENSMUSG00000039427.14	ENSMUST00000100196.8	Alg1	Alg1-202	Known	Known	None	0.15000000596046448	None	None	None	None
m54284U_191212_053548/60164626/ccs	PacBio_Hippocampus_Rep1	mm10_ERCC_SIRV	chr16	5233594	5244908	+	12	1697	44581	449198	ENSMUSG00000039427.14	ENCODEMT000449198	Alg1	ENCODEMT000449198	Known	NIC	None	0.15000000596046448	None	None	None	None
m54284U_191212_053548/25823728/ccs	PacBio_Hippocampus_Rep1	mm10_ERCC_SIRV	chr7	109781548	109759816	-	7	2156	23174	60111	ENSMUSG00000034825.14	ENSMUST00000033331.6	Nrip3	Nrip3-201	Known	Known	None	0.699999988079071	None	None	None	None
m54284U_191109_043049/4391694/ccs	PacBio_Cortex_Rep2	mm10_ERCC_SIRV	chr5	123573005	123529103	-	13	3758	15472	40492	ENSMUSG00000029434.12	ENSMUST00000031388.12	Vps33a	Vps33a-201	Known	Known	None	0.25	None	None	None	None
m54284U_191107_221739/60358734/ccs	PacBio_Cortex_Rep1	mm10_ERCC_SIRV	chr18	38418934	38465184	+	8	1756	49032	128136	ENSMUSG00000024425.4	ENSMUST00000236085.1	Ndfip1	Ndfip1-204	Known	Known	None	0.25	None	None	None	None
m54284U_191109_043049/87230789/ccs	PacBio_Cortex_Rep2	mm10_ERCC_SIRV	chr11	78512140	78507063	-	6	1307	33780	88927	ENSMUSG00000051232.13	ENSMUST00000052566.7	Tmem199	Tmem199-201	Known	Known	None	0.15000000596046448	None	None	None	None
m54284U_191213_120042/2754862/ccs	PacBio_Hippocampus_Rep2	mm10_ERCC_SIRV	chr16	5233594	5244901	+	13	1780	44581	115190	ENSMUSG00000039427.14	ENSMUST00000100196.8	Alg1	Alg1-202	Known	Known	None	0.25	None	None	None	None
m54284U_191213_120042/69666858/ccs	PacBio_Hippocampus_Rep2	mm10_ERCC_SIRV	chr16	5233594	5244900	+	13	1785	44581	115190	ENSMUSG00000039427.14	ENSMUST00000100196.8	Alg1	Alg1-202	Known	Known	None	0.25	None	None	None	None
m54284U_191212_053548/100074412/ccs	PacBio_Hippocampus_Rep1	mm10_ERCC_SIRV	chr6	146577961	146599135	+	6	2601	19308	50597	ENSMUSG00000040242.14	ENSMUST00000067404.12	Fgfr1op2	Fgfr1op2-203	Known	Known	None	0.30000001192092896	None	None	None	None
m54284U_191107_221739/56885676/ccs	PacBio_Cortex_Rep1	mm10_ERCC_SIRV	chr2	73660345	73612439	-	7	2005	4826	12673	ENSMUSG00000056486.18	ENSMUST00000102677.10	Chn1	Chn1-202	Known	Known	None	0.4000000059604645	None	None	None	None
m54284U_191107_221739/130287567/ccs	PacBio_Cortex_Rep1	mm10_ERCC_SIRV	chr14	68083864	68089074	+	4	3358	42007	108501	ENSMUSG00000022055.7	ENSMUST00000022639.7	Nefl	Nefl-201	Known	Known	None	0.6000000238418579	None	None	None	None
m54284U_191213_120042/170067149/ccs	PacBio_Hippocampus_Rep2	mm10_ERCC_SIRV	chr16	5233594	5244910	+	13	1789	44581	115190	ENSMUSG00000039427.14	ENSMUST00000100196.8	Alg1	Alg1-202	Known	Known	None	0.15000000596046448	None	None	None	None
m54284U_191107_221739/62587402/ccs	PacBio_Cortex_Rep1	mm10_ERCC_SIRV	chr18	38418934	38465196	+	8	1768	49032	128136	ENSMUSG00000024425.4	ENSMUST00000236085.1	Ndfip1	Ndfip1-204	Known	Known	None	0.20000000298023224	None	None	None	None
m54284U_191107_221739/81134381/ccs	PacBio_Cortex_Rep1	mm10_ERCC_SIRV	chr9	78481671	78478473	-	8	1717	28387	74374	ENSMUSG00000037742.14	ENSMUST00000042235.14	Eef1a1	Eef1a1-201	Known	Known	None	0.6000000238418579	None	None	None	None
m54284U_191213_120042/8848020/ccs	PacBio_Hippocampus_Rep2	mm10_ERCC_SIRV	chr1	170589849	170317502	-	10	2965	2869	448536	ENSMUSG00000038473.14	ENCODEMT000448536	Nos1ap	ENCODEMT000448536	Known	ISM	Prefix	0.800000011920929	None	None	None	None
m54284U_191212_053548/57475921/ccs	PacBio_Hippocampus_Rep1	mm10_ERCC_SIRV	chr7	109781546	109759816	-	7	2154	23174	60111	ENSMUSG00000034825.14	ENSMUST00000033331.6	Nrip3	Nrip3-201	Known	Known	None	0.699999988079071	None	None	None	None
m54284U_191212_053548/32770787/ccs	PacBio_Hippocampus_Rep1	mm10_ERCC_SIRV	chr16	5233597	5244905	+	13	1781	44581	115190	ENSMUSG00000039427.14	ENSMUST00000100196.8	Alg1	Alg1-202	Known	Known	None	0.25	None	None	None	None
m54284U_191107_221739/176357457/ccs	PacBio_Cortex_Rep1	mm10_ERCC_SIRV	chr4	95847827	95926931	+	3	2121	11401	449199	ENSMUSG00000028573.18	ENCODEMT000449199	Fggy	ENCODEMT000449199	Known	ISM	Suffix	0.4000000059604645	None	None	None	None
m54284U_191109_043049/104138060/ccs	PacBio_Cortex_Rep2	mm10_ERCC_SIRV	chr11	78512131	78507063	-	6	1298	33780	88927	ENSMUSG00000051232.13	ENSMUST00000052566.7	Tmem199	Tmem199-201	Known	Known	None	0.15000000596046448	None	None	None	None
m54284U_191107_221739/66652211/ccs	PacBio_Cortex_Rep1	mm10_ERCC_SIRV	chr18	38418934	38465185	+	8	1757	49032	128136	ENSMUSG00000024425.4	ENSMUST00000236085.1	Ndfip1	Ndfip1-204	Known	Known	None	0.20000000298023224	None	None	None	None
m54284U_191212_053548/115278910/ccs	PacBio_Hippocampus_Rep1	mm10_ERCC_SIRV	chr16	5233597	5244902	+	13	1778	44581	115190	ENSMUSG00000039427.14	ENSMUST00000100196.8	Alg1	Alg1-202	Known	Known	None	0.25	None	None	None	None
m54284U_191109_043049/5245435/ccs	PacBio_Cortex_Rep2	mm10_ERCC_SIRV	chr5	123573009	123529103	-	13	3762	15472	40492	ENSMUSG00000029434.12	ENSMUST00000031388.12	Vps33a	Vps33a-201	Known	Known	None	0.25	None	None	None	None
m54284U_191107_221739/130352285/ccs	PacBio_Cortex_Rep1	mm10_ERCC_SIRV	chr14	68083864	68089074	+	4	3358	42007	108501	ENSMUSG00000022055.7	ENSMUST00000022639.7	Nefl	Nefl-201	Known	Known	None	0.6000000238418579	None	None	None	None
m54284U_191107_221739/179373895/ccs	PacBio_Cortex_Rep1	mm10_ERCC_SIRV	chr16	5233598	5244905	+	13	1780	44581	115190	ENSMUSG00000039427.14	ENSMUST00000100196.8	Alg1	Alg1-202	Known	Known	None	0.25	None	None	None	None
m54284U_191212_053548/93586756/ccs	PacBio_Hippocampus_Rep1	mm10_ERCC_SIRV	chr7	109781545	109759816	-	7	2153	23174	60111	ENSMUSG00000034825.14	ENSMUST00000033331.6	Nrip3	Nrip3-201	Known	Known	None	0.699999988079071	None	None	None	None
m54284U_191109_043049/7013887/ccs	PacBio_Cortex_Rep2	mm10_ERCC_SIRV	chr5	123530964	123529103	-	1	1658	15472	448877	ENSMUSG00000029434.12	ENCODEMT000448877	Vps33a	ENCODEMT000448877	Known	Genomic	None	0.25	None	None	None	None
m54284U_191107_221739/57672468/ccs	PacBio_Cortex_Rep1	mm10_ERCC_SIRV	chr2	73660384	73612439	-	7	2044	4826	12673	ENSMUSG00000056486.18	ENSMUST00000102677.10	Chn1	Chn1-202	Known	Known	None	0.4000000059604645	None	None	None	None
m54284U_191109_043049/141756543/ccs	PacBio_Cortex_Rep2	mm10_ERCC_SIRV	chr16	5233598	5244907	+	13	1782	44581	115190	ENSMUSG00000039427.14	ENSMUST00000100196.8	Alg1	Alg1-202	Known	Known	None	0.15000000596046448	None	None	None	None
m54284U_191107_221739/83886532/ccs	PacBio_Cortex_Rep1	mm10_ERCC_SIRV	chr18	38418934	38465182	+	8	1754	49032	128136	ENSMUSG00000024425.4	ENSMUST00000236085.1	Ndfip1	Ndfip1-204	Known	Known	None	0.25	None	None	None	None
m54284U_191212_053548/106693440/ccs	PacBio_Hippocampus_Rep1	mm10_ERCC_SIRV	chr6	146577961	146587286	+	2	1853	19308	50601	ENSMUSG00000040242.14	ENSMUST00000147862.1	Fgfr1op2	Fgfr1op2-205	Known	Known	None	0.800000011920929	None	None	None	None
m54284U_191107_221739/82839609/ccs	PacBio_Cortex_Rep1	mm10_ERCC_SIRV	chr9	78481671	78478473	-	8	1717	28387	74374	ENSMUSG00000037742.14	ENSMUST00000042235.14	Eef1a1	Eef1a1-201	Known	Known	None	0.6000000238418579	None	None	None	None
m54284U_191212_053548/145621649/ccs	PacBio_Hippocampus_Rep1	mm10_ERCC_SIRV	chr4	95869010	95881376	+	2	1912	11401	449200	ENSMUSG00000028573.18	ENCODEMT000449200	Fggy	ENCODEMT000449200	Known	Genomic	None	0.8500000238418579	None	None	None	None
m54284U_191213_120042/1770267/ccs	PacBio_Hippocampus_Rep2	mm10_ERCC_SIRV	chr16	5233599	5244907	+	13	1781	44581	115190	ENSMUSG00000039427.14	ENSMUST00000100196.8	Alg1	Alg1-202	Known	Known	None	0.15000000596046448	None	None	None	None
m54284U_191109_043049/105645176/ccs	PacBio_Cortex_Rep2	mm10_ERCC_SIRV	chr11	78512194	78507063	-	6	1361	33780	88927	ENSMUSG00000051232.13	ENSMUST00000052566.7	Tmem199	Tmem199-201	Known	Known	None	0.15000000596046448	None	None	None	None
m54284U_191107_221739/130418111/ccs	PacBio_Cortex_Rep1	mm10_ERCC_SIRV	chr14	68083864	68087726	+	4	2010	42007	108501	ENSMUSG00000022055.7	ENSMUST00000022639.7	Nefl	Nefl-201	Known	Known	None	0.800000011920929	None	None	None	None
m54284U_191107_221739/158534179/ccs	PacBio_Cortex_Rep1	mm10_ERCC_SIRV	chr16	5233600	5244905	+	13	1778	44581	115190	ENSMUSG00000039427.14	ENSMUST00000100196.8	Alg1	Alg1-202	Known	Known	None	0.25	None	None	None	None
m54284U_191107_221739/84347143/ccs	PacBio_Cortex_Rep1	mm10_ERCC_SIRV	chr18	38418934	38465182	+	8	1754	49032	128136	ENSMUSG00000024425.4	ENSMUST00000236085.1	Ndfip1	Ndfip1-204	Known	Known	None	0.25	None	None	None	None
m54284U_191212_053548/97780517/ccs	PacBio_Hippocampus_Rep1	mm10_ERCC_SIRV	chr7	109781544	109759816	-	7	2152	23174	60111	ENSMUSG00000034825.14	ENSMUST00000033331.6	Nrip3	Nrip3-201	Known	Known	None	0.699999988079071	None	None	None	None
m54284U_191213_120042/9505468/ccs	PacBio_Hippocampus_Rep2	mm10_ERCC_SIRV	chr16	5233600	5244905	+	13	1778	44581	115190	ENSMUSG00000039427.14	ENSMUST00000100196.8	Alg1	Alg1-202	Known	Known	None	0.25	None	None	None	None
m54284U_191213_120042/9437461/ccs	PacBio_Hippocampus_Rep2	mm10_ERCC_SIRV	chr1	170324999	170317497	-	3	2649	2869	7029	ENSMUSG00000038473.14	ENSMUST00000162090.1	Nos1ap	Nos1ap-208	Known	Known	None	0.800000011920929	None	None	None	None
m54284U_191109_043049/84215576/ccs	PacBio_Cortex_Rep2	mm10_ERCC_SIRV	chr4	95930121	95901124	-	5	2854	81724	449201	ENCODEMG000081724	ENCODEMT000449201	ENCODEMG000081724	ENCODEMT000449201	Antisense	Antisense	None	0.10000000149011612	None	None	None	None
m54284U_191213_120042/108595413/ccs	PacBio_Hippocampus_Rep2	mm10_ERCC_SIRV	chr16	5233600	5244909	+	11	2825	44581	449202	ENSMUSG00000039427.14	ENCODEMT000449202	Alg1	ENCODEMT000449202	Known	NIC	None	0.15000000596046448	None	None	None	None
m54284U_191107_221739/101057347/ccs	PacBio_Cortex_Rep1	mm10_ERCC_SIRV	chr18	38418934	38465181	+	8	1753	49032	128136	ENSMUSG00000024425.4	ENSMUST00000236085.1	Ndfip1	Ndfip1-204	Known	Known	None	0.25	None	None	None	None
m54284U_191107_221739/59179328/ccs	PacBio_Cortex_Rep1	mm10_ERCC_SIRV	chr2	73660364	73612439	-	7	2024	4826	12673	ENSMUSG00000056486.18	ENSMUST00000102677.10	Chn1	Chn1-202	Known	Known	None	0.4000000059604645	None	None	None	None
m54284U_191109_043049/152176852/ccs	PacBio_Cortex_Rep2	mm10_ERCC_SIRV	chr11	78512131	78507063	-	6	1298	33780	88927	ENSMUSG00000051232.13	ENSMUST00000052566.7	Tmem199	Tmem199-201	Known	Known	None	0.15000000596046448	None	None	None	None
m54284U_191212_053548/109053734/ccs	PacBio_Hippocampus_Rep1	mm10_ERCC_SIRV	chr6	146577961	146599190	+	6	2656	19308	50597	ENSMUSG00000040242.14	ENSMUST00000067404.12	Fgfr1op2	Fgfr1op2-203	Known	Known	None	0.25	None	None	None	None
m54284U_191109_043049/7733261/ccs	PacBio_Cortex_Rep2	mm10_ERCC_SIRV	chr5	123533948	123528974	-	3	2305	15472	449118	ENSMUSG00000029434.12	ENCODEMT000449118	Vps33a	ENCODEMT000449118	Known	ISM	Suffix	0.25	None	None	None	None
m54284U_191109_043049/119015613/ccs	PacBio_Cortex_Rep2	mm10_ERCC_SIRV	chr16	5233601	5244902	+	13	1774	44581	115190	ENSMUSG00000039427.14	ENSMUST00000100196.8	Alg1	Alg1-202	Known	Known	None	0.25	None	None	None	None
m54284U_191107_221739/84216439/ccs	PacBio_Cortex_Rep1	mm10_ERCC_SIRV	chr9	78481663	78478473	-	8	1709	28387	74374	ENSMUSG00000037742.14	ENSMUST00000042235.14	Eef1a1	Eef1a1-201	Known	Known	None	0.6000000238418579	None	None	None	None
m54284U_191212_053548/106759882/ccs	PacBio_Hippocampus_Rep1	mm10_ERCC_SIRV	chr7	109781539	109759816	-	7	2147	23174	60111	ENSMUSG00000034825.14	ENSMUST00000033331.6	Nrip3	Nrip3-201	Known	Known	None	0.699999988079071	None	None	None	None
m54284U_191107_221739/130418751/ccs	PacBio_Cortex_Rep1	mm10_ERCC_SIRV	chr14	68083864	68089073	+	4	3357	42007	108501	ENSMUSG00000022055.7	ENSMUST00000022639.7	Nefl	Nefl-201	Known	Known	None	0.550000011920929	None	None	None	None
m54284U_191212_053548/14682305/ccs	PacBio_Hippocampus_Rep1	mm10_ERCC_SIRV	chr16	5233602	5244897	+	13	1768	44581	115190	ENSMUSG00000039427.14	ENSMUST00000100196.8	Alg1	Alg1-202	Known	Known	None	0.30000001192092896	None	None	None	None
m54284U_191107_221739/132646485/ccs	PacBio_Cortex_Rep1	mm10_ERCC_SIRV	chr18	38418934	38465181	+	8	1753	49032	128136	ENSMUSG00000024425.4	ENSMUST00000236085.1	Ndfip1	Ndfip1-204	Known	Known	None	0.25	None	None	None	None
m54284U_191212_053548/3146497/ccs	PacBio_Hippocampus_Rep1	mm10_ERCC_SIRV	chr16	5233606	5244903	+	13	1770	44581	115190	ENSMUSG00000039427.14	ENSMUST00000100196.8	Alg1	Alg1-202	Known	Known	None	0.25	None	None	None	None
m54284U_191212_053548/102696878/ccs	PacBio_Hippocampus_Rep1	mm10_ERCC_SIRV	chr16	5233607	5244905	+	13	1765	44581	115190	ENSMUSG00000039427.14	ENSMUST00000100196.8	Alg1	Alg1-202	Known	Known	None	0.25	None	None	None	None
m54284U_191109_043049/164691992/ccs	PacBio_Cortex_Rep2	mm10_ERCC_SIRV	chr11	78512120	78507063	-	6	1287	33780	88927	ENSMUSG00000051232.13	ENSMUST00000052566.7	Tmem199	Tmem199-201	Known	Known	None	0.15000000596046448	None	None	None	None
m54284U_191107_221739/134482084/ccs	PacBio_Cortex_Rep1	mm10_ERCC_SIRV	chr18	38418934	38465196	+	8	1768	49032	128136	ENSMUSG00000024425.4	ENSMUST00000236085.1	Ndfip1	Ndfip1-204	Known	Known	None	0.20000000298023224	None	None	None	None
m54284U_191213_120042/151781797/ccs	PacBio_Hippocampus_Rep2	mm10_ERCC_SIRV	chr16	5233607	5244905	+	13	1771	44581	115190	ENSMUSG00000039427.14	ENSMUST00000100196.8	Alg1	Alg1-202	Known	Known	None	0.25	None	None	None	None
m54284U_191212_053548/140510024/ccs	PacBio_Hippocampus_Rep1	mm10_ERCC_SIRV	chr7	109781544	109759816	-	7	2152	23174	60111	ENSMUSG00000034825.14	ENSMUST00000033331.6	Nrip3	Nrip3-201	Known	Known	None	0.699999988079071	None	None	None	None
m54284U_191107_221739/63964133/ccs	PacBio_Cortex_Rep1	mm10_ERCC_SIRV	chr2	73660344	73612439	-	7	2004	4826	12673	ENSMUSG00000056486.18	ENSMUST00000102677.10	Chn1	Chn1-202	Known	Known	None	0.4000000059604645	None	None	None	None
m54284U_191107_221739/33751214/ccs	PacBio_Cortex_Rep1	mm10_ERCC_SIRV	chr16	5233609	5244902	+	11	2158	44581	449203	ENSMUSG00000039427.14	ENCODEMT000449203	Alg1	ENCODEMT000449203	Known	NIC	None	0.25	None	None	None	None
m54284U_191107_221739/130482586/ccs	PacBio_Cortex_Rep1	mm10_ERCC_SIRV	chr14	68083864	68087889	+	4	2173	42007	108501	ENSMUSG00000022055.7	ENSMUST00000022639.7	Nefl	Nefl-201	Known	Known	None	0.15000000596046448	None	None	None	None
m54284U_191212_053548/111083664/ccs	PacBio_Hippocampus_Rep1	mm10_ERCC_SIRV	chr6	146577961	146599190	+	6	2656	19308	50597	ENSMUSG00000040242.14	ENSMUST00000067404.12	Fgfr1op2	Fgfr1op2-203	Known	Known	None	0.25	None	None	None	None
m54284U_191109_043049/7866483/ccs	PacBio_Cortex_Rep2	mm10_ERCC_SIRV	chr5	123572995	123529103	-	13	3748	15472	40492	ENSMUSG00000029434.12	ENSMUST00000031388.12	Vps33a	Vps33a-201	Known	Known	None	0.25	None	None	None	None
m54284U_191107_221739/144640368/ccs	PacBio_Cortex_Rep1	mm10_ERCC_SIRV	chr18	38418934	38465176	+	8	1748	49032	128136	ENSMUSG00000024425.4	ENSMUST00000236085.1	Ndfip1	Ndfip1-204	Known	Known	None	0.15000000596046448	None	None	None	None
m54284U_191213_120042/62851885/ccs	PacBio_Hippocampus_Rep2	mm10_ERCC_SIRV	chr4	95903527	95901124	-	1	2404	81724	449204	ENCODEMG000081724	ENCODEMT000449204	ENCODEMG000081724	ENCODEMT000449204	Antisense	ISM	None	0.10000000149011612	None	None	None	None
m54284U_191107_221739/36374618/ccs	PacBio_Cortex_Rep1	mm10_ERCC_SIRV	chr16	5233609	5244903	+	13	1767	44581	115190	ENSMUSG00000039427.14	ENSMUST00000100196.8	Alg1	Alg1-202	Known	Known	None	0.25	None	None	None	None
m54284U_191107_221739/85984052/ccs	PacBio_Cortex_Rep1	mm10_ERCC_SIRV	chr9	78481671	78478473	-	8	1717	28387	74374	ENSMUSG00000037742.14	ENSMUST00000042235.14	Eef1a1	Eef1a1-201	Known	Known	None	0.6000000238418579	None	None	None	None
m54284U_191213_120042/9503909/ccs	PacBio_Hippocampus_Rep2	mm10_ERCC_SIRV	chr1	170324021	170317497	-	3	1671	2869	7029	ENSMUSG00000038473.14	ENSMUST00000162090.1	Nos1ap	Nos1ap-208	Known	Known	None	0.800000011920929	None	None	None	None
m54284U_191212_053548/70453790/ccs	PacBio_Hippocampus_Rep1	mm10_ERCC_SIRV	chr11	78512172	78507062	-	4	2548	33780	448865	ENSMUSG00000051232.13	ENCODEMT000448865	Tmem199	ENCODEMT000448865	Known	NIC	None	0.15000000596046448	None	None	None	None
m54284U_191107_221739/70584074/ccs	PacBio_Cortex_Rep1	mm10_ERCC_SIRV	chr16	5233609	5244903	+	13	1767	44581	115190	ENSMUSG00000039427.14	ENSMUST00000100196.8	Alg1	Alg1-202	Known	Known	None	0.25	None	None	None	None
m54284U_191212_053548/145032367/ccs	PacBio_Hippocampus_Rep1	mm10_ERCC_SIRV	chr7	109781544	109759816	-	7	2152	23174	60111	ENSMUSG00000034825.14	ENSMUST00000033331.6	Nrip3	Nrip3-201	Known	Known	None	0.699999988079071	None	None	None	None
m54284U_191107_221739/165873742/ccs	PacBio_Cortex_Rep1	mm10_ERCC_SIRV	chr18	38418934	38465181	+	8	1753	49032	128136	ENSMUSG00000024425.4	ENSMUST00000236085.1	Ndfip1	Ndfip1-204	Known	Known	None	0.25	None	None	None	None
m54284U_191109_043049/68159086/ccs	PacBio_Cortex_Rep2	mm10_ERCC_SIRV	chr4	95967313	95901125	-	6	3187	81724	449205	ENCODEMG000081724	ENCODEMT000449205	ENCODEMG000081724	ENCODEMT000449205	Antisense	NNC	None	0.10000000149011612	None	None	None	None
m54284U_191107_221739/70781058/ccs	PacBio_Cortex_Rep1	mm10_ERCC_SIRV	chr16	5233609	5244903	+	13	1767	44581	115190	ENSMUSG00000039427.14	ENSMUST00000100196.8	Alg1	Alg1-202	Known	Known	None	0.25	None	None	None	None
m54284U_191107_221739/65209921/ccs	PacBio_Cortex_Rep1	mm10_ERCC_SIRV	chr2	73775073	73612439	-	13	1998	4826	12672	ENSMUSG00000056486.18	ENSMUST00000180045.7	Chn1	Chn1-210	Known	Known	None	0.4000000059604645	None	None	None	None
m54284U_191109_043049/138938328/ccs	PacBio_Cortex_Rep2	mm10_ERCC_SIRV	chr16	5233621	5244903	+	11	2158	44581	449203	ENSMUSG00000039427.14	ENCODEMT000449203	Alg1	ENCODEMT000449203	Known	NIC	None	0.25	None	None	None	None
m54284U_191107_221739/130484720/ccs	PacBio_Cortex_Rep1	mm10_ERCC_SIRV	chr14	68083864	68087726	+	4	2010	42007	108501	ENSMUSG00000022055.7	ENSMUST00000022639.7	Nefl	Nefl-201	Known	Known	None	0.800000011920929	None	None	None	None
m54284U_191107_221739/167249724/ccs	PacBio_Cortex_Rep1	mm10_ERCC_SIRV	chr18	38418934	38465188	+	8	1760	49032	128136	ENSMUSG00000024425.4	ENSMUST00000236085.1	Ndfip1	Ndfip1-204	Known	Known	None	0.20000000298023224	None	None	None	None
m54284U_191212_053548/127862888/ccs	PacBio_Hippocampus_Rep1	mm10_ERCC_SIRV	chr16	5233609	5244904	+	13	1768	44581	115190	ENSMUSG00000039427.14	ENSMUST00000100196.8	Alg1	Alg1-202	Known	Known	None	0.20000000298023224	None	None	None	None
m54284U_191213_120042/21300375/ccs	PacBio_Hippocampus_Rep2	mm10_ERCC_SIRV	chr16	5233609	5244905	+	13	1769	44581	115190	ENSMUSG00000039427.14	ENSMUST00000100196.8	Alg1	Alg1-202	Known	Known	None	0.25	None	None	None	None
m54284U_191212_053548/76940183/ccs	PacBio_Hippocampus_Rep1	mm10_ERCC_SIRV	chr11	78512112	78507063	-	6	1279	33780	88927	ENSMUSG00000051232.13	ENSMUST00000052566.7	Tmem199	Tmem199-201	Known	Known	None	0.15000000596046448	None	None	None	None
m54284U_191212_053548/158007543/ccs	PacBio_Hippocampus_Rep1	mm10_ERCC_SIRV	chr7	109781545	109759816	-	7	2153	23174	60111	ENSMUSG00000034825.14	ENSMUST00000033331.6	Nrip3	Nrip3-201	Known	Known	None	0.699999988079071	None	None	None	None
m54284U_191212_053548/112855352/ccs	PacBio_Hippocampus_Rep1	mm10_ERCC_SIRV	chr6	146577961	146599190	+	6	2656	19308	50597	ENSMUSG00000040242.14	ENSMUST00000067404.12	Fgfr1op2	Fgfr1op2-203	Known	Known	None	0.25	None	None	None	None
m54284U_191109_043049/9046723/ccs	PacBio_Cortex_Rep2	mm10_ERCC_SIRV	chr5	123573001	123529103	-	13	3754	15472	40492	ENSMUSG00000029434.12	ENSMUST00000031388.12	Vps33a	Vps33a-201	Known	Known	None	0.25	None	None	None	None
m54284U_191213_120042/74517302/ccs	PacBio_Hippocampus_Rep2	mm10_ERCC_SIRV	chr16	5233609	5244909	+	13	1773	44581	115190	ENSMUSG00000039427.14	ENSMUST00000100196.8	Alg1	Alg1-202	Known	Known	None	0.15000000596046448	None	None	None	None
m54284U_191107_221739/170459324/ccs	PacBio_Cortex_Rep1	mm10_ERCC_SIRV	chr18	38418934	38465184	+	8	1756	49032	128136	ENSMUSG00000024425.4	ENSMUST00000236085.1	Ndfip1	Ndfip1-204	Known	Known	None	0.25	None	None	None	None
m54284U_191109_043049/129107454/ccs	PacBio_Cortex_Rep2	mm10_ERCC_SIRV	chr4	95967261	95901126	-	6	3083	81724	449205	ENCODEMG000081724	ENCODEMT000449205	ENCODEMG000081724	ENCODEMT000449205	Antisense	NNC	None	0.10000000149011612	None	None	None	None
m54284U_191107_221739/87294939/ccs	PacBio_Cortex_Rep1	mm10_ERCC_SIRV	chr9	78481671	78478473	-	8	1717	28387	74374	ENSMUSG00000037742.14	ENSMUST00000042235.14	Eef1a1	Eef1a1-201	Known	Known	None	0.6000000238418579	None	None	None	None
m54284U_191107_221739/150995853/ccs	PacBio_Cortex_Rep1	mm10_ERCC_SIRV	chr16	5233610	5244902	+	13	1765	44581	115190	ENSMUSG00000039427.14	ENSMUST00000100196.8	Alg1	Alg1-202	Known	Known	None	0.25	None	None	None	None
m54284U_191107_221739/130548793/ccs	PacBio_Cortex_Rep1	mm10_ERCC_SIRV	chr14	68083864	68089073	+	4	3357	42007	108501	ENSMUSG00000022055.7	ENSMUST00000022639.7	Nefl	Nefl-201	Known	Known	None	0.550000011920929	None	None	None	None
m54284U_191213_120042/12059304/ccs	PacBio_Hippocampus_Rep2	mm10_ERCC_SIRV	chr1	170589833	170317502	-	10	2949	2869	448536	ENSMUSG00000038473.14	ENCODEMT000448536	Nos1ap	ENCODEMT000448536	Known	ISM	Prefix	0.800000011920929	None	None	None	None
m54284U_191107_221739/152307366/ccs	PacBio_Cortex_Rep1	mm10_ERCC_SIRV	chr16	5233610	5244910	+	13	1773	44581	115190	ENSMUSG00000039427.14	ENSMUST00000100196.8	Alg1	Alg1-202	Known	Known	None	0.15000000596046448	None	None	None	None
m54284U_191107_221739/178847995/ccs	PacBio_Cortex_Rep1	mm10_ERCC_SIRV	chr18	38418934	38465187	+	8	1759	49032	128136	ENSMUSG00000024425.4	ENSMUST00000236085.1	Ndfip1	Ndfip1-204	Known	Known	None	0.20000000298023224	None	None	None	None
m54284U_191107_221739/68159827/ccs	PacBio_Cortex_Rep1	mm10_ERCC_SIRV	chr2	73660364	73612439	-	7	2024	4826	12673	ENSMUSG00000056486.18	ENSMUST00000102677.10	Chn1	Chn1-202	Known	Known	None	0.4000000059604645	None	None	None	None
m54284U_191107_221739/174524435/ccs	PacBio_Cortex_Rep1	mm10_ERCC_SIRV	chr16	5233610	5244903	+	13	1766	44581	115190	ENSMUSG00000039427.14	ENSMUST00000100196.8	Alg1	Alg1-202	Known	Known	None	0.25	None	None	None	None
m54284U_191213_120042/47645876/ccs	PacBio_Hippocampus_Rep2	mm10_ERCC_SIRV	chr7	109781545	109759816	-	7	2153	23174	60111	ENSMUSG00000034825.14	ENSMUST00000033331.6	Nrip3	Nrip3-201	Known	Known	None	0.699999988079071	None	None	None	None
m54284U_191212_053548/140836992/ccs	PacBio_Hippocampus_Rep1	mm10_ERCC_SIRV	chr11	78512131	78507063	-	6	1298	33780	88927	ENSMUSG00000051232.13	ENSMUST00000052566.7	Tmem199	Tmem199-201	Known	Known	None	0.15000000596046448	None	None	None	None
m54284U_191109_043049/40370605/ccs	PacBio_Cortex_Rep2	mm10_ERCC_SIRV	chr16	5233622	5244910	+	11	2164	44581	449203	ENSMUSG00000039427.14	ENCODEMT000449203	Alg1	ENCODEMT000449203	Known	NIC	None	0.15000000596046448	None	None	None	None
m54284U_191213_120042/154405524/ccs	PacBio_Hippocampus_Rep2	mm10_ERCC_SIRV	chr4	95967213	95901126	-	6	3035	81724	449205	ENCODEMG000081724	ENCODEMT000449205	ENCODEMG000081724	ENCODEMT000449205	Antisense	NNC	None	0.10000000149011612	None	None	None	None
m54284U_191109_043049/9242146/ccs	PacBio_Cortex_Rep2	mm10_ERCC_SIRV	chr5	123573018	123529103	-	13	3771	15472	40492	ENSMUSG00000029434.12	ENSMUST00000031388.12	Vps33a	Vps33a-201	Known	Known	None	0.25	None	None	None	None
m54284U_191109_043049/90636964/ccs	PacBio_Cortex_Rep2	mm10_ERCC_SIRV	chr16	5233610	5244905	+	13	1768	44581	115190	ENSMUSG00000039427.14	ENSMUST00000100196.8	Alg1	Alg1-202	Known	Known	None	0.25	None	None	None	None
m54284U_191212_053548/113314264/ccs	PacBio_Hippocampus_Rep1	mm10_ERCC_SIRV	chr6	146577961	146599197	+	6	2663	19308	50597	ENSMUSG00000040242.14	ENSMUST00000067404.12	Fgfr1op2	Fgfr1op2-203	Known	Known	None	0.15000000596046448	None	None	None	None
m54284U_191109_043049/1378753/ccs	PacBio_Cortex_Rep2	mm10_ERCC_SIRV	chr18	38418934	38465185	+	8	1757	49032	128136	ENSMUSG00000024425.4	ENSMUST00000236085.1	Ndfip1	Ndfip1-204	Known	Known	None	0.20000000298023224	None	None	None	None
m54284U_191107_221739/71566773/ccs	PacBio_Cortex_Rep1	mm10_ERCC_SIRV	chr4	95967326	95912081	-	4	1540	81724	449206	ENCODEMG000081724	ENCODEMT000449206	ENCODEMG000081724	ENCODEMT000449206	Antisense	NNC	None	0.4000000059604645	None	None	None	None
m54284U_191109_043049/97256140/ccs	PacBio_Cortex_Rep2	mm10_ERCC_SIRV	chr16	5233610	5244909	+	13	1772	44581	115190	ENSMUSG00000039427.14	ENSMUST00000100196.8	Alg1	Alg1-202	Known	Known	None	0.15000000596046448	None	None	None	None
m54284U_191107_221739/87556931/ccs	PacBio_Cortex_Rep1	mm10_ERCC_SIRV	chr9	78481671	78478473	-	8	1717	28387	74374	ENSMUSG00000037742.14	ENSMUST00000042235.14	Eef1a1	Eef1a1-201	Known	Known	None	0.6000000238418579	None	None	None	None
m54284U_191107_221739/130550044/ccs	PacBio_Cortex_Rep1	mm10_ERCC_SIRV	chr14	68083864	68089075	+	4	3359	42007	108501	ENSMUSG00000022055.7	ENSMUST00000022639.7	Nefl	Nefl-201	Known	Known	None	0.6499999761581421	None	None	None	None
m54284U_191107_221739/34276984/ccs	PacBio_Cortex_Rep1	mm10_ERCC_SIRV	chr16	5233611	5244902	+	13	1764	44581	115190	ENSMUSG00000039427.14	ENSMUST00000100196.8	Alg1	Alg1-202	Known	Known	None	0.25	None	None	None	None
m54284U_191213_120042/58066954/ccs	PacBio_Hippocampus_Rep2	mm10_ERCC_SIRV	chr7	109781544	109759816	-	7	2152	23174	60111	ENSMUSG00000034825.14	ENSMUST00000033331.6	Nrip3	Nrip3-201	Known	Known	None	0.699999988079071	None	None	None	None
m54284U_191212_053548/158141162/ccs	PacBio_Hippocampus_Rep1	mm10_ERCC_SIRV	chr11	78512116	78507063	-	6	1283	33780	88927	ENSMUSG00000051232.13	ENSMUST00000052566.7	Tmem199	Tmem199-201	Known	Known	None	0.15000000596046448	None	None	None	None
m54284U_191109_043049/26084062/ccs	PacBio_Cortex_Rep2	mm10_ERCC_SIRV	chr4	95967627	95915295	-	4	4014	81724	449207	ENCODEMG000081724	ENCODEMT000449207	ENCODEMG000081724	ENCODEMT000449207	Antisense	NNC	None	0.3499999940395355	None	None	None	None
m54284U_191109_043049/26936306/ccs	PacBio_Cortex_Rep2	mm10_ERCC_SIRV	chr18	38418934	38465185	+	8	1757	49032	128136	ENSMUSG00000024425.4	ENSMUST00000236085.1	Ndfip1	Ndfip1-204	Known	Known	None	0.20000000298023224	None	None	None	None
m54284U_191107_221739/90244740/ccs	PacBio_Cortex_Rep1	mm10_ERCC_SIRV	chr16	5233611	5244903	+	13	1765	44581	115190	ENSMUSG00000039427.14	ENSMUST00000100196.8	Alg1	Alg1-202	Known	Known	None	0.25	None	None	None	None
m54284U_191107_221739/71043343/ccs	PacBio_Cortex_Rep1	mm10_ERCC_SIRV	chr2	73660361	73612439	-	7	2021	4826	12673	ENSMUSG00000056486.18	ENSMUST00000102677.10	Chn1	Chn1-202	Known	Known	None	0.4000000059604645	None	None	None	None
m54284U_191109_043049/74058261/ccs	PacBio_Cortex_Rep2	mm10_ERCC_SIRV	chr16	5233611	5244905	+	13	1767	44581	115190	ENSMUSG00000039427.14	ENSMUST00000100196.8	Alg1	Alg1-202	Known	Known	None	0.25	None	None	None	None
m54284U_191213_120042/12519485/ccs	PacBio_Hippocampus_Rep2	mm10_ERCC_SIRV	chr1	170589837	170317497	-	10	2960	2869	7027	ENSMUSG00000038473.14	ENSMUST00000160456.7	Nos1ap	Nos1ap-202	Known	Known	None	0.800000011920929	None	None	None	None
m54284U_191213_120042/130943360/ccs	PacBio_Hippocampus_Rep2	mm10_ERCC_SIRV	chr4	95967631	95915296	-	3	3846	81724	449208	ENCODEMG000081724	ENCODEMT000449208	ENCODEMG000081724	ENCODEMT000449208	Antisense	NIC	None	0.3499999940395355	None	None	None	None
m54284U_191212_053548/137496452/ccs	PacBio_Hippocampus_Rep1	mm10_ERCC_SIRV	chr16	5233611	5244905	+	13	1767	44581	115190	ENSMUSG00000039427.14	ENSMUST00000100196.8	Alg1	Alg1-202	Known	Known	None	0.25	None	None	None	None
m54284U_191109_043049/32507576/ccs	PacBio_Cortex_Rep2	mm10_ERCC_SIRV	chr18	38418934	38465181	+	8	1753	49032	128136	ENSMUSG00000024425.4	ENSMUST00000236085.1	Ndfip1	Ndfip1-204	Known	Known	None	0.25	None	None	None	None
m54284U_191109_043049/9569034/ccs	PacBio_Cortex_Rep2	mm10_ERCC_SIRV	chr5	123573005	123529103	-	13	3758	15472	40492	ENSMUSG00000029434.12	ENSMUST00000031388.12	Vps33a	Vps33a-201	Known	Known	None	0.25	None	None	None	None
m54284U_191213_120042/10354694/ccs	PacBio_Hippocampus_Rep2	mm10_ERCC_SIRV	chr4	95967625	95915539	-	3	3637	81724	449209	ENCODEMG000081724	ENCODEMT000449209	ENCODEMG000081724	ENCODEMT000449209	Antisense	NIC	None	0.6499999761581421	None	None	None	None
m54284U_191213_120042/67896644/ccs	PacBio_Hippocampus_Rep2	mm10_ERCC_SIRV	chr7	109781546	109759816	-	7	2154	23174	60111	ENSMUSG00000034825.14	ENSMUST00000033331.6	Nrip3	Nrip3-201	Known	Known	None	0.699999988079071	None	None	None	None
m54284U_191213_120042/45025538/ccs	PacBio_Hippocampus_Rep2	mm10_ERCC_SIRV	chr16	5233611	5244905	+	13	1767	44581	115190	ENSMUSG00000039427.14	ENSMUST00000100196.8	Alg1	Alg1-202	Known	Known	None	0.25	None	None	None	None
m54284U_191212_053548/113443499/ccs	PacBio_Hippocampus_Rep1	mm10_ERCC_SIRV	chr6	146577961	146599135	+	6	2601	19308	50597	ENSMUSG00000040242.14	ENSMUST00000067404.12	Fgfr1op2	Fgfr1op2-203	Known	Known	None	0.30000001192092896	None	None	None	None
m54284U_191107_221739/130614972/ccs	PacBio_Cortex_Rep1	mm10_ERCC_SIRV	chr14	68083864	68087726	+	4	2010	42007	108501	ENSMUSG00000022055.7	ENSMUST00000022639.7	Nefl	Nefl-201	Known	Known	None	0.800000011920929	None	None	None	None
m54284U_191212_053548/176294211/ccs	PacBio_Hippocampus_Rep1	mm10_ERCC_SIRV	chr11	78512116	78507063	-	6	1283	33780	88927	ENSMUSG00000051232.13	ENSMUST00000052566.7	Tmem199	Tmem199-201	Known	Known	None	0.15000000596046448	None	None	None	None
m54284U_191107_221739/88672610/ccs	PacBio_Cortex_Rep1	mm10_ERCC_SIRV	chr9	78481673	78478473	-	8	1719	28387	74374	ENSMUSG00000037742.14	ENSMUST00000042235.14	Eef1a1	Eef1a1-201	Known	Known	None	0.6000000238418579	None	None	None	None
m54284U_191213_120042/145163015/ccs	PacBio_Hippocampus_Rep2	mm10_ERCC_SIRV	chr16	5233613	5244903	+	13	1767	44581	449210	ENSMUSG00000039427.14	ENCODEMT000449210	Alg1	ENCODEMT000449210	Known	NIC	None	0.25	None	None	None	None
m54284U_191109_043049/79036442/ccs	PacBio_Cortex_Rep2	mm10_ERCC_SIRV	chr18	38418934	38465187	+	8	1759	49032	128136	ENSMUSG00000024425.4	ENSMUST00000236085.1	Ndfip1	Ndfip1-204	Known	Known	None	0.20000000298023224	None	None	None	None
m54284U_191109_043049/76679975/ccs	PacBio_Cortex_Rep2	mm10_ERCC_SIRV	chr16	5233614	5244902	+	13	1761	44581	115190	ENSMUSG00000039427.14	ENSMUST00000100196.8	Alg1	Alg1-202	Known	Known	None	0.25	None	None	None	None
m54284U_191107_221739/71958569/ccs	PacBio_Cortex_Rep1	mm10_ERCC_SIRV	chr2	73660384	73612439	-	7	2044	4826	12673	ENSMUSG00000056486.18	ENSMUST00000102677.10	Chn1	Chn1-202	Known	Known	None	0.4000000059604645	None	None	None	None
m54284U_191107_221739/70912805/ccs	PacBio_Cortex_Rep1	mm10_ERCC_SIRV	chr16	5233615	5244910	+	13	1768	44581	115190	ENSMUSG00000039427.14	ENSMUST00000100196.8	Alg1	Alg1-202	Known	Known	None	0.15000000596046448	None	None	None	None
m54284U_191109_043049/40504056/ccs	PacBio_Cortex_Rep2	mm10_ERCC_SIRV	chr16	5233627	5244911	+	11	2160	44581	449203	ENSMUSG00000039427.14	ENCODEMT000449203	Alg1	ENCODEMT000449203	Known	NIC	None	0.15000000596046448	None	None	None	None
m54284U_191213_120042/69600005/ccs	PacBio_Hippocampus_Rep2	mm10_ERCC_SIRV	chr7	109781544	109759816	-	7	2152	23174	60111	ENSMUSG00000034825.14	ENSMUST00000033331.6	Nrip3	Nrip3-201	Known	Known	None	0.699999988079071	None	None	None	None
m54284U_191109_043049/82184438/ccs	PacBio_Cortex_Rep2	mm10_ERCC_SIRV	chr18	38418934	38465188	+	8	1760	49032	128136	ENSMUSG00000024425.4	ENSMUST00000236085.1	Ndfip1	Ndfip1-204	Known	Known	None	0.20000000298023224	None	None	None	None
m54284U_191109_043049/124390131/ccs	PacBio_Cortex_Rep2	mm10_ERCC_SIRV	chr16	5233615	5244905	+	13	1763	44581	115190	ENSMUSG00000039427.14	ENSMUST00000100196.8	Alg1	Alg1-202	Known	Known	None	0.25	None	None	None	None
m54284U_191213_120042/8783886/ccs	PacBio_Hippocampus_Rep2	mm10_ERCC_SIRV	chr11	78512113	78507063	-	6	1280	33780	88927	ENSMUSG00000051232.13	ENSMUST00000052566.7	Tmem199	Tmem199-201	Known	Known	None	0.15000000596046448	None	None	None	None
m54284U_191109_043049/9700336/ccs	PacBio_Cortex_Rep2	mm10_ERCC_SIRV	chr5	123573006	123529103	-	13	3759	15472	40492	ENSMUSG00000029434.12	ENSMUST00000031388.12	Vps33a	Vps33a-201	Known	Known	None	0.25	None	None	None	None
m54284U_191107_221739/130615925/ccs	PacBio_Cortex_Rep1	mm10_ERCC_SIRV	chr14	68083864	68087888	+	4	2172	42007	108501	ENSMUSG00000022055.7	ENSMUST00000022639.7	Nefl	Nefl-201	Known	Known	None	0.10000000149011612	None	None	None	None
m54284U_191107_221739/111741352/ccs	PacBio_Cortex_Rep1	mm10_ERCC_SIRV	chr4	95930118	95915990	-	3	2668	81724	449211	ENCODEMG000081724	ENCODEMT000449211	ENCODEMG000081724	ENCODEMT000449211	Antisense	NIC	None	0.20000000298023224	None	None	None	None
m54284U_191212_053548/27853570/ccs	PacBio_Hippocampus_Rep1	mm10_ERCC_SIRV	chr16	5233615	5244902	+	13	1760	44581	115190	ENSMUSG00000039427.14	ENSMUST00000100196.8	Alg1	Alg1-202	Known	Known	None	0.25	None	None	None	None
m54284U_191109_043049/83428518/ccs	PacBio_Cortex_Rep2	mm10_ERCC_SIRV	chr18	38418934	38465179	+	8	1751	49032	128136	ENSMUSG00000024425.4	ENSMUST00000236085.1	Ndfip1	Ndfip1-204	Known	Known	None	0.25	None	None	None	None
m54284U_191107_221739/90309705/ccs	PacBio_Cortex_Rep1	mm10_ERCC_SIRV	chr9	78481671	78478473	-	8	1717	28387	74374	ENSMUSG00000037742.14	ENSMUST00000042235.14	Eef1a1	Eef1a1-201	Known	Known	None	0.6000000238418579	None	None	None	None
m54284U_191212_053548/114491903/ccs	PacBio_Hippocampus_Rep1	mm10_ERCC_SIRV	chr6	146577961	146587277	+	2	1844	19308	50601	ENSMUSG00000040242.14	ENSMUST00000147862.1	Fgfr1op2	Fgfr1op2-205	Known	Known	None	0.44999998807907104	None	None	None	None
m54284U_191212_053548/34671270/ccs	PacBio_Hippocampus_Rep1	mm10_ERCC_SIRV	chr16	5233615	5244907	+	13	1765	44581	115190	ENSMUSG00000039427.14	ENSMUST00000100196.8	Alg1	Alg1-202	Known	Known	None	0.15000000596046448	None	None	None	None
m54284U_191213_120042/12911532/ccs	PacBio_Hippocampus_Rep2	mm10_ERCC_SIRV	chr1	170324328	170317497	-	3	1978	2869	7029	ENSMUSG00000038473.14	ENSMUST00000162090.1	Nos1ap	Nos1ap-208	Known	Known	None	0.800000011920929	None	None	None	None
m54284U_191213_120042/71895334/ccs	PacBio_Hippocampus_Rep2	mm10_ERCC_SIRV	chr7	109781544	109759816	-	7	2152	23174	60111	ENSMUSG00000034825.14	ENSMUST00000033331.6	Nrip3	Nrip3-201	Known	Known	None	0.699999988079071	None	None	None	None
m54284U_191107_221739/72811816/ccs	PacBio_Cortex_Rep1	mm10_ERCC_SIRV	chr2	73660381	73612439	-	7	2041	4826	12673	ENSMUSG00000056486.18	ENSMUST00000102677.10	Chn1	Chn1-202	Known	Known	None	0.4000000059604645	None	None	None	None
m54284U_191212_053548/58853315/ccs	PacBio_Hippocampus_Rep1	mm10_ERCC_SIRV	chr16	5233615	5244909	+	13	1767	44581	115190	ENSMUSG00000039427.14	ENSMUST00000100196.8	Alg1	Alg1-202	Known	Known	None	0.15000000596046448	None	None	None	None
m54284U_191212_053548/146410124/ccs	PacBio_Hippocampus_Rep1	mm10_ERCC_SIRV	chr16	5233615	5244905	+	13	1763	44581	115190	ENSMUSG00000039427.14	ENSMUST00000100196.8	Alg1	Alg1-202	Known	Known	None	0.25	None	None	None	None
m54284U_191213_120042/14288827/ccs	PacBio_Hippocampus_Rep2	mm10_ERCC_SIRV	chr11	78512109	78507063	-	6	1276	33780	88927	ENSMUSG00000051232.13	ENSMUST00000052566.7	Tmem199	Tmem199-201	Known	Known	None	0.15000000596046448	None	None	None	None
m54284U_191109_043049/91553898/ccs	PacBio_Cortex_Rep2	mm10_ERCC_SIRV	chr18	38418934	38465182	+	8	1754	49032	128136	ENSMUSG00000024425.4	ENSMUST00000236085.1	Ndfip1	Ndfip1-204	Known	Known	None	0.25	None	None	None	None
m54284U_191107_221739/72745358/ccs	PacBio_Cortex_Rep1	mm10_ERCC_SIRV	chr4	95956152	95953244	-	1	2909	81725	449212	ENCODEMG000081725	ENCODEMT000449212	ENCODEMG000081725	ENCODEMT000449212	Intergenic	Intergenic	None	1.0	None	None	None	None
m54284U_191107_221739/130616050/ccs	PacBio_Cortex_Rep1	mm10_ERCC_SIRV	chr14	68083864	68087726	+	4	2010	42007	108501	ENSMUSG00000022055.7	ENSMUST00000022639.7	Nefl	Nefl-201	Known	Known	None	0.800000011920929	None	None	None	None
m54284U_191212_053548/152439097/ccs	PacBio_Hippocampus_Rep1	mm10_ERCC_SIRV	chr16	5233615	5244907	+	10	2924	44581	449213	ENSMUSG00000039427.14	ENCODEMT000449213	Alg1	ENCODEMT000449213	Known	NIC	None	0.15000000596046448	None	None	None	None
m54284U_191109_043049/10420288/ccs	PacBio_Cortex_Rep2	mm10_ERCC_SIRV	chr5	123573002	123529103	-	13	3755	15472	40492	ENSMUSG00000029434.12	ENSMUST00000031388.12	Vps33a	Vps33a-201	Known	Known	None	0.25	None	None	None	None
m54284U_191213_120042/147720700/ccs	PacBio_Hippocampus_Rep2	mm10_ERCC_SIRV	chr7	109781545	109759816	-	7	2153	23174	60111	ENSMUSG00000034825.14	ENSMUST00000033331.6	Nrip3	Nrip3-201	Known	Known	None	0.699999988079071	None	None	None	None
m54284U_191107_221739/90898633/ccs	PacBio_Cortex_Rep1	mm10_ERCC_SIRV	chr9	78481671	78478473	-	8	1717	28387	74374	ENSMUSG00000037742.14	ENSMUST00000042235.14	Eef1a1	Eef1a1-201	Known	Known	None	0.6000000238418579	None	None	None	None
m54284U_191212_053548/167051920/ccs	PacBio_Hippocampus_Rep1	mm10_ERCC_SIRV	chr16	5233615	5244905	+	13	1763	44581	115190	ENSMUSG00000039427.14	ENSMUST00000100196.8	Alg1	Alg1-202	Known	Known	None	0.25	None	None	None	None
m54284U_191109_043049/94569065/ccs	PacBio_Cortex_Rep2	mm10_ERCC_SIRV	chr18	38418934	38465184	+	8	1756	49032	128136	ENSMUSG00000024425.4	ENSMUST00000236085.1	Ndfip1	Ndfip1-204	Known	Known	None	0.25	None	None	None	None
m54284U_191213_120042/64292874/ccs	PacBio_Hippocampus_Rep2	mm10_ERCC_SIRV	chr4	95955141	95953249	-	1	1893	81725	449212	ENCODEMG000081725	ENCODEMT000449212	ENCODEMG000081725	ENCODEMT000449212	Intergenic	Intergenic	None	0.75	None	None	None	None
m54284U_191212_053548/117835812/ccs	PacBio_Hippocampus_Rep1	mm10_ERCC_SIRV	chr6	146577961	146598704	+	6	2170	19308	50597	ENSMUSG00000040242.14	ENSMUST00000067404.12	Fgfr1op2	Fgfr1op2-203	Known	Known	None	0.30000001192092896	None	None	None	None
m54284U_191107_221739/77466160/ccs	PacBio_Cortex_Rep1	mm10_ERCC_SIRV	chr2	73660357	73612439	-	7	2025	4826	439744	ENSMUSG00000056486.18	ENCODEMT000439744	Chn1	ENCODEMT000439744	Known	NNC	None	0.4000000059604645	None	None	None	None
m54284U_191213_120042/2951194/ccs	PacBio_Hippocampus_Rep2	mm10_ERCC_SIRV	chr16	5233615	5244910	+	13	1768	44581	115190	ENSMUSG00000039427.14	ENSMUST00000100196.8	Alg1	Alg1-202	Known	Known	None	0.15000000596046448	None	None	None	None
m54284U_191213_120042/26281281/ccs	PacBio_Hippocampus_Rep2	mm10_ERCC_SIRV	chr16	5233615	5244903	+	11	1560	44581	449214	ENSMUSG00000039427.14	ENCODEMT000449214	Alg1	ENCODEMT000449214	Known	NIC	None	0.25	None	None	None	None
m54284U_191107_221739/130810654/ccs	PacBio_Cortex_Rep1	mm10_ERCC_SIRV	chr14	68083864	68087889	+	4	2173	42007	108501	ENSMUSG00000022055.7	ENSMUST00000022639.7	Nefl	Nefl-201	Known	Known	None	0.15000000596046448	None	None	None	None
m54284U_191213_120042/23659575/ccs	PacBio_Hippocampus_Rep2	mm10_ERCC_SIRV	chr11	78512132	78507063	-	2	3595	33780	449215	ENSMUSG00000051232.13	ENCODEMT000449215	Tmem199	ENCODEMT000449215	Known	ISM	Prefix	0.15000000596046448	None	None	None	None
m54284U_191213_120042/84804016/ccs	PacBio_Hippocampus_Rep2	mm10_ERCC_SIRV	chr16	5233615	5244903	+	13	1761	44581	115190	ENSMUSG00000039427.14	ENSMUST00000100196.8	Alg1	Alg1-202	Known	Known	None	0.25	None	None	None	None
m54284U_191109_043049/99223207/ccs	PacBio_Cortex_Rep2	mm10_ERCC_SIRV	chr18	38418934	38465184	+	8	1756	49032	128136	ENSMUSG00000024425.4	ENSMUST00000236085.1	Ndfip1	Ndfip1-204	Known	Known	None	0.25	None	None	None	None
m54284U_191213_120042/13567350/ccs	PacBio_Hippocampus_Rep2	mm10_ERCC_SIRV	chr1	170589761	170317497	-	10	2884	2869	7027	ENSMUSG00000038473.14	ENSMUST00000160456.7	Nos1ap	Nos1ap-202	Known	Known	None	0.800000011920929	None	None	None	None
m54284U_191213_120042/160828173/ccs	PacBio_Hippocampus_Rep2	mm10_ERCC_SIRV	chr7	109781544	109759816	-	7	2152	23174	60111	ENSMUSG00000034825.14	ENSMUST00000033331.6	Nrip3	Nrip3-201	Known	Known	None	0.699999988079071	None	None	None	None
m54284U_191213_120042/122880472/ccs	PacBio_Hippocampus_Rep2	mm10_ERCC_SIRV	chr16	5233615	5244903	+	13	1754	44581	449216	ENSMUSG00000039427.14	ENCODEMT000449216	Alg1	ENCODEMT000449216	Known	NNC	None	0.25	None	None	None	None
m54284U_191109_043049/13371937/ccs	PacBio_Cortex_Rep2	mm10_ERCC_SIRV	chr5	123573005	123529103	-	13	3758	15472	40492	ENSMUSG00000029434.12	ENSMUST00000031388.12	Vps33a	Vps33a-201	Known	Known	None	0.25	None	None	None	None
m54284U_191107_221739/10422694/ccs	PacBio_Cortex_Rep1	mm10_ERCC_SIRV	chr16	5233616	5244909	+	10	3266	44581	449217	ENSMUSG00000039427.14	ENCODEMT000449217	Alg1	ENCODEMT000449217	Known	ISM	Suffix	0.15000000596046448	None	None	None	None
m54284U_191107_221739/91096939/ccs	PacBio_Cortex_Rep1	mm10_ERCC_SIRV	chr9	78481671	78478473	-	8	1717	28387	74374	ENSMUSG00000037742.14	ENSMUST00000042235.14	Eef1a1	Eef1a1-201	Known	Known	None	0.6000000238418579	None	None	None	None
m54284U_191213_120042/47055011/ccs	PacBio_Hippocampus_Rep2	mm10_ERCC_SIRV	chr4	95967627	95956431	-	2	4731	11403	29271	ENSMUSG00000044125.6	ENSMUST00000137239.1	9530080O11Rik	9530080O11Rik-201	Known	Known	None	0.800000011920929	None	None	None	None
m54284U_191109_043049/101515819/ccs	PacBio_Cortex_Rep2	mm10_ERCC_SIRV	chr18	38418934	38465190	+	8	1762	49032	128136	ENSMUSG00000024425.4	ENSMUST00000236085.1	Ndfip1	Ndfip1-204	Known	Known	None	0.25	None	None	None	None
m54284U_191107_221739/84738701/ccs	PacBio_Cortex_Rep1	mm10_ERCC_SIRV	chr2	73660360	73612439	-	7	2020	4826	12673	ENSMUSG00000056486.18	ENSMUST00000102677.10	Chn1	Chn1-202	Known	Known	None	0.4000000059604645	None	None	None	None
m54284U_191212_053548/120785432/ccs	PacBio_Hippocampus_Rep1	mm10_ERCC_SIRV	chr6	146577961	146599198	+	6	2664	19308	50597	ENSMUSG00000040242.14	ENSMUST00000067404.12	Fgfr1op2	Fgfr1op2-203	Known	Known	None	0.15000000596046448	None	None	None	None
m54284U_191107_221739/130811230/ccs	PacBio_Cortex_Rep1	mm10_ERCC_SIRV	chr14	68083864	68087330	+	4	1614	42007	108501	ENSMUSG00000022055.7	ENSMUST00000022639.7	Nefl	Nefl-201	Known	Known	None	0.6499999761581421	None	None	None	None
m54284U_191107_221739/10487296/ccs	PacBio_Cortex_Rep1	mm10_ERCC_SIRV	chr16	5233616	5244901	+	13	1758	44581	115190	ENSMUSG00000039427.14	ENSMUST00000100196.8	Alg1	Alg1-202	Known	Known	None	0.25	None	None	None	None
m54284U_191107_221739/152701360/ccs	PacBio_Cortex_Rep1	mm10_ERCC_SIRV	chr7	109781578	109759817	-	6	2263	23174	445345	ENSMUSG00000034825.14	ENCODEMT000445345	Nrip3	ENCODEMT000445345	Known	NIC	None	0.6499999761581421	None	None	None	None
m54284U_191107_221739/103352023/ccs	PacBio_Cortex_Rep1	mm10_ERCC_SIRV	chr16	5233616	5244903	+	13	1760	44581	115190	ENSMUSG00000039427.14	ENSMUST00000100196.8	Alg1	Alg1-202	Known	Known	None	0.25	None	None	None	None
m54284U_191213_120042/57017188/ccs	PacBio_Hippocampus_Rep2	mm10_ERCC_SIRV	chr11	78512142	78507063	-	6	1309	33780	88927	ENSMUSG00000051232.13	ENSMUST00000052566.7	Tmem199	Tmem199-201	Known	Known	None	0.15000000596046448	None	None	None	None
m54284U_191109_043049/103022595/ccs	PacBio_Cortex_Rep2	mm10_ERCC_SIRV	chr18	38418934	38465188	+	8	1760	49032	128136	ENSMUSG00000024425.4	ENSMUST00000236085.1	Ndfip1	Ndfip1-204	Known	Known	None	0.20000000298023224	None	None	None	None
m54284U_191107_221739/179765342/ccs	PacBio_Cortex_Rep1	mm10_ERCC_SIRV	chr16	5233616	5244908	+	13	1772	44581	115190	ENSMUSG00000039427.14	ENSMUST00000100196.8	Alg1	Alg1-202	Known	Known	None	0.15000000596046448	None	None	None	None
m54284U_191213_120042/170592557/ccs	PacBio_Hippocampus_Rep2	mm10_ERCC_SIRV	chr4	95958467	95956432	-	1	2036	81726	449218	ENCODEMG000081726	ENCODEMT000449218	ENCODEMG000081726	ENCODEMT000449218	Intergenic	Intergenic	None	0.800000011920929	None	None	None	None
m54284U_191109_043049/15338054/ccs	PacBio_Cortex_Rep2	mm10_ERCC_SIRV	chr16	5233616	5244903	+	13	1760	44581	115190	ENSMUSG00000039427.14	ENSMUST00000100196.8	Alg1	Alg1-202	Known	Known	None	0.25	None	None	None	None
m54284U_191109_043049/13699238/ccs	PacBio_Cortex_Rep2	mm10_ERCC_SIRV	chr5	123572991	123529103	-	13	3744	15472	40492	ENSMUSG00000029434.12	ENSMUST00000031388.12	Vps33a	Vps33a-201	Known	Known	None	0.25	None	None	None	None
m54284U_191109_043049/35062623/ccs	PacBio_Cortex_Rep2	mm10_ERCC_SIRV	chr16	5233616	5244886	+	13	1743	44581	115190	ENSMUSG00000039427.14	ENSMUST00000100196.8	Alg1	Alg1-202	Known	Known	None	0.30000001192092896	None	None	None	None
m54284U_191213_120042/18483090/ccs	PacBio_Hippocampus_Rep2	mm10_ERCC_SIRV	chr1	170589866	170317497	-	10	2989	2869	7027	ENSMUSG00000038473.14	ENSMUST00000160456.7	Nos1ap	Nos1ap-202	Known	Known	None	0.800000011920929	None	None	None	None
m54284U_191109_043049/107874314/ccs	PacBio_Cortex_Rep2	mm10_ERCC_SIRV	chr18	38418934	38465181	+	8	1753	49032	128136	ENSMUSG00000024425.4	ENSMUST00000236085.1	Ndfip1	Ndfip1-204	Known	Known	None	0.25	None	None	None	None
m54284U_191107_221739/91226654/ccs	PacBio_Cortex_Rep1	mm10_ERCC_SIRV	chr9	78481671	78478473	-	8	1717	28387	74374	ENSMUSG00000037742.14	ENSMUST00000042235.14	Eef1a1	Eef1a1-201	Known	Known	None	0.6000000238418579	None	None	None	None
m54284U_191107_221739/130877219/ccs	PacBio_Cortex_Rep1	mm10_ERCC_SIRV	chr14	68083864	68089064	+	4	3348	42007	108501	ENSMUSG00000022055.7	ENSMUST00000022639.7	Nefl	Nefl-201	Known	Known	None	0.75	None	None	None	None
m54284U_191109_043049/43385043/ccs	PacBio_Cortex_Rep2	mm10_ERCC_SIRV	chr7	109781544	109759817	-	7	2151	23174	60111	ENSMUSG00000034825.14	ENSMUST00000033331.6	Nrip3	Nrip3-201	Known	Known	None	0.6499999761581421	None	None	None	None
m54284U_191109_043049/139919673/ccs	PacBio_Cortex_Rep2	mm10_ERCC_SIRV	chr16	5233616	5244905	+	13	1762	44581	115190	ENSMUSG00000039427.14	ENSMUST00000100196.8	Alg1	Alg1-202	Known	Known	None	0.25	None	None	None	None
m54284U_191107_221739/87034276/ccs	PacBio_Cortex_Rep1	mm10_ERCC_SIRV	chr2	73660364	73612439	-	7	2024	4826	12673	ENSMUSG00000056486.18	ENSMUST00000102677.10	Chn1	Chn1-202	Known	Known	None	0.4000000059604645	None	None	None	None
m54284U_191212_053548/123798644/ccs	PacBio_Hippocampus_Rep1	mm10_ERCC_SIRV	chr6	146577961	146599135	+	6	2601	19308	50597	ENSMUSG00000040242.14	ENSMUST00000067404.12	Fgfr1op2	Fgfr1op2-203	Known	Known	None	0.30000001192092896	None	None	None	None
m54284U_191109_043049/163971330/ccs	PacBio_Cortex_Rep2	mm10_ERCC_SIRV	chr16	5233616	5244903	+	13	1760	44581	115190	ENSMUSG00000039427.14	ENSMUST00000100196.8	Alg1	Alg1-202	Known	Known	None	0.25	None	None	None	None
m54284U_191213_120042/71371567/ccs	PacBio_Hippocampus_Rep2	mm10_ERCC_SIRV	chr11	78512109	78507063	-	6	1276	33780	88927	ENSMUSG00000051232.13	ENSMUST00000052566.7	Tmem199	Tmem199-201	Known	Known	None	0.15000000596046448	None	None	None	None
m54284U_191212_053548/165282280/ccs	PacBio_Hippocampus_Rep1	mm10_ERCC_SIRV	chr16	5233616	5244903	+	13	1756	44581	449219	ENSMUSG00000039427.14	ENCODEMT000449219	Alg1	ENCODEMT000449219	Known	NNC	None	0.25	None	None	None	None
m54284U_191109_043049/114885377/ccs	PacBio_Cortex_Rep2	mm10_ERCC_SIRV	chr18	38418934	38465188	+	8	1760	49032	128136	ENSMUSG00000024425.4	ENSMUST00000236085.1	Ndfip1	Ndfip1-204	Known	Known	None	0.20000000298023224	None	None	None	None
m54284U_191213_120042/167510426/ccs	PacBio_Hippocampus_Rep2	mm10_ERCC_SIRV	chr16	5233616	5244903	+	13	1760	44581	115190	ENSMUSG00000039427.14	ENSMUST00000100196.8	Alg1	Alg1-202	Known	Known	None	0.25	None	None	None	None
m54284U_191213_120042/175638422/ccs	PacBio_Hippocampus_Rep2	mm10_ERCC_SIRV	chr16	5233616	5244908	+	13	1765	44581	115190	ENSMUSG00000039427.14	ENSMUST00000100196.8	Alg1	Alg1-202	Known	Known	None	0.15000000596046448	None	None	None	None
m54284U_191109_043049/169017512/ccs	PacBio_Cortex_Rep2	mm10_ERCC_SIRV	chr7	109781545	109759817	-	7	2152	23174	60111	ENSMUSG00000034825.14	ENSMUST00000033331.6	Nrip3	Nrip3-201	Known	Known	None	0.6499999761581421	None	None	None	None
m54284U_191107_221739/5769407/ccs	PacBio_Cortex_Rep1	mm10_ERCC_SIRV	chr16	5233625	5244882	+	13	1742	44581	449210	ENSMUSG00000039427.14	ENCODEMT000449210	Alg1	ENCODEMT000449210	Known	NIC	None	0.3499999940395355	None	None	None	None
m54284U_191109_043049/127534539/ccs	PacBio_Cortex_Rep2	mm10_ERCC_SIRV	chr18	38418934	38465188	+	8	1760	49032	128136	ENSMUSG00000024425.4	ENSMUST00000236085.1	Ndfip1	Ndfip1-204	Known	Known	None	0.20000000298023224	None	None	None	None
m54284U_191107_221739/131007873/ccs	PacBio_Cortex_Rep1	mm10_ERCC_SIRV	chr14	68083864	68089076	+	4	3360	42007	108501	ENSMUSG00000022055.7	ENSMUST00000022639.7	Nefl	Nefl-201	Known	Known	None	0.6499999761581421	None	None	None	None
m54284U_191109_043049/13959327/ccs	PacBio_Cortex_Rep2	mm10_ERCC_SIRV	chr5	123573003	123529103	-	13	3756	15472	40492	ENSMUSG00000029434.12	ENSMUST00000031388.12	Vps33a	Vps33a-201	Known	Known	None	0.25	None	None	None	None
m54284U_191109_043049/165414916/ccs	PacBio_Cortex_Rep2	mm10_ERCC_SIRV	chr16	5233617	5244905	+	13	1761	44581	115190	ENSMUSG00000039427.14	ENSMUST00000100196.8	Alg1	Alg1-202	Known	Known	None	0.25	None	None	None	None
m54284U_191107_221739/93717076/ccs	PacBio_Cortex_Rep1	mm10_ERCC_SIRV	chr9	78481670	78478473	-	8	1716	28387	74374	ENSMUSG00000037742.14	ENSMUST00000042235.14	Eef1a1	Eef1a1-201	Known	Known	None	0.6000000238418579	None	None	None	None
m54284U_191213_120042/80348793/ccs	PacBio_Hippocampus_Rep2	mm10_ERCC_SIRV	chr11	78512172	78507062	-	4	2548	33780	448865	ENSMUSG00000051232.13	ENCODEMT000448865	Tmem199	ENCODEMT000448865	Known	NIC	None	0.15000000596046448	None	None	None	None
m54284U_191212_053548/125307475/ccs	PacBio_Hippocampus_Rep1	mm10_ERCC_SIRV	chr6	146577961	146599197	+	6	2663	19308	50597	ENSMUSG00000040242.14	ENSMUST00000067404.12	Fgfr1op2	Fgfr1op2-203	Known	Known	None	0.15000000596046448	None	None	None	None
m54284U_191107_221739/51775834/ccs	PacBio_Cortex_Rep1	mm10_ERCC_SIRV	chr16	5233619	5244905	+	13	1759	44581	115190	ENSMUSG00000039427.14	ENSMUST00000100196.8	Alg1	Alg1-202	Known	Known	None	0.25	None	None	None	None
m54284U_191213_120042/177406038/ccs	PacBio_Hippocampus_Rep2	mm10_ERCC_SIRV	chr4	95967643	95956432	-	2	4746	11403	29271	ENSMUSG00000044125.6	ENSMUST00000137239.1	9530080O11Rik	9530080O11Rik-201	Known	Known	None	0.800000011920929	None	None	None	None
m54284U_191107_221739/89457509/ccs	PacBio_Cortex_Rep1	mm10_ERCC_SIRV	chr2	73660360	73612439	-	7	2020	4826	12673	ENSMUSG00000056486.18	ENSMUST00000102677.10	Chn1	Chn1-202	Known	Known	None	0.4000000059604645	None	None	None	None
m54284U_191213_120042/21301720/ccs	PacBio_Hippocampus_Rep2	mm10_ERCC_SIRV	chr1	170589701	170317497	-	10	2824	2869	7027	ENSMUSG00000038473.14	ENSMUST00000160456.7	Nos1ap	Nos1ap-202	Known	Known	None	0.800000011920929	None	None	None	None
m54284U_191109_043049/136905609/ccs	PacBio_Cortex_Rep2	mm10_ERCC_SIRV	chr18	38418934	38465184	+	8	1756	49032	128136	ENSMUSG00000024425.4	ENSMUST00000236085.1	Ndfip1	Ndfip1-204	Known	Known	None	0.25	None	None	None	None
m54284U_191107_221739/66060289/ccs	PacBio_Cortex_Rep1	mm10_ERCC_SIRV	chr16	5233625	5244899	+	10	2916	44581	449213	ENSMUSG00000039427.14	ENCODEMT000449213	Alg1	ENCODEMT000449213	Known	NIC	None	0.25	None	None	None	None
m54284U_191212_053548/1115293/ccs	PacBio_Hippocampus_Rep1	mm10_ERCC_SIRV	chr7	109781509	109759817	-	7	2116	23174	60111	ENSMUSG00000034825.14	ENSMUST00000033331.6	Nrip3	Nrip3-201	Known	Known	None	0.6499999761581421	None	None	None	None
m54284U_191109_043049/45088891/ccs	PacBio_Cortex_Rep2	mm10_ERCC_SIRV	chr16	5233619	5244905	+	13	1759	44581	115190	ENSMUSG00000039427.14	ENSMUST00000100196.8	Alg1	Alg1-202	Known	Known	None	0.25	None	None	None	None
m54284U_191109_043049/115608004/ccs	PacBio_Cortex_Rep2	mm10_ERCC_SIRV	chr16	5233619	5244909	+	13	1763	44581	115190	ENSMUSG00000039427.14	ENSMUST00000100196.8	Alg1	Alg1-202	Known	Known	None	0.15000000596046448	None	None	None	None
m54284U_191107_221739/131008449/ccs	PacBio_Cortex_Rep1	mm10_ERCC_SIRV	chr14	68083864	68088544	+	4	2828	42007	108501	ENSMUSG00000022055.7	ENSMUST00000022639.7	Nefl	Nefl-201	Known	Known	None	0.15000000596046448	None	None	None	None
m54284U_191212_053548/76153525/ccs	PacBio_Hippocampus_Rep1	mm10_ERCC_SIRV	chr16	5233619	5244896	+	13	1750	44581	115190	ENSMUSG00000039427.14	ENSMUST00000100196.8	Alg1	Alg1-202	Known	Known	None	0.30000001192092896	None	None	None	None
m54284U_191109_043049/157353520/ccs	PacBio_Cortex_Rep2	mm10_ERCC_SIRV	chr18	38418934	38465181	+	8	1753	49032	128136	ENSMUSG00000024425.4	ENSMUST00000236085.1	Ndfip1	Ndfip1-204	Known	Known	None	0.25	None	None	None	None
m54284U_191213_120042/106235098/ccs	PacBio_Hippocampus_Rep2	mm10_ERCC_SIRV	chr11	78512142	78507063	-	6	1309	33780	88927	ENSMUSG00000051232.13	ENSMUST00000052566.7	Tmem199	Tmem199-201	Known	Known	None	0.15000000596046448	None	None	None	None
m54284U_191213_120042/119867358/ccs	PacBio_Hippocampus_Rep2	mm10_ERCC_SIRV	chr16	5233619	5244909	+	13	1763	44581	115190	ENSMUSG00000039427.14	ENSMUST00000100196.8	Alg1	Alg1-202	Known	Known	None	0.15000000596046448	None	None	None	None
m54284U_191109_043049/13960199/ccs	PacBio_Cortex_Rep2	mm10_ERCC_SIRV	chr5	123573009	123529103	-	13	3762	15472	40492	ENSMUSG00000029434.12	ENSMUST00000031388.12	Vps33a	Vps33a-201	Known	Known	None	0.25	None	None	None	None
m54284U_191213_120042/164365957/ccs	PacBio_Hippocampus_Rep2	mm10_ERCC_SIRV	chr16	5233619	5244908	+	13	1762	44581	115190	ENSMUSG00000039427.14	ENSMUST00000100196.8	Alg1	Alg1-202	Known	Known	None	0.15000000596046448	None	None	None	None
m54284U_191213_120042/132841820/ccs	PacBio_Hippocampus_Rep2	mm10_ERCC_SIRV	chr7	109781544	109759817	-	7	2151	23174	60111	ENSMUSG00000034825.14	ENSMUST00000033331.6	Nrip3	Nrip3-201	Known	Known	None	0.6499999761581421	None	None	None	None
m54284U_191107_221739/93980869/ccs	PacBio_Cortex_Rep1	mm10_ERCC_SIRV	chr9	78481670	78478473	-	8	1716	28387	74374	ENSMUSG00000037742.14	ENSMUST00000042235.14	Eef1a1	Eef1a1-201	Known	Known	None	0.6000000238418579	None	None	None	None
m54284U_191212_053548/126943504/ccs	PacBio_Hippocampus_Rep1	mm10_ERCC_SIRV	chr6	146577961	146599190	+	6	2656	19308	50597	ENSMUSG00000040242.14	ENSMUST00000067404.12	Fgfr1op2	Fgfr1op2-203	Known	Known	None	0.25	None	None	None	None
m54284U_191109_043049/170655815/ccs	PacBio_Cortex_Rep2	mm10_ERCC_SIRV	chr18	38418934	38465187	+	8	1759	49032	128136	ENSMUSG00000024425.4	ENSMUST00000236085.1	Ndfip1	Ndfip1-204	Known	Known	None	0.20000000298023224	None	None	None	None
m54284U_191109_043049/68485355/ccs	PacBio_Cortex_Rep2	mm10_ERCC_SIRV	chr16	5233620	5244900	+	10	3904	44581	449220	ENSMUSG00000039427.14	ENCODEMT000449220	Alg1	ENCODEMT000449220	Known	ISM	Suffix	0.25	None	None	None	None
m54284U_191213_120042/134743568/ccs	PacBio_Hippocampus_Rep2	mm10_ERCC_SIRV	chr4	95967643	95956818	-	2	4360	11403	29271	ENSMUSG00000044125.6	ENSMUST00000137239.1	9530080O11Rik	9530080O11Rik-201	Known	Known	None	0.6000000238418579	None	None	None	None
m54284U_191107_221739/89457749/ccs	PacBio_Cortex_Rep1	mm10_ERCC_SIRV	chr2	73660382	73612439	-	7	2042	4826	12673	ENSMUSG00000056486.18	ENSMUST00000102677.10	Chn1	Chn1-202	Known	Known	None	0.4000000059604645	None	None	None	None
m54284U_191107_221739/131203965/ccs	PacBio_Cortex_Rep1	mm10_ERCC_SIRV	chr14	68083864	68089076	+	4	3360	42007	108501	ENSMUSG00000022055.7	ENSMUST00000022639.7	Nefl	Nefl-201	Known	Known	None	0.6499999761581421	None	None	None	None
m54284U_191109_043049/138020347/ccs	PacBio_Cortex_Rep2	mm10_ERCC_SIRV	chr16	5233621	5244903	+	10	3904	44581	449220	ENSMUSG00000039427.14	ENCODEMT000449220	Alg1	ENCODEMT000449220	Known	ISM	Suffix	0.25	None	None	None	None
m54284U_191213_120042/110624945/ccs	PacBio_Hippocampus_Rep2	mm10_ERCC_SIRV	chr11	78512131	78507063	-	6	1298	33780	88927	ENSMUSG00000051232.13	ENSMUST00000052566.7	Tmem199	Tmem199-201	Known	Known	None	0.15000000596046448	None	None	None	None
m54284U_191212_053548/4589309/ccs	PacBio_Hippocampus_Rep1	mm10_ERCC_SIRV	chr18	38418934	38465190	+	8	1762	49032	128136	ENSMUSG00000024425.4	ENSMUST00000236085.1	Ndfip1	Ndfip1-204	Known	Known	None	0.25	None	None	None	None
m54284U_191213_120042/25168272/ccs	PacBio_Hippocampus_Rep2	mm10_ERCC_SIRV	chr1	170589824	170317497	-	10	2947	2869	7027	ENSMUSG00000038473.14	ENSMUST00000160456.7	Nos1ap	Nos1ap-202	Known	Known	None	0.800000011920929	None	None	None	None
m54284U_191107_221739/3408969/ccs	PacBio_Cortex_Rep1	mm10_ERCC_SIRV	chr16	5233621	5244903	+	13	1760	44581	449221	ENSMUSG00000039427.14	ENCODEMT000449221	Alg1	ENCODEMT000449221	Known	NNC	None	0.25	None	None	None	None
m54284U_191107_221739/5442249/ccs	PacBio_Cortex_Rep1	mm10_ERCC_SIRV	chr7	109781545	109759818	-	7	2130	23174	445392	ENSMUSG00000034825.14	ENCODEMT000445392	Nrip3	ENCODEMT000445392	Known	NIC	None	0.6499999761581421	None	None	None	None
m54284U_191107_221739/11011117/ccs	PacBio_Cortex_Rep1	mm10_ERCC_SIRV	chr16	5233621	5244905	+	13	1757	44581	115190	ENSMUSG00000039427.14	ENSMUST00000100196.8	Alg1	Alg1-202	Known	Known	None	0.25	None	None	None	None
m54284U_191109_043049/14615581/ccs	PacBio_Cortex_Rep2	mm10_ERCC_SIRV	chr5	123572986	123529103	-	13	3739	15472	40492	ENSMUSG00000029434.12	ENSMUST00000031388.12	Vps33a	Vps33a-201	Known	Known	None	0.25	None	None	None	None
m54284U_191107_221739/95749233/ccs	PacBio_Cortex_Rep1	mm10_ERCC_SIRV	chr9	78481670	78478473	-	8	1716	28387	74374	ENSMUSG00000037742.14	ENSMUST00000042235.14	Eef1a1	Eef1a1-201	Known	Known	None	0.6000000238418579	None	None	None	None
m54284U_191212_053548/4655496/ccs	PacBio_Hippocampus_Rep1	mm10_ERCC_SIRV	chr18	38418934	38465188	+	8	1760	49032	128136	ENSMUSG00000024425.4	ENSMUST00000236085.1	Ndfip1	Ndfip1-204	Known	Known	None	0.20000000298023224	None	None	None	None
m54284U_191212_053548/130548910/ccs	PacBio_Hippocampus_Rep1	mm10_ERCC_SIRV	chr6	146577961	146599190	+	6	2656	19308	50597	ENSMUSG00000040242.14	ENSMUST00000067404.12	Fgfr1op2	Fgfr1op2-203	Known	Known	None	0.25	None	None	None	None
m54284U_191107_221739/46859018/ccs	PacBio_Cortex_Rep1	mm10_ERCC_SIRV	chr16	5233621	5244905	+	13	1757	44581	115190	ENSMUSG00000039427.14	ENSMUST00000100196.8	Alg1	Alg1-202	Known	Known	None	0.25	None	None	None	None
m54284U_191107_221739/131204356/ccs	PacBio_Cortex_Rep1	mm10_ERCC_SIRV	chr14	68083864	68087887	+	4	2171	42007	108501	ENSMUSG00000022055.7	ENSMUST00000022639.7	Nefl	Nefl-201	Known	Known	None	0.15000000596046448	None	None	None	None
m54284U_191107_221739/93585916/ccs	PacBio_Cortex_Rep1	mm10_ERCC_SIRV	chr2	73660384	73612439	-	7	2044	4826	12673	ENSMUSG00000056486.18	ENSMUST00000102677.10	Chn1	Chn1-202	Known	Known	None	0.4000000059604645	None	None	None	None
m54284U_191107_221739/62064462/ccs	PacBio_Cortex_Rep1	mm10_ERCC_SIRV	chr16	5233621	5244907	+	13	1759	44581	115190	ENSMUSG00000039427.14	ENSMUST00000100196.8	Alg1	Alg1-202	Known	Known	None	0.15000000596046448	None	None	None	None
m54284U_191213_120042/159450186/ccs	PacBio_Hippocampus_Rep2	mm10_ERCC_SIRV	chr11	78512142	78507063	-	6	1309	33780	88927	ENSMUSG00000051232.13	ENSMUST00000052566.7	Tmem199	Tmem199-201	Known	Known	None	0.15000000596046448	None	None	None	None
m54284U_191107_221739/19727320/ccs	PacBio_Cortex_Rep1	mm10_ERCC_SIRV	chr7	109781544	109759818	-	7	2150	23174	60111	ENSMUSG00000034825.14	ENSMUST00000033331.6	Nrip3	Nrip3-201	Known	Known	None	0.6499999761581421	None	None	None	None
m54284U_191212_053548/4915216/ccs	PacBio_Hippocampus_Rep1	mm10_ERCC_SIRV	chr18	38418934	38465184	+	8	1756	49032	128136	ENSMUSG00000024425.4	ENSMUST00000236085.1	Ndfip1	Ndfip1-204	Known	Known	None	0.25	None	None	None	None
m54284U_191107_221739/76220541/ccs	PacBio_Cortex_Rep1	mm10_ERCC_SIRV	chr16	5233633	5244903	+	11	2146	44581	449203	ENSMUSG00000039427.14	ENCODEMT000449203	Alg1	ENCODEMT000449203	Known	NIC	None	0.25	None	None	None	None
m54284U_191212_053548/64227162/ccs	PacBio_Hippocampus_Rep1	mm10_ERCC_SIRV	chr4	95967643	95957594	-	2	3584	11403	29271	ENSMUSG00000044125.6	ENSMUST00000137239.1	9530080O11Rik	9530080O11Rik-201	Known	Known	None	0.6499999761581421	None	None	None	None
m54284U_191107_221739/116327177/ccs	PacBio_Cortex_Rep1	mm10_ERCC_SIRV	chr16	5233621	5244904	+	13	1756	44581	115190	ENSMUSG00000039427.14	ENSMUST00000100196.8	Alg1	Alg1-202	Known	Known	None	0.20000000298023224	None	None	None	None
m54284U_191107_221739/116459097/ccs	PacBio_Cortex_Rep1	mm10_ERCC_SIRV	chr16	5233621	5244903	+	13	1755	44581	115190	ENSMUSG00000039427.14	ENSMUST00000100196.8	Alg1	Alg1-202	Known	Known	None	0.25	None	None	None	None
m54284U_191212_053548/57672020/ccs	PacBio_Hippocampus_Rep1	mm10_ERCC_SIRV	chr18	38418934	38465184	+	8	1756	49032	128136	ENSMUSG00000024425.4	ENSMUST00000236085.1	Ndfip1	Ndfip1-204	Known	Known	None	0.25	None	None	None	None
m54284U_191109_043049/15992872/ccs	PacBio_Cortex_Rep2	mm10_ERCC_SIRV	chr5	123573005	123529103	-	13	3758	15472	40492	ENSMUSG00000029434.12	ENSMUST00000031388.12	Vps33a	Vps33a-201	Known	Known	None	0.25	None	None	None	None
m54284U_191107_221739/97387596/ccs	PacBio_Cortex_Rep1	mm10_ERCC_SIRV	chr9	78481671	78478473	-	8	1717	28387	74374	ENSMUSG00000037742.14	ENSMUST00000042235.14	Eef1a1	Eef1a1-201	Known	Known	None	0.6000000238418579	None	None	None	None
m54284U_191107_221739/131269625/ccs	PacBio_Cortex_Rep1	mm10_ERCC_SIRV	chr14	68083864	68089076	+	4	3354	42007	108501	ENSMUSG00000022055.7	ENSMUST00000022639.7	Nefl	Nefl-201	Known	Known	None	0.6499999761581421	None	None	None	None
m54284U_191213_120042/173344334/ccs	PacBio_Hippocampus_Rep2	mm10_ERCC_SIRV	chr11	78512154	78507063	-	6	1321	33780	88927	ENSMUSG00000051232.13	ENSMUST00000052566.7	Tmem199	Tmem199-201	Known	Known	None	0.15000000596046448	None	None	None	None
m54284U_191107_221739/39717394/ccs	PacBio_Cortex_Rep1	mm10_ERCC_SIRV	chr7	109781546	109759818	-	7	2152	23174	60111	ENSMUSG00000034825.14	ENSMUST00000033331.6	Nrip3	Nrip3-201	Known	Known	None	0.6499999761581421	None	None	None	None
m54284U_191107_221739/117050178/ccs	PacBio_Cortex_Rep1	mm10_ERCC_SIRV	chr16	5233633	5244909	+	11	2152	44581	449203	ENSMUSG00000039427.14	ENCODEMT000449203	Alg1	ENCODEMT000449203	Known	NIC	None	0.15000000596046448	None	None	None	None
m54284U_191212_053548/131335936/ccs	PacBio_Hippocampus_Rep1	mm10_ERCC_SIRV	chr6	146577961	146599190	+	6	2656	19308	50597	ENSMUSG00000040242.14	ENSMUST00000067404.12	Fgfr1op2	Fgfr1op2-203	Known	Known	None	0.25	None	None	None	None
m54284U_191107_221739/117573830/ccs	PacBio_Cortex_Rep1	mm10_ERCC_SIRV	chr16	5233621	5244900	+	13	1752	44581	115190	ENSMUSG00000039427.14	ENSMUST00000100196.8	Alg1	Alg1-202	Known	Known	None	0.25	None	None	None	None
m54284U_191107_221739/95092970/ccs	PacBio_Cortex_Rep1	mm10_ERCC_SIRV	chr2	73660384	73612439	-	7	2044	4826	12673	ENSMUSG00000056486.18	ENSMUST00000102677.10	Chn1	Chn1-202	Known	Known	None	0.4000000059604645	None	None	None	None
m54284U_191213_120042/25954643/ccs	PacBio_Hippocampus_Rep2	mm10_ERCC_SIRV	chr1	170324332	170317497	-	3	1982	2869	7029	ENSMUSG00000038473.14	ENSMUST00000162090.1	Nos1ap	Nos1ap-208	Known	Known	None	0.800000011920929	None	None	None	None
m54284U_191212_053548/62589561/ccs	PacBio_Hippocampus_Rep1	mm10_ERCC_SIRV	chr18	38418934	38465184	+	8	1756	49032	128136	ENSMUSG00000024425.4	ENSMUST00000236085.1	Ndfip1	Ndfip1-204	Known	Known	None	0.25	None	None	None	None
m54284U_191107_221739/141035060/ccs	PacBio_Cortex_Rep1	mm10_ERCC_SIRV	chr16	5233621	5244903	+	9	3994	44581	449222	ENSMUSG00000039427.14	ENCODEMT000449222	Alg1	ENCODEMT000449222	Known	NIC	None	0.25	None	None	None	None
m54284U_191212_053548/51513866/ccs	PacBio_Hippocampus_Rep1	mm10_ERCC_SIRV	chr4	95967637	95957659	-	2	3513	11403	29271	ENSMUSG00000044125.6	ENSMUST00000137239.1	9530080O11Rik	9530080O11Rik-201	Known	Known	None	0.800000011920929	None	None	None	None
m54284U_191107_221739/9699604/ccs	PacBio_Cortex_Rep1	mm10_ERCC_SIRV	chr11	78512121	78507064	-	6	1287	33780	88927	ENSMUSG00000051232.13	ENSMUST00000052566.7	Tmem199	Tmem199-201	Known	Known	None	0.15000000596046448	None	None	None	None
m54284U_191107_221739/55116979/ccs	PacBio_Cortex_Rep1	mm10_ERCC_SIRV	chr7	109781545	109759818	-	7	2151	23174	60111	ENSMUSG00000034825.14	ENSMUST00000033331.6	Nrip3	Nrip3-201	Known	Known	None	0.6499999761581421	None	None	None	None
m54284U_191212_053548/67111588/ccs	PacBio_Hippocampus_Rep1	mm10_ERCC_SIRV	chr18	38418934	38465184	+	8	1756	49032	128136	ENSMUSG00000024425.4	ENSMUST00000236085.1	Ndfip1	Ndfip1-204	Known	Known	None	0.25	None	None	None	None
m54284U_191107_221739/131334277/ccs	PacBio_Cortex_Rep1	mm10_ERCC_SIRV	chr14	68083864	68089075	+	4	3359	42007	108501	ENSMUSG00000022055.7	ENSMUST00000022639.7	Nefl	Nefl-201	Known	Known	None	0.6499999761581421	None	None	None	None
m54284U_191107_221739/149948318/ccs	PacBio_Cortex_Rep1	mm10_ERCC_SIRV	chr16	5233621	5244909	+	13	1761	44581	115190	ENSMUSG00000039427.14	ENSMUST00000100196.8	Alg1	Alg1-202	Known	Known	None	0.15000000596046448	None	None	None	None
m54284U_191107_221739/97518148/ccs	PacBio_Cortex_Rep1	mm10_ERCC_SIRV	chr9	78481671	78478473	-	8	1717	28387	74374	ENSMUSG00000037742.14	ENSMUST00000042235.14	Eef1a1	Eef1a1-201	Known	Known	None	0.6000000238418579	None	None	None	None
m54284U_191109_043049/16057095/ccs	PacBio_Cortex_Rep2	mm10_ERCC_SIRV	chr5	123573006	123529103	-	13	3759	15472	40492	ENSMUSG00000029434.12	ENSMUST00000031388.12	Vps33a	Vps33a-201	Known	Known	None	0.25	None	None	None	None
m54284U_191109_043049/21104615/ccs	PacBio_Cortex_Rep2	mm10_ERCC_SIRV	chr16	5233621	5244909	+	13	1761	44581	115190	ENSMUSG00000039427.14	ENSMUST00000100196.8	Alg1	Alg1-202	Known	Known	None	0.15000000596046448	None	None	None	None
m54284U_191109_043049/16321229/ccs	PacBio_Cortex_Rep2	mm10_ERCC_SIRV	chr5	123531062	123529103	-	1	1756	15472	448877	ENSMUSG00000029434.12	ENCODEMT000448877	Vps33a	ENCODEMT000448877	Known	Genomic	None	0.25	None	None	None	None
m54284U_191212_053548/68421916/ccs	PacBio_Hippocampus_Rep1	mm10_ERCC_SIRV	chr18	38418934	38465179	+	8	1751	49032	128136	ENSMUSG00000024425.4	ENSMUST00000236085.1	Ndfip1	Ndfip1-204	Known	Known	None	0.25	None	None	None	None
m54284U_191107_221739/96733010/ccs	PacBio_Cortex_Rep1	mm10_ERCC_SIRV	chr2	73660375	73612439	-	7	2035	4826	12673	ENSMUSG00000056486.18	ENSMUST00000102677.10	Chn1	Chn1-202	Known	Known	None	0.4000000059604645	None	None	None	None
m54284U_191212_053548/140904993/ccs	PacBio_Hippocampus_Rep1	mm10_ERCC_SIRV	chr6	146577961	146599152	+	6	2618	19308	50597	ENSMUSG00000040242.14	ENSMUST00000067404.12	Fgfr1op2	Fgfr1op2-203	Known	Known	None	0.25	None	None	None	None
m54284U_191109_043049/38929188/ccs	PacBio_Cortex_Rep2	mm10_ERCC_SIRV	chr16	5233621	5244901	+	12	2039	44581	449223	ENSMUSG00000039427.14	ENCODEMT000449223	Alg1	ENCODEMT000449223	Known	NIC	None	0.25	None	None	None	None
m54284U_191107_221739/96077037/ccs	PacBio_Cortex_Rep1	mm10_ERCC_SIRV	chr7	109781545	109759818	-	7	2151	23174	60111	ENSMUSG00000034825.14	ENSMUST00000033331.6	Nrip3	Nrip3-201	Known	Known	None	0.6499999761581421	None	None	None	None
m54284U_191107_221739/33686170/ccs	PacBio_Cortex_Rep1	mm10_ERCC_SIRV	chr11	78512172	78507063	-	4	2547	33780	448865	ENSMUSG00000051232.13	ENCODEMT000448865	Tmem199	ENCODEMT000448865	Known	NIC	None	0.15000000596046448	None	None	None	None
m54284U_191212_053548/110431006/ccs	PacBio_Hippocampus_Rep1	mm10_ERCC_SIRV	chr4	95967594	95957659	-	2	3470	11403	29271	ENSMUSG00000044125.6	ENSMUST00000137239.1	9530080O11Rik	9530080O11Rik-201	Known	Known	None	0.800000011920929	None	None	None	None
m54284U_191107_221739/131400470/ccs	PacBio_Cortex_Rep1	mm10_ERCC_SIRV	chr14	68083864	68087332	+	4	1616	42007	108501	ENSMUSG00000022055.7	ENSMUST00000022639.7	Nefl	Nefl-201	Known	Known	None	0.6000000238418579	None	None	None	None
m54284U_191213_120042/26937673/ccs	PacBio_Hippocampus_Rep2	mm10_ERCC_SIRV	chr1	170589763	170317502	-	10	2879	2869	448536	ENSMUSG00000038473.14	ENCODEMT000448536	Nos1ap	ENCODEMT000448536	Known	ISM	Prefix	0.800000011920929	None	None	None	None
m54284U_191109_043049/38931171/ccs	PacBio_Cortex_Rep2	mm10_ERCC_SIRV	chr16	5233621	5244909	+	13	1761	44581	115190	ENSMUSG00000039427.14	ENSMUST00000100196.8	Alg1	Alg1-202	Known	Known	None	0.15000000596046448	None	None	None	None
m54284U_191212_053548/79692826/ccs	PacBio_Hippocampus_Rep1	mm10_ERCC_SIRV	chr18	38418934	38465163	+	8	1735	49032	128136	ENSMUSG00000024425.4	ENSMUST00000236085.1	Ndfip1	Ndfip1-204	Known	Known	None	0.30000001192092896	None	None	None	None
m54284U_191107_221739/97715840/ccs	PacBio_Cortex_Rep1	mm10_ERCC_SIRV	chr9	78481670	78478473	-	8	1716	28387	74374	ENSMUSG00000037742.14	ENSMUST00000042235.14	Eef1a1	Eef1a1-201	Known	Known	None	0.6000000238418579	None	None	None	None
m54284U_191109_043049/48955608/ccs	PacBio_Cortex_Rep2	mm10_ERCC_SIRV	chr16	5233621	5244902	+	13	1754	44581	115190	ENSMUSG00000039427.14	ENSMUST00000100196.8	Alg1	Alg1-202	Known	Known	None	0.25	None	None	None	None
m54284U_191107_221739/34867904/ccs	PacBio_Cortex_Rep1	mm10_ERCC_SIRV	chr11	78512112	78507064	-	6	1278	33780	88927	ENSMUSG00000051232.13	ENSMUST00000052566.7	Tmem199	Tmem199-201	Known	Known	None	0.15000000596046448	None	None	None	None
m54284U_191107_221739/132449907/ccs	PacBio_Cortex_Rep1	mm10_ERCC_SIRV	chr7	109781544	109759818	-	7	2150	23174	60111	ENSMUSG00000034825.14	ENSMUST00000033331.6	Nrip3	Nrip3-201	Known	Known	None	0.6499999761581421	None	None	None	None
m54284U_191109_043049/176095882/ccs	PacBio_Cortex_Rep2	mm10_ERCC_SIRV	chr16	5233621	5244905	+	13	1757	44581	115190	ENSMUSG00000039427.14	ENSMUST00000100196.8	Alg1	Alg1-202	Known	Known	None	0.25	None	None	None	None
m54284U_191212_053548/80938191/ccs	PacBio_Hippocampus_Rep1	mm10_ERCC_SIRV	chr18	38418934	38465181	+	8	1753	49032	128136	ENSMUSG00000024425.4	ENSMUST00000236085.1	Ndfip1	Ndfip1-204	Known	Known	None	0.25	None	None	None	None
m54284U_191109_043049/17433699/ccs	PacBio_Cortex_Rep2	mm10_ERCC_SIRV	chr5	123572997	123529103	-	13	3750	15472	40492	ENSMUSG00000029434.12	ENSMUST00000031388.12	Vps33a	Vps33a-201	Known	Known	None	0.25	None	None	None	None
m54284U_191107_221739/101189106/ccs	PacBio_Cortex_Rep1	mm10_ERCC_SIRV	chr2	73660361	73612439	-	7	2021	4826	12673	ENSMUSG00000056486.18	ENSMUST00000102677.10	Chn1	Chn1-202	Known	Known	None	0.4000000059604645	None	None	None	None
m54284U_191212_053548/19399540/ccs	PacBio_Hippocampus_Rep1	mm10_ERCC_SIRV	chr16	5233621	5244903	+	13	1755	44581	115190	ENSMUSG00000039427.14	ENSMUST00000100196.8	Alg1	Alg1-202	Known	Known	None	0.25	None	None	None	None
m54284U_191212_053548/142084725/ccs	PacBio_Hippocampus_Rep1	mm10_ERCC_SIRV	chr6	146577961	146599190	+	6	2656	19308	50597	ENSMUSG00000040242.14	ENSMUST00000067404.12	Fgfr1op2	Fgfr1op2-203	Known	Known	None	0.25	None	None	None	None
m54284U_191107_221739/131401645/ccs	PacBio_Cortex_Rep1	mm10_ERCC_SIRV	chr14	68083864	68087726	+	4	2010	42007	108501	ENSMUSG00000022055.7	ENSMUST00000022639.7	Nefl	Nefl-201	Known	Known	None	0.800000011920929	None	None	None	None
m54284U_191212_053548/1377610/ccs	PacBio_Hippocampus_Rep1	mm10_ERCC_SIRV	chr4	95967637	95957661	-	2	3511	11403	29271	ENSMUSG00000044125.6	ENSMUST00000137239.1	9530080O11Rik	9530080O11Rik-201	Known	Known	None	0.699999988079071	None	None	None	None
m54284U_191212_053548/106366003/ccs	PacBio_Hippocampus_Rep1	mm10_ERCC_SIRV	chr16	5233621	5244911	+	13	1763	44581	115190	ENSMUSG00000039427.14	ENSMUST00000100196.8	Alg1	Alg1-202	Known	Known	None	0.10000000149011612	None	None	None	None
m54284U_191212_053548/88408299/ccs	PacBio_Hippocampus_Rep1	mm10_ERCC_SIRV	chr18	38418934	38465181	+	8	1753	49032	128136	ENSMUSG00000024425.4	ENSMUST00000236085.1	Ndfip1	Ndfip1-204	Known	Known	None	0.25	None	None	None	None
m54284U_191107_221739/62065338/ccs	PacBio_Cortex_Rep1	mm10_ERCC_SIRV	chr11	78512160	78507064	-	6	1326	33780	88927	ENSMUSG00000051232.13	ENSMUST00000052566.7	Tmem199	Tmem199-201	Known	Known	None	0.15000000596046448	None	None	None	None
m54284U_191107_221739/98568200/ccs	PacBio_Cortex_Rep1	mm10_ERCC_SIRV	chr9	78481671	78478473	-	8	1717	28387	74374	ENSMUSG00000037742.14	ENSMUST00000042235.14	Eef1a1	Eef1a1-201	Known	Known	None	0.6000000238418579	None	None	None	None
m54284U_191109_043049/137298088/ccs	PacBio_Cortex_Rep2	mm10_ERCC_SIRV	chr7	109781544	109759818	-	7	2150	23174	60111	ENSMUSG00000034825.14	ENSMUST00000033331.6	Nrip3	Nrip3-201	Known	Known	None	0.6499999761581421	None	None	None	None
m54284U_191212_053548/172755082/ccs	PacBio_Hippocampus_Rep1	mm10_ERCC_SIRV	chr16	5233621	5244909	+	13	1761	44581	115190	ENSMUSG00000039427.14	ENSMUST00000100196.8	Alg1	Alg1-202	Known	Known	None	0.15000000596046448	None	None	None	None
m54284U_191212_053548/177670769/ccs	PacBio_Hippocampus_Rep1	mm10_ERCC_SIRV	chr16	5233621	5244910	+	13	1762	44581	115190	ENSMUSG00000039427.14	ENSMUST00000100196.8	Alg1	Alg1-202	Known	Known	None	0.15000000596046448	None	None	None	None
m54284U_191212_053548/91620284/ccs	PacBio_Hippocampus_Rep1	mm10_ERCC_SIRV	chr18	38418934	38465184	+	8	1756	49032	128136	ENSMUSG00000024425.4	ENSMUST00000236085.1	Ndfip1	Ndfip1-204	Known	Known	None	0.25	None	None	None	None
m54284U_191212_053548/179111528/ccs	PacBio_Hippocampus_Rep1	mm10_ERCC_SIRV	chr16	5233621	5244902	+	13	1754	44581	115190	ENSMUSG00000039427.14	ENSMUST00000100196.8	Alg1	Alg1-202	Known	Known	None	0.25	None	None	None	None
m54284U_191107_221739/107480781/ccs	PacBio_Cortex_Rep1	mm10_ERCC_SIRV	chr2	73660381	73612439	-	7	2041	4826	12673	ENSMUSG00000056486.18	ENSMUST00000102677.10	Chn1	Chn1-202	Known	Known	None	0.4000000059604645	None	None	None	None
m54284U_191109_043049/17566006/ccs	PacBio_Cortex_Rep2	mm10_ERCC_SIRV	chr5	123573084	123529103	-	13	3837	15472	40492	ENSMUSG00000029434.12	ENSMUST00000031388.12	Vps33a	Vps33a-201	Known	Known	None	0.25	None	None	None	None
m54284U_191107_221739/131531893/ccs	PacBio_Cortex_Rep1	mm10_ERCC_SIRV	chr14	68083864	68089076	+	4	3360	42007	108501	ENSMUSG00000022055.7	ENSMUST00000022639.7	Nefl	Nefl-201	Known	Known	None	0.6499999761581421	None	None	None	None
m54284U_191107_221739/71763439/ccs	PacBio_Cortex_Rep1	mm10_ERCC_SIRV	chr11	78512119	78507064	-	6	1285	33780	88927	ENSMUSG00000051232.13	ENSMUST00000052566.7	Tmem199	Tmem199-201	Known	Known	None	0.15000000596046448	None	None	None	None
m54284U_191213_120042/50530573/ccs	PacBio_Hippocampus_Rep2	mm10_ERCC_SIRV	chr7	109781544	109759818	-	7	2150	23174	60111	ENSMUSG00000034825.14	ENSMUST00000033331.6	Nrip3	Nrip3-201	Known	Known	None	0.6499999761581421	None	None	None	None
m54284U_191213_120042/14746122/ccs	PacBio_Hippocampus_Rep2	mm10_ERCC_SIRV	chr16	5233621	5244905	+	13	1757	44581	115190	ENSMUSG00000039427.14	ENSMUST00000100196.8	Alg1	Alg1-202	Known	Known	None	0.25	None	None	None	None
m54284U_191212_053548/106629122/ccs	PacBio_Hippocampus_Rep1	mm10_ERCC_SIRV	chr18	38418934	38465184	+	8	1772	49032	128138	ENSMUSG00000024425.4	ENSMUST00000025293.4	Ndfip1	Ndfip1-201	Known	Known	None	0.25	None	None	None	None
m54284U_191212_053548/142739991/ccs	PacBio_Hippocampus_Rep1	mm10_ERCC_SIRV	chr6	146577961	146599197	+	6	2663	19308	50597	ENSMUSG00000040242.14	ENSMUST00000067404.12	Fgfr1op2	Fgfr1op2-203	Known	Known	None	0.15000000596046448	None	None	None	None
m54284U_191213_120042/64488876/ccs	PacBio_Hippocampus_Rep2	mm10_ERCC_SIRV	chr4	95967209	95957763	-	2	2981	11403	29271	ENSMUSG00000044125.6	ENSMUST00000137239.1	9530080O11Rik	9530080O11Rik-201	Known	Known	None	0.800000011920929	None	None	None	None
m54284U_191213_120042/28838644/ccs	PacBio_Hippocampus_Rep2	mm10_ERCC_SIRV	chr1	170324019	170317497	-	3	1669	2869	7029	ENSMUSG00000038473.14	ENSMUST00000162090.1	Nos1ap	Nos1ap-208	Known	Known	None	0.800000011920929	None	None	None	None
m54284U_191107_221739/98699085/ccs	PacBio_Cortex_Rep1	mm10_ERCC_SIRV	chr9	78481670	78478473	-	8	1716	28387	74374	ENSMUSG00000037742.14	ENSMUST00000042235.14	Eef1a1	Eef1a1-201	Known	Known	None	0.6000000238418579	None	None	None	None
m54284U_191213_120042/26346233/ccs	PacBio_Hippocampus_Rep2	mm10_ERCC_SIRV	chr16	5233621	5244909	+	13	1761	44581	115190	ENSMUSG00000039427.14	ENSMUST00000100196.8	Alg1	Alg1-202	Known	Known	None	0.15000000596046448	None	None	None	None
m54284U_191213_120042/40176250/ccs	PacBio_Hippocampus_Rep2	mm10_ERCC_SIRV	chr16	5233621	5244903	+	13	1755	44581	115190	ENSMUSG00000039427.14	ENSMUST00000100196.8	Alg1	Alg1-202	Known	Known	None	0.25	None	None	None	None
m54284U_191212_053548/123865472/ccs	PacBio_Hippocampus_Rep1	mm10_ERCC_SIRV	chr18	38418934	38465190	+	8	1762	49032	128136	ENSMUSG00000024425.4	ENSMUST00000236085.1	Ndfip1	Ndfip1-204	Known	Known	None	0.25	None	None	None	None
m54284U_191213_120042/45745447/ccs	PacBio_Hippocampus_Rep2	mm10_ERCC_SIRV	chr16	5233621	5244887	+	13	1733	44581	115190	ENSMUSG00000039427.14	ENSMUST00000100196.8	Alg1	Alg1-202	Known	Known	None	0.3499999940395355	None	None	None	None
m54284U_191213_120042/99878625/ccs	PacBio_Hippocampus_Rep2	mm10_ERCC_SIRV	chr7	109781544	109759818	-	7	2150	23174	60111	ENSMUSG00000034825.14	ENSMUST00000033331.6	Nrip3	Nrip3-201	Known	Known	None	0.6499999761581421	None	None	None	None
m54284U_191107_221739/110365285/ccs	PacBio_Cortex_Rep1	mm10_ERCC_SIRV	chr2	73660384	73612439	-	7	2044	4826	12673	ENSMUSG00000056486.18	ENSMUST00000102677.10	Chn1	Chn1-202	Known	Known	None	0.4000000059604645	None	None	None	None
m54284U_191107_221739/131533267/ccs	PacBio_Cortex_Rep1	mm10_ERCC_SIRV	chr14	68083864	68089076	+	4	3360	42007	108501	ENSMUSG00000022055.7	ENSMUST00000022639.7	Nefl	Nefl-201	Known	Known	None	0.6499999761581421	None	None	None	None
m54284U_191107_221739/150473320/ccs	PacBio_Cortex_Rep1	mm10_ERCC_SIRV	chr11	78512119	78507064	-	6	1285	33780	88927	ENSMUSG00000051232.13	ENSMUST00000052566.7	Tmem199	Tmem199-201	Known	Known	None	0.15000000596046448	None	None	None	None
m54284U_191213_120042/47646856/ccs	PacBio_Hippocampus_Rep2	mm10_ERCC_SIRV	chr16	5233621	5244902	+	13	1754	44581	115190	ENSMUSG00000039427.14	ENSMUST00000100196.8	Alg1	Alg1-202	Known	Known	None	0.25	None	None	None	None
m54284U_191109_043049/17958679/ccs	PacBio_Cortex_Rep2	mm10_ERCC_SIRV	chr5	123572997	123529103	-	13	3750	15472	40492	ENSMUSG00000029434.12	ENSMUST00000031388.12	Vps33a	Vps33a-201	Known	Known	None	0.25	None	None	None	None
m54284U_191212_053548/128124590/ccs	PacBio_Hippocampus_Rep1	mm10_ERCC_SIRV	chr18	38418934	38465195	+	8	1767	49032	128136	ENSMUSG00000024425.4	ENSMUST00000236085.1	Ndfip1	Ndfip1-204	Known	Known	None	0.20000000298023224	None	None	None	None
m54284U_191213_120042/27789087/ccs	PacBio_Hippocampus_Rep2	mm10_ERCC_SIRV	chr4	95967272	95958835	-	2	1972	11403	29271	ENSMUSG00000044125.6	ENSMUST00000137239.1	9530080O11Rik	9530080O11Rik-201	Known	Known	None	0.5	None	None	None	None
m54284U_191213_120042/53086010/ccs	PacBio_Hippocampus_Rep2	mm10_ERCC_SIRV	chr16	5233621	5244903	+	13	1755	44581	115190	ENSMUSG00000039427.14	ENSMUST00000100196.8	Alg1	Alg1-202	Known	Known	None	0.25	None	None	None	None
m54284U_191212_053548/142803947/ccs	PacBio_Hippocampus_Rep1	mm10_ERCC_SIRV	chr6	146577961	146599196	+	6	2662	19308	50597	ENSMUSG00000040242.14	ENSMUST00000067404.12	Fgfr1op2	Fgfr1op2-203	Known	Known	None	0.15000000596046448	None	None	None	None
m54284U_191107_221739/99353317/ccs	PacBio_Cortex_Rep1	mm10_ERCC_SIRV	chr9	78481729	78478473	-	8	1775	28387	74374	ENSMUSG00000037742.14	ENSMUST00000042235.14	Eef1a1	Eef1a1-201	Known	Known	None	0.6000000238418579	None	None	None	None
m54284U_191213_120042/115345797/ccs	PacBio_Hippocampus_Rep2	mm10_ERCC_SIRV	chr16	5233621	5244901	+	13	1753	44581	115190	ENSMUSG00000039427.14	ENSMUST00000100196.8	Alg1	Alg1-202	Known	Known	None	0.25	None	None	None	None
m54284U_191107_221739/13566390/ccs	PacBio_Cortex_Rep1	mm10_ERCC_SIRV	chr7	109781538	109759819	-	7	2143	23174	60111	ENSMUSG00000034825.14	ENSMUST00000033331.6	Nrip3	Nrip3-201	Known	Known	None	0.699999988079071	None	None	None	None
m54284U_191213_120042/126617834/ccs	PacBio_Hippocampus_Rep2	mm10_ERCC_SIRV	chr16	5233621	5244905	+	13	1757	44581	115190	ENSMUSG00000039427.14	ENSMUST00000100196.8	Alg1	Alg1-202	Known	Known	None	0.25	None	None	None	None
m54284U_191212_053548/129761908/ccs	PacBio_Hippocampus_Rep1	mm10_ERCC_SIRV	chr18	38418934	38465184	+	8	1756	49032	128136	ENSMUSG00000024425.4	ENSMUST00000236085.1	Ndfip1	Ndfip1-204	Known	Known	None	0.25	None	None	None	None
m54284U_191107_221739/110430718/ccs	PacBio_Cortex_Rep1	mm10_ERCC_SIRV	chr2	73660384	73612439	-	7	2044	4826	12673	ENSMUSG00000056486.18	ENSMUST00000102677.10	Chn1	Chn1-202	Known	Known	None	0.4000000059604645	None	None	None	None
m54284U_191213_120042/29819183/ccs	PacBio_Hippocampus_Rep2	mm10_ERCC_SIRV	chr1	170589842	170317497	-	10	2965	2869	7027	ENSMUSG00000038473.14	ENSMUST00000160456.7	Nos1ap	Nos1ap-202	Known	Known	None	0.800000011920929	None	None	None	None
m54284U_191107_221739/131598473/ccs	PacBio_Cortex_Rep1	mm10_ERCC_SIRV	chr14	68083864	68087887	+	4	2171	42007	108501	ENSMUSG00000022055.7	ENSMUST00000022639.7	Nefl	Nefl-201	Known	Known	None	0.15000000596046448	None	None	None	None
m54284U_191109_043049/42075987/ccs	PacBio_Cortex_Rep2	mm10_ERCC_SIRV	chr11	78512183	78507063	-	4	2558	33780	448865	ENSMUSG00000051232.13	ENCODEMT000448865	Tmem199	ENCODEMT000448865	Known	NIC	None	0.15000000596046448	None	None	None	None
m54284U_191213_120042/146800792/ccs	PacBio_Hippocampus_Rep2	mm10_ERCC_SIRV	chr16	5233621	5244909	+	13	1761	44581	115190	ENSMUSG00000039427.14	ENSMUST00000100196.8	Alg1	Alg1-202	Known	Known	None	0.15000000596046448	None	None	None	None
m54284U_191107_221739/19923872/ccs	PacBio_Cortex_Rep1	mm10_ERCC_SIRV	chr4	95967602	95958836	-	2	2301	11403	29271	ENSMUSG00000044125.6	ENSMUST00000137239.1	9530080O11Rik	9530080O11Rik-201	Known	Known	None	0.550000011920929	None	None	None	None
m54284U_191213_120042/174261628/ccs	PacBio_Hippocampus_Rep2	mm10_ERCC_SIRV	chr16	5233621	5244903	+	13	1755	44581	115190	ENSMUSG00000039427.14	ENSMUST00000100196.8	Alg1	Alg1-202	Known	Known	None	0.25	None	None	None	None
m54284U_191212_053548/131073158/ccs	PacBio_Hippocampus_Rep1	mm10_ERCC_SIRV	chr18	38418934	38465184	+	8	1756	49032	128136	ENSMUSG00000024425.4	ENSMUST00000236085.1	Ndfip1	Ndfip1-204	Known	Known	None	0.25	None	None	None	None
m54284U_191109_043049/18219255/ccs	PacBio_Cortex_Rep2	mm10_ERCC_SIRV	chr5	123573003	123529103	-	13	3756	15472	40492	ENSMUSG00000029434.12	ENSMUST00000031388.12	Vps33a	Vps33a-201	Known	Known	None	0.25	None	None	None	None
m54284U_191107_221739/133830/ccs	PacBio_Cortex_Rep1	mm10_ERCC_SIRV	chr16	5233622	5244905	+	13	1756	44581	115190	ENSMUSG00000039427.14	ENSMUST00000100196.8	Alg1	Alg1-202	Known	Known	None	0.25	None	None	None	None
m54284U_191107_221739/99811567/ccs	PacBio_Cortex_Rep1	mm10_ERCC_SIRV	chr9	78481671	78478473	-	8	1717	28387	74374	ENSMUSG00000037742.14	ENSMUST00000042235.14	Eef1a1	Eef1a1-201	Known	Known	None	0.6000000238418579	None	None	None	None
m54284U_191212_053548/148178178/ccs	PacBio_Hippocampus_Rep1	mm10_ERCC_SIRV	chr6	146577961	146599136	+	6	2602	19308	50597	ENSMUSG00000040242.14	ENSMUST00000067404.12	Fgfr1op2	Fgfr1op2-203	Known	Known	None	0.3499999940395355	None	None	None	None
m54284U_191107_221739/74582597/ccs	PacBio_Cortex_Rep1	mm10_ERCC_SIRV	chr7	109781544	109759819	-	7	2149	23174	60111	ENSMUSG00000034825.14	ENSMUST00000033331.6	Nrip3	Nrip3-201	Known	Known	None	0.699999988079071	None	None	None	None
m54284U_191107_221739/1509880/ccs	PacBio_Cortex_Rep1	mm10_ERCC_SIRV	chr16	5233622	5244902	+	13	1753	44581	115190	ENSMUSG00000039427.14	ENSMUST00000100196.8	Alg1	Alg1-202	Known	Known	None	0.25	None	None	None	None
m54284U_191107_221739/114886496/ccs	PacBio_Cortex_Rep1	mm10_ERCC_SIRV	chr2	73660381	73612439	-	7	2041	4826	12673	ENSMUSG00000056486.18	ENSMUST00000102677.10	Chn1	Chn1-202	Known	Known	None	0.4000000059604645	None	None	None	None
m54284U_191107_221739/9832709/ccs	PacBio_Cortex_Rep1	mm10_ERCC_SIRV	chr16	5233622	5244903	+	13	1754	44581	115190	ENSMUSG00000039427.14	ENSMUST00000100196.8	Alg1	Alg1-202	Known	Known	None	0.25	None	None	None	None
m54284U_191107_221739/131662490/ccs	PacBio_Cortex_Rep1	mm10_ERCC_SIRV	chr14	68083864	68089076	+	4	3360	42007	108501	ENSMUSG00000022055.7	ENSMUST00000022639.7	Nefl	Nefl-201	Known	Known	None	0.6499999761581421	None	None	None	None
m54284U_191212_053548/132842445/ccs	PacBio_Hippocampus_Rep1	mm10_ERCC_SIRV	chr18	38418934	38465184	+	8	1756	49032	128136	ENSMUSG00000024425.4	ENSMUST00000236085.1	Ndfip1	Ndfip1-204	Known	Known	None	0.25	None	None	None	None
m54284U_191109_043049/124912974/ccs	PacBio_Cortex_Rep2	mm10_ERCC_SIRV	chr11	78512131	78507064	-	6	1297	33780	88927	ENSMUSG00000051232.13	ENSMUST00000052566.7	Tmem199	Tmem199-201	Known	Known	None	0.15000000596046448	None	None	None	None
m54284U_191107_221739/24775051/ccs	PacBio_Cortex_Rep1	mm10_ERCC_SIRV	chr16	5233634	5244908	+	11	2150	44581	449203	ENSMUSG00000039427.14	ENCODEMT000449203	Alg1	ENCODEMT000449203	Known	NIC	None	0.15000000596046448	None	None	None	None
m54284U_191212_053548/76941079/ccs	PacBio_Hippocampus_Rep1	mm10_ERCC_SIRV	chr4	95967642	95958838	-	2	2339	11403	29271	ENSMUSG00000044125.6	ENSMUST00000137239.1	9530080O11Rik	9530080O11Rik-201	Known	Known	None	0.44999998807907104	None	None	None	None
m54284U_191107_221739/30739256/ccs	PacBio_Cortex_Rep1	mm10_ERCC_SIRV	chr16	5233634	5244904	+	11	2146	44581	449203	ENSMUSG00000039427.14	ENCODEMT000449203	Alg1	ENCODEMT000449203	Known	NIC	None	0.25	None	None	None	None
m54284U_191107_221739/38405050/ccs	PacBio_Cortex_Rep1	mm10_ERCC_SIRV	chr16	5233622	5244903	+	13	1764	44581	449224	ENSMUSG00000039427.14	ENCODEMT000449224	Alg1	ENCODEMT000449224	Known	NIC	None	0.25	None	None	None	None
m54284U_191107_221739/151913818/ccs	PacBio_Cortex_Rep1	mm10_ERCC_SIRV	chr7	109781546	109759819	-	6	2229	23174	445345	ENSMUSG00000034825.14	ENCODEMT000445345	Nrip3	ENCODEMT000445345	Known	NIC	None	0.699999988079071	None	None	None	None
m54284U_191212_053548/143852061/ccs	PacBio_Hippocampus_Rep1	mm10_ERCC_SIRV	chr18	38418934	38465193	+	8	1765	49032	128136	ENSMUSG00000024425.4	ENSMUST00000236085.1	Ndfip1	Ndfip1-204	Known	Known	None	0.20000000298023224	None	None	None	None
m54284U_191109_043049/18416174/ccs	PacBio_Cortex_Rep2	mm10_ERCC_SIRV	chr5	123573005	123529103	-	13	3758	15472	40492	ENSMUSG00000029434.12	ENSMUST00000031388.12	Vps33a	Vps33a-201	Known	Known	None	0.25	None	None	None	None
m54284U_191107_221739/115541773/ccs	PacBio_Cortex_Rep1	mm10_ERCC_SIRV	chr2	73660384	73612439	-	7	2030	4826	12673	ENSMUSG00000056486.18	ENSMUST00000102677.10	Chn1	Chn1-202	Known	Known	None	0.4000000059604645	None	None	None	None
m54284U_191107_221739/101188745/ccs	PacBio_Cortex_Rep1	mm10_ERCC_SIRV	chr9	78481671	78478473	-	8	1717	28387	74374	ENSMUSG00000037742.14	ENSMUST00000042235.14	Eef1a1	Eef1a1-201	Known	Known	None	0.6000000238418579	None	None	None	None
m54284U_191212_053548/156828795/ccs	PacBio_Hippocampus_Rep1	mm10_ERCC_SIRV	chr6	146577961	146599196	+	6	2662	19308	50597	ENSMUSG00000040242.14	ENSMUST00000067404.12	Fgfr1op2	Fgfr1op2-203	Known	Known	None	0.15000000596046448	None	None	None	None
m54284U_191107_221739/131662929/ccs	PacBio_Cortex_Rep1	mm10_ERCC_SIRV	chr14	68083864	68089076	+	4	3360	42007	108501	ENSMUSG00000022055.7	ENSMUST00000022639.7	Nefl	Nefl-201	Known	Known	None	0.6499999761581421	None	None	None	None
m54284U_191107_221739/54461859/ccs	PacBio_Cortex_Rep1	mm10_ERCC_SIRV	chr16	5233622	5244903	+	13	1754	44581	115190	ENSMUSG00000039427.14	ENSMUST00000100196.8	Alg1	Alg1-202	Known	Known	None	0.25	None	None	None	None
m54284U_191213_120042/31787437/ccs	PacBio_Hippocampus_Rep2	mm10_ERCC_SIRV	chr1	170324022	170317497	-	3	1672	2869	7029	ENSMUSG00000038473.14	ENSMUST00000162090.1	Nos1ap	Nos1ap-208	Known	Known	None	0.800000011920929	None	None	None	None
m54284U_191109_043049/162726102/ccs	PacBio_Cortex_Rep2	mm10_ERCC_SIRV	chr11	78512140	78507064	-	6	1306	33780	88927	ENSMUSG00000051232.13	ENSMUST00000052566.7	Tmem199	Tmem199-201	Known	Known	None	0.15000000596046448	None	None	None	None
m54284U_191212_053548/53151191/ccs	PacBio_Hippocampus_Rep1	mm10_ERCC_SIRV	chr11	78512118	78507064	-	6	1275	33780	449225	ENSMUSG00000051232.13	ENCODEMT000449225	Tmem199	ENCODEMT000449225	Known	NNC	None	0.15000000596046448	None	None	None	None
m54284U_191212_053548/145949683/ccs	PacBio_Hippocampus_Rep1	mm10_ERCC_SIRV	chr18	38418934	38465190	+	8	1778	49032	128138	ENSMUSG00000024425.4	ENSMUST00000025293.4	Ndfip1	Ndfip1-201	Known	Known	None	0.25	None	None	None	None
m54284U_191107_221739/67437545/ccs	PacBio_Cortex_Rep1	mm10_ERCC_SIRV	chr16	5233622	5244901	+	13	1752	44581	115190	ENSMUSG00000039427.14	ENSMUST00000100196.8	Alg1	Alg1-202	Known	Known	None	0.25	None	None	None	None
m54284U_191212_053548/180160980/ccs	PacBio_Hippocampus_Rep1	mm10_ERCC_SIRV	chr4	95967642	95958838	-	2	2339	11403	29271	ENSMUSG00000044125.6	ENSMUST00000137239.1	9530080O11Rik	9530080O11Rik-201	Known	Known	None	0.44999998807907104	None	None	None	None
m54284U_191107_221739/167709490/ccs	PacBio_Cortex_Rep1	mm10_ERCC_SIRV	chr7	109781544	109759819	-	7	2149	23174	60111	ENSMUSG00000034825.14	ENSMUST00000033331.6	Nrip3	Nrip3-201	Known	Known	None	0.699999988079071	None	None	None	None
m54284U_191107_221739/83953873/ccs	PacBio_Cortex_Rep1	mm10_ERCC_SIRV	chr16	5233622	5244908	+	13	1759	44581	115190	ENSMUSG00000039427.14	ENSMUST00000100196.8	Alg1	Alg1-202	Known	Known	None	0.15000000596046448	None	None	None	None
m54284U_191212_053548/153880756/ccs	PacBio_Hippocampus_Rep1	mm10_ERCC_SIRV	chr18	38418934	38465190	+	8	1762	49032	128136	ENSMUSG00000024425.4	ENSMUST00000236085.1	Ndfip1	Ndfip1-204	Known	Known	None	0.25	None	None	None	None
m54284U_191107_221739/101384816/ccs	PacBio_Cortex_Rep1	mm10_ERCC_SIRV	chr9	78481671	78478473	-	8	1717	28387	74374	ENSMUSG00000037742.14	ENSMUST00000042235.14	Eef1a1	Eef1a1-201	Known	Known	None	0.6000000238418579	None	None	None	None
m54284U_191107_221739/92538893/ccs	PacBio_Cortex_Rep1	mm10_ERCC_SIRV	chr16	5233622	5244905	+	13	1756	44581	115190	ENSMUSG00000039427.14	ENSMUST00000100196.8	Alg1	Alg1-202	Known	Known	None	0.25	None	None	None	None
m54284U_191107_221739/131663370/ccs	PacBio_Cortex_Rep1	mm10_ERCC_SIRV	chr14	68083864	68089074	+	4	3358	42007	108501	ENSMUSG00000022055.7	ENSMUST00000022639.7	Nefl	Nefl-201	Known	Known	None	0.6000000238418579	None	None	None	None
m54284U_191109_043049/20973501/ccs	PacBio_Cortex_Rep2	mm10_ERCC_SIRV	chr5	123573018	123529103	-	13	3771	15472	40492	ENSMUSG00000029434.12	ENSMUST00000031388.12	Vps33a	Vps33a-201	Known	Known	None	0.25	None	None	None	None
m54284U_191212_053548/158990397/ccs	PacBio_Hippocampus_Rep1	mm10_ERCC_SIRV	chr6	146577961	146599190	+	6	2656	19308	50597	ENSMUSG00000040242.14	ENSMUST00000067404.12	Fgfr1op2	Fgfr1op2-203	Known	Known	None	0.25	None	None	None	None
m54284U_191212_053548/179963086/ccs	PacBio_Hippocampus_Rep1	mm10_ERCC_SIRV	chr11	78512126	78507064	-	6	1292	33780	88927	ENSMUSG00000051232.13	ENSMUST00000052566.7	Tmem199	Tmem199-201	Known	Known	None	0.15000000596046448	None	None	None	None
m54284U_191107_221739/101253710/ccs	PacBio_Cortex_Rep1	mm10_ERCC_SIRV	chr16	5233622	5244903	+	13	1754	44581	115190	ENSMUSG00000039427.14	ENSMUST00000100196.8	Alg1	Alg1-202	Known	Known	None	0.25	None	None	None	None
m54284U_191107_221739/115542818/ccs	PacBio_Cortex_Rep1	mm10_ERCC_SIRV	chr2	73660360	73612439	-	7	2020	4826	12673	ENSMUSG00000056486.18	ENSMUST00000102677.10	Chn1	Chn1-202	Known	Known	None	0.4000000059604645	None	None	None	None
m54284U_191212_053548/155910961/ccs	PacBio_Hippocampus_Rep1	mm10_ERCC_SIRV	chr18	38418934	38465186	+	8	1758	49032	128136	ENSMUSG00000024425.4	ENSMUST00000236085.1	Ndfip1	Ndfip1-204	Known	Known	None	0.20000000298023224	None	None	None	None
m54284U_191107_221739/101974089/ccs	PacBio_Cortex_Rep1	mm10_ERCC_SIRV	chr16	5233622	5244905	+	13	1756	44581	115190	ENSMUSG00000039427.14	ENSMUST00000100196.8	Alg1	Alg1-202	Known	Known	None	0.25	None	None	None	None
m54284U_191109_043049/118883993/ccs	PacBio_Cortex_Rep2	mm10_ERCC_SIRV	chr7	109781544	109759819	-	7	2149	23174	60111	ENSMUSG00000034825.14	ENSMUST00000033331.6	Nrip3	Nrip3-201	Known	Known	None	0.699999988079071	None	None	None	None
m54284U_191109_043049/21103124/ccs	PacBio_Cortex_Rep2	mm10_ERCC_SIRV	chr4	95967640	95958889	-	2	2286	11403	29271	ENSMUSG00000044125.6	ENSMUST00000137239.1	9530080O11Rik	9530080O11Rik-201	Known	Known	None	0.15000000596046448	None	None	None	None
m54284U_191107_221739/115738837/ccs	PacBio_Cortex_Rep1	mm10_ERCC_SIRV	chr16	5233622	5244909	+	13	1760	44581	115190	ENSMUSG00000039427.14	ENSMUST00000100196.8	Alg1	Alg1-202	Known	Known	None	0.15000000596046448	None	None	None	None
m54284U_191213_120042/35325552/ccs	PacBio_Hippocampus_Rep2	mm10_ERCC_SIRV	chr1	170589796	170317497	-	10	2919	2869	7027	ENSMUSG00000038473.14	ENSMUST00000160456.7	Nos1ap	Nos1ap-202	Known	Known	None	0.800000011920929	None	None	None	None
m54284U_191107_221739/117901110/ccs	PacBio_Cortex_Rep1	mm10_ERCC_SIRV	chr16	5233622	5244905	+	13	1756	44581	115190	ENSMUSG00000039427.14	ENSMUST00000100196.8	Alg1	Alg1-202	Known	Known	None	0.25	None	None	None	None
m54284U_191213_120042/19399527/ccs	PacBio_Hippocampus_Rep2	mm10_ERCC_SIRV	chr11	78512157	78507064	-	6	1323	33780	88927	ENSMUSG00000051232.13	ENSMUST00000052566.7	Tmem199	Tmem199-201	Known	Known	None	0.15000000596046448	None	None	None	None
m54284U_191107_221739/101515548/ccs	PacBio_Cortex_Rep1	mm10_ERCC_SIRV	chr9	78481671	78478473	-	8	1717	28387	74374	ENSMUSG00000037742.14	ENSMUST00000042235.14	Eef1a1	Eef1a1-201	Known	Known	None	0.6000000238418579	None	None	None	None
m54284U_191212_053548/168034448/ccs	PacBio_Hippocampus_Rep1	mm10_ERCC_SIRV	chr18	38418934	38465184	+	8	1756	49032	128136	ENSMUSG00000024425.4	ENSMUST00000236085.1	Ndfip1	Ndfip1-204	Known	Known	None	0.25	None	None	None	None
m54284U_191107_221739/131727630/ccs	PacBio_Cortex_Rep1	mm10_ERCC_SIRV	chr14	68083864	68089076	+	4	3360	42007	108501	ENSMUSG00000022055.7	ENSMUST00000022639.7	Nefl	Nefl-201	Known	Known	None	0.6499999761581421	None	None	None	None
m54284U_191107_221739/148965658/ccs	PacBio_Cortex_Rep1	mm10_ERCC_SIRV	chr16	5233622	5244905	+	13	1756	44581	115190	ENSMUSG00000039427.14	ENSMUST00000100196.8	Alg1	Alg1-202	Known	Known	None	0.25	None	None	None	None
m54284U_191109_043049/21037960/ccs	PacBio_Cortex_Rep2	mm10_ERCC_SIRV	chr5	123572988	123529103	-	13	3741	15472	40492	ENSMUSG00000029434.12	ENSMUST00000031388.12	Vps33a	Vps33a-201	Known	Known	None	0.25	None	None	None	None
m54284U_191107_221739/177474021/ccs	PacBio_Cortex_Rep1	mm10_ERCC_SIRV	chr16	5233622	5244901	+	13	1752	44581	115190	ENSMUSG00000039427.14	ENSMUST00000100196.8	Alg1	Alg1-202	Known	Known	None	0.25	None	None	None	None
m54284U_191212_053548/81267181/ccs	PacBio_Hippocampus_Rep1	mm10_ERCC_SIRV	chr7	109781545	109759819	-	7	2150	23174	60111	ENSMUSG00000034825.14	ENSMUST00000033331.6	Nrip3	Nrip3-201	Known	Known	None	0.699999988079071	None	None	None	None
m54284U_191212_053548/163711471/ccs	PacBio_Hippocampus_Rep1	mm10_ERCC_SIRV	chr6	146577954	146588815	+	3	461	19308	447595	ENSMUSG00000040242.14	ENCODEMT000447595	Fgfr1op2	ENCODEMT000447595	Known	ISM	Prefix	0.6499999761581421	None	None	None	None
m54284U_191212_053548/175308825/ccs	PacBio_Hippocampus_Rep1	mm10_ERCC_SIRV	chr18	38418934	38465193	+	8	1747	49032	448817	ENSMUSG00000024425.4	ENCODEMT000448817	Ndfip1	ENCODEMT000448817	Known	NNC	None	0.25	None	None	None	None
m54284U_191107_221739/121242960/ccs	PacBio_Cortex_Rep1	mm10_ERCC_SIRV	chr2	73660356	73612439	-	7	2016	4826	12673	ENSMUSG00000056486.18	ENSMUST00000102677.10	Chn1	Chn1-202	Known	Known	None	0.4000000059604645	None	None	None	None
m54284U_191109_043049/58459353/ccs	PacBio_Cortex_Rep2	mm10_ERCC_SIRV	chr4	95967623	95958889	-	2	2269	11403	29271	ENSMUSG00000044125.6	ENSMUST00000137239.1	9530080O11Rik	9530080O11Rik-201	Known	Known	None	0.15000000596046448	None	None	None	None
m54284U_191109_043049/29166186/ccs	PacBio_Cortex_Rep2	mm10_ERCC_SIRV	chr16	5233622	5244907	+	13	1758	44581	115190	ENSMUSG00000039427.14	ENSMUST00000100196.8	Alg1	Alg1-202	Known	Known	None	0.15000000596046448	None	None	None	None
m54284U_191213_120042/42599659/ccs	PacBio_Hippocampus_Rep2	mm10_ERCC_SIRV	chr11	78512113	78507064	-	6	1279	33780	88927	ENSMUSG00000051232.13	ENSMUST00000052566.7	Tmem199	Tmem199-201	Known	Known	None	0.15000000596046448	None	None	None	None
m54284U_191107_221739/131728903/ccs	PacBio_Cortex_Rep1	mm10_ERCC_SIRV	chr14	68083864	68089076	+	4	3360	42007	108501	ENSMUSG00000022055.7	ENSMUST00000022639.7	Nefl	Nefl-201	Known	Known	None	0.6499999761581421	None	None	None	None
m54284U_191109_043049/42795922/ccs	PacBio_Cortex_Rep2	mm10_ERCC_SIRV	chr16	5233622	5244903	+	13	1754	44581	115190	ENSMUSG00000039427.14	ENSMUST00000100196.8	Alg1	Alg1-202	Known	Known	None	0.25	None	None	None	None
m54284U_191107_221739/101844990/ccs	PacBio_Cortex_Rep1	mm10_ERCC_SIRV	chr9	78481671	78478473	-	8	1717	28387	74374	ENSMUSG00000037742.14	ENSMUST00000042235.14	Eef1a1	Eef1a1-201	Known	Known	None	0.6000000238418579	None	None	None	None
m54284U_191212_053548/126484953/ccs	PacBio_Hippocampus_Rep1	mm10_ERCC_SIRV	chr7	109781340	109759819	-	7	1945	23174	60111	ENSMUSG00000034825.14	ENSMUST00000033331.6	Nrip3	Nrip3-201	Known	Known	None	0.699999988079071	None	None	None	None
m54284U_191212_053548/176095978/ccs	PacBio_Hippocampus_Rep1	mm10_ERCC_SIRV	chr18	38418934	38465185	+	8	1757	49032	128136	ENSMUSG00000024425.4	ENSMUST00000236085.1	Ndfip1	Ndfip1-204	Known	Known	None	0.20000000298023224	None	None	None	None
m54284U_191109_043049/48564787/ccs	PacBio_Cortex_Rep2	mm10_ERCC_SIRV	chr16	5233622	5244907	+	13	1758	44581	115190	ENSMUSG00000039427.14	ENSMUST00000100196.8	Alg1	Alg1-202	Known	Known	None	0.15000000596046448	None	None	None	None
m54284U_191213_120042/106889662/ccs	PacBio_Hippocampus_Rep2	mm10_ERCC_SIRV	chr11	78512142	78507064	-	6	1308	33780	88927	ENSMUSG00000051232.13	ENSMUST00000052566.7	Tmem199	Tmem199-201	Known	Known	None	0.15000000596046448	None	None	None	None
m54284U_191109_043049/21824444/ccs	PacBio_Cortex_Rep2	mm10_ERCC_SIRV	chr5	123572997	123529103	-	13	3750	15472	40492	ENSMUSG00000029434.12	ENSMUST00000031388.12	Vps33a	Vps33a-201	Known	Known	None	0.25	None	None	None	None
m54284U_191109_043049/65669780/ccs	PacBio_Cortex_Rep2	mm10_ERCC_SIRV	chr16	5233622	5244903	+	13	1754	44581	115190	ENSMUSG00000039427.14	ENSMUST00000100196.8	Alg1	Alg1-202	Known	Known	None	0.25	None	None	None	None
m54284U_191212_053548/165479098/ccs	PacBio_Hippocampus_Rep1	mm10_ERCC_SIRV	chr6	146577970	146599205	+	7	2765	19308	447179	ENSMUSG00000040242.14	ENCODEMT000447179	Fgfr1op2	ENCODEMT000447179	Known	NNC	None	0.15000000596046448	None	None	None	None
m54284U_191107_221739/121309296/ccs	PacBio_Cortex_Rep1	mm10_ERCC_SIRV	chr2	73660384	73612439	-	7	2044	4826	12673	ENSMUSG00000056486.18	ENSMUST00000102677.10	Chn1	Chn1-202	Known	Known	None	0.4000000059604645	None	None	None	None
m54284U_191109_043049/121965046/ccs	PacBio_Cortex_Rep2	mm10_ERCC_SIRV	chr4	95967661	95958889	-	2	2307	11403	29271	ENSMUSG00000044125.6	ENSMUST00000137239.1	9530080O11Rik	9530080O11Rik-201	Known	Known	None	0.15000000596046448	None	None	None	None
m54284U_191213_120042/35455049/ccs	PacBio_Hippocampus_Rep2	mm10_ERCC_SIRV	chr1	170324019	170317497	-	3	1669	2869	7029	ENSMUSG00000038473.14	ENSMUST00000162090.1	Nos1ap	Nos1ap-208	Known	Known	None	0.800000011920929	None	None	None	None
m54284U_191109_043049/80610983/ccs	PacBio_Cortex_Rep2	mm10_ERCC_SIRV	chr16	5233622	5244903	+	13	1754	44581	115190	ENSMUSG00000039427.14	ENSMUST00000100196.8	Alg1	Alg1-202	Known	Known	None	0.25	None	None	None	None
m54284U_191107_221739/131729079/ccs	PacBio_Cortex_Rep1	mm10_ERCC_SIRV	chr14	68083864	68089064	+	4	3348	42007	108501	ENSMUSG00000022055.7	ENSMUST00000022639.7	Nefl	Nefl-201	Known	Known	None	0.75	None	None	None	None
m54284U_191213_120042/1902823/ccs	PacBio_Hippocampus_Rep2	mm10_ERCC_SIRV	chr18	38418934	38465196	+	8	1768	49032	128136	ENSMUSG00000024425.4	ENSMUST00000236085.1	Ndfip1	Ndfip1-204	Known	Known	None	0.20000000298023224	None	None	None	None
m54284U_191213_120042/106432663/ccs	PacBio_Hippocampus_Rep2	mm10_ERCC_SIRV	chr7	109781544	109759819	-	7	2149	23174	60111	ENSMUSG00000034825.14	ENSMUST00000033331.6	Nrip3	Nrip3-201	Known	Known	None	0.699999988079071	None	None	None	None
m54284U_191109_043049/86507579/ccs	PacBio_Cortex_Rep2	mm10_ERCC_SIRV	chr16	5233622	5244903	+	13	1754	44581	115190	ENSMUSG00000039427.14	ENSMUST00000100196.8	Alg1	Alg1-202	Known	Known	None	0.25	None	None	None	None
m54284U_191107_221739/103351143/ccs	PacBio_Cortex_Rep1	mm10_ERCC_SIRV	chr9	78481671	78478473	-	8	1717	28387	74374	ENSMUSG00000037742.14	ENSMUST00000042235.14	Eef1a1	Eef1a1-201	Known	Known	None	0.6000000238418579	None	None	None	None
m54284U_191213_120042/113901948/ccs	PacBio_Hippocampus_Rep2	mm10_ERCC_SIRV	chr11	78512131	78507064	-	6	1297	33780	88927	ENSMUSG00000051232.13	ENSMUST00000052566.7	Tmem199	Tmem199-201	Known	Known	None	0.15000000596046448	None	None	None	None
m54284U_191109_043049/105252196/ccs	PacBio_Cortex_Rep2	mm10_ERCC_SIRV	chr16	5233634	5244904	+	11	2146	44581	449203	ENSMUSG00000039427.14	ENCODEMT000449203	Alg1	ENCODEMT000449203	Known	NIC	None	0.25	None	None	None	None
m54284U_191213_120042/3737890/ccs	PacBio_Hippocampus_Rep2	mm10_ERCC_SIRV	chr18	38418934	38465183	+	8	1755	49032	128136	ENSMUSG00000024425.4	ENSMUST00000236085.1	Ndfip1	Ndfip1-204	Known	Known	None	0.25	None	None	None	None
m54284U_191213_120042/5834872/ccs	PacBio_Hippocampus_Rep2	mm10_ERCC_SIRV	chr18	38418934	38465185	+	8	1757	49032	128136	ENSMUSG00000024425.4	ENSMUST00000236085.1	Ndfip1	Ndfip1-204	Known	Known	None	0.20000000298023224	None	None	None	None
m54284U_191109_043049/108463390/ccs	PacBio_Cortex_Rep2	mm10_ERCC_SIRV	chr16	5233622	5235718	+	1	2097	44581	449226	ENSMUSG00000039427.14	ENCODEMT000449226	Alg1	ENCODEMT000449226	Known	Genomic	None	0.75	None	None	None	None
m54284U_191107_221739/133759422/ccs	PacBio_Cortex_Rep1	mm10_ERCC_SIRV	chr7	109781544	109759820	-	7	2148	23174	60111	ENSMUSG00000034825.14	ENSMUST00000033331.6	Nrip3	Nrip3-201	Known	Known	None	0.6499999761581421	None	None	None	None
m54284U_191107_221739/131730164/ccs	PacBio_Cortex_Rep1	mm10_ERCC_SIRV	chr14	68083864	68089062	+	4	3346	42007	108501	ENSMUSG00000022055.7	ENSMUST00000022639.7	Nefl	Nefl-201	Known	Known	None	0.699999988079071	None	None	None	None
m54284U_191109_043049/22219018/ccs	PacBio_Cortex_Rep2	mm10_ERCC_SIRV	chr5	123573005	123529103	-	13	3758	15472	40492	ENSMUSG00000029434.12	ENSMUST00000031388.12	Vps33a	Vps33a-201	Known	Known	None	0.25	None	None	None	None
m54284U_191212_053548/169149577/ccs	PacBio_Hippocampus_Rep1	mm10_ERCC_SIRV	chr6	146577961	146599190	+	6	2656	19308	50597	ENSMUSG00000040242.14	ENSMUST00000067404.12	Fgfr1op2	Fgfr1op2-203	Known	Known	None	0.25	None	None	None	None
m54284U_191213_120042/106563781/ccs	PacBio_Hippocampus_Rep2	mm10_ERCC_SIRV	chr4	95967638	95958889	-	2	2284	11403	29271	ENSMUSG00000044125.6	ENSMUST00000137239.1	9530080O11Rik	9530080O11Rik-201	Known	Known	None	0.15000000596046448	None	None	None	None
m54284U_191107_221739/122488109/ccs	PacBio_Cortex_Rep1	mm10_ERCC_SIRV	chr2	73660381	73612439	-	7	2041	4826	12673	ENSMUSG00000056486.18	ENSMUST00000102677.10	Chn1	Chn1-202	Known	Known	None	0.4000000059604645	None	None	None	None
m54284U_191107_221739/34474759/ccs	PacBio_Cortex_Rep1	mm10_ERCC_SIRV	chr11	78512113	78507065	-	6	1278	33780	88927	ENSMUSG00000051232.13	ENSMUST00000052566.7	Tmem199	Tmem199-201	Known	Known	None	0.15000000596046448	None	None	None	None
m54284U_191213_120042/9242855/ccs	PacBio_Hippocampus_Rep2	mm10_ERCC_SIRV	chr18	38418934	38465187	+	8	1759	49032	128136	ENSMUSG00000024425.4	ENSMUST00000236085.1	Ndfip1	Ndfip1-204	Known	Known	None	0.20000000298023224	None	None	None	None
m54284U_191109_043049/116721438/ccs	PacBio_Cortex_Rep2	mm10_ERCC_SIRV	chr16	5233622	5244903	+	13	1754	44581	115190	ENSMUSG00000039427.14	ENSMUST00000100196.8	Alg1	Alg1-202	Known	Known	None	0.25	None	None	None	None
m54284U_191213_120042/35455150/ccs	PacBio_Hippocampus_Rep2	mm10_ERCC_SIRV	chr1	170589816	170317497	-	10	2939	2869	7027	ENSMUSG00000038473.14	ENSMUST00000160456.7	Nos1ap	Nos1ap-202	Known	Known	None	0.800000011920929	None	None	None	None
m54284U_191107_221739/104007175/ccs	PacBio_Cortex_Rep1	mm10_ERCC_SIRV	chr9	78481671	78478473	-	8	1717	28387	74374	ENSMUSG00000037742.14	ENSMUST00000042235.14	Eef1a1	Eef1a1-201	Known	Known	None	0.6000000238418579	None	None	None	None
m54284U_191109_043049/121441037/ccs	PacBio_Cortex_Rep2	mm10_ERCC_SIRV	chr16	5233622	5244905	+	13	1756	44581	115190	ENSMUSG00000039427.14	ENSMUST00000100196.8	Alg1	Alg1-202	Known	Known	None	0.25	None	None	None	None
m54284U_191212_053548/22808109/ccs	PacBio_Hippocampus_Rep1	mm10_ERCC_SIRV	chr7	109781545	109759820	-	7	2156	23174	60111	ENSMUSG00000034825.14	ENSMUST00000033331.6	Nrip3	Nrip3-201	Known	Known	None	0.6499999761581421	None	None	None	None
m54284U_191109_043049/159383631/ccs	PacBio_Cortex_Rep2	mm10_ERCC_SIRV	chr16	5233622	5244903	+	13	1754	44581	115190	ENSMUSG00000039427.14	ENSMUST00000100196.8	Alg1	Alg1-202	Known	Known	None	0.25	None	None	None	None
m54284U_191107_221739/138018968/ccs	PacBio_Cortex_Rep1	mm10_ERCC_SIRV	chr11	78512137	78507065	-	6	1302	33780	88927	ENSMUSG00000051232.13	ENSMUST00000052566.7	Tmem199	Tmem199-201	Known	Known	None	0.15000000596046448	None	None	None	None
m54284U_191212_053548/75237958/ccs	PacBio_Hippocampus_Rep1	mm10_ERCC_SIRV	chr16	5233622	5244910	+	13	1761	44581	115190	ENSMUSG00000039427.14	ENSMUST00000100196.8	Alg1	Alg1-202	Known	Known	None	0.15000000596046448	None	None	None	None
m54284U_191213_120042/15468894/ccs	PacBio_Hippocampus_Rep2	mm10_ERCC_SIRV	chr18	38418934	38465182	+	8	1754	49032	128136	ENSMUSG00000024425.4	ENSMUST00000236085.1	Ndfip1	Ndfip1-204	Known	Known	None	0.25	None	None	None	None
m54284U_191212_053548/81201254/ccs	PacBio_Hippocampus_Rep1	mm10_ERCC_SIRV	chr16	5233622	5245045	+	13	1896	44581	115190	ENSMUSG00000039427.14	ENSMUST00000100196.8	Alg1	Alg1-202	Known	Known	None	0.20000000298023224	None	None	None	None
m54284U_191107_221739/131792991/ccs	PacBio_Cortex_Rep1	mm10_ERCC_SIRV	chr14	68083864	68089070	+	4	3354	42007	108501	ENSMUSG00000022055.7	ENSMUST00000022639.7	Nefl	Nefl-201	Known	Known	None	0.6499999761581421	None	None	None	None
m54284U_191213_120042/127208103/ccs	PacBio_Hippocampus_Rep2	mm10_ERCC_SIRV	chr4	95967597	95958889	-	2	2243	11403	29271	ENSMUSG00000044125.6	ENSMUST00000137239.1	9530080O11Rik	9530080O11Rik-201	Known	Known	None	0.15000000596046448	None	None	None	None
m54284U_191212_053548/173540571/ccs	PacBio_Hippocampus_Rep1	mm10_ERCC_SIRV	chr6	146577961	146599190	+	6	2656	19308	50597	ENSMUSG00000040242.14	ENSMUST00000067404.12	Fgfr1op2	Fgfr1op2-203	Known	Known	None	0.25	None	None	None	None
m54284U_191212_053548/112460176/ccs	PacBio_Hippocampus_Rep1	mm10_ERCC_SIRV	chr16	5233622	5244903	+	13	1754	44581	115190	ENSMUSG00000039427.14	ENSMUST00000100196.8	Alg1	Alg1-202	Known	Known	None	0.25	None	None	None	None
m54284U_191109_043049/23856033/ccs	PacBio_Cortex_Rep2	mm10_ERCC_SIRV	chr5	123573006	123529103	-	13	3759	15472	40492	ENSMUSG00000029434.12	ENSMUST00000031388.12	Vps33a	Vps33a-201	Known	Known	None	0.25	None	None	None	None
m54284U_191107_221739/127336559/ccs	PacBio_Cortex_Rep1	mm10_ERCC_SIRV	chr2	73660384	73612439	-	7	2044	4826	12673	ENSMUSG00000056486.18	ENSMUST00000102677.10	Chn1	Chn1-202	Known	Known	None	0.4000000059604645	None	None	None	None
m54284U_191212_053548/159908809/ccs	PacBio_Hippocampus_Rep1	mm10_ERCC_SIRV	chr16	5233622	5244905	+	13	1756	44581	115190	ENSMUSG00000039427.14	ENSMUST00000100196.8	Alg1	Alg1-202	Known	Known	None	0.25	None	None	None	None
m54284U_191213_120042/16124664/ccs	PacBio_Hippocampus_Rep2	mm10_ERCC_SIRV	chr18	38418934	38465180	+	8	1752	49032	128136	ENSMUSG00000024425.4	ENSMUST00000236085.1	Ndfip1	Ndfip1-204	Known	Known	None	0.25	None	None	None	None
m54284U_191107_221739/104073904/ccs	PacBio_Cortex_Rep1	mm10_ERCC_SIRV	chr9	78481671	78478473	-	8	1717	28387	74374	ENSMUSG00000037742.14	ENSMUST00000042235.14	Eef1a1	Eef1a1-201	Known	Known	None	0.6000000238418579	None	None	None	None
m54284U_191212_053548/43125377/ccs	PacBio_Hippocampus_Rep1	mm10_ERCC_SIRV	chr7	109781545	109759820	-	7	2149	23174	60111	ENSMUSG00000034825.14	ENSMUST00000033331.6	Nrip3	Nrip3-201	Known	Known	None	0.6499999761581421	None	None	None	None
m54284U_191212_053548/165480550/ccs	PacBio_Hippocampus_Rep1	mm10_ERCC_SIRV	chr16	5233622	5244896	+	13	1747	44581	115190	ENSMUSG00000039427.14	ENSMUST00000100196.8	Alg1	Alg1-202	Known	Known	None	0.30000001192092896	None	None	None	None
m54284U_191213_120042/17172613/ccs	PacBio_Hippocampus_Rep2	mm10_ERCC_SIRV	chr16	5233634	5244910	+	11	2152	44581	449203	ENSMUSG00000039427.14	ENCODEMT000449203	Alg1	ENCODEMT000449203	Known	NIC	None	0.15000000596046448	None	None	None	None
m54284U_191212_053548/94505129/ccs	PacBio_Hippocampus_Rep1	mm10_ERCC_SIRV	chr11	78512117	78507065	-	6	1282	33780	88927	ENSMUSG00000051232.13	ENSMUST00000052566.7	Tmem199	Tmem199-201	Known	Known	None	0.15000000596046448	None	None	None	None
m54284U_191213_120042/19333273/ccs	PacBio_Hippocampus_Rep2	mm10_ERCC_SIRV	chr16	5233622	5245049	+	13	1900	44581	115190	ENSMUSG00000039427.14	ENSMUST00000100196.8	Alg1	Alg1-202	Known	Known	None	0.20000000298023224	None	None	None	None
m54284U_191213_120042/24183478/ccs	PacBio_Hippocampus_Rep2	mm10_ERCC_SIRV	chr18	38418934	38465183	+	8	1755	49032	128136	ENSMUSG00000024425.4	ENSMUST00000236085.1	Ndfip1	Ndfip1-204	Known	Known	None	0.25	None	None	None	None
m54284U_191213_120042/19597894/ccs	PacBio_Hippocampus_Rep2	mm10_ERCC_SIRV	chr16	5233622	5244910	+	13	1761	44581	115190	ENSMUSG00000039427.14	ENSMUST00000100196.8	Alg1	Alg1-202	Known	Known	None	0.15000000596046448	None	None	None	None
m54284U_191107_221739/131795400/ccs	PacBio_Cortex_Rep1	mm10_ERCC_SIRV	chr14	68083864	68089064	+	4	3348	42007	108501	ENSMUSG00000022055.7	ENSMUST00000022639.7	Nefl	Nefl-201	Known	Known	None	0.75	None	None	None	None
m54284U_191213_120042/27001462/ccs	PacBio_Hippocampus_Rep2	mm10_ERCC_SIRV	chr16	5233622	5244909	+	13	1760	44581	115190	ENSMUSG00000039427.14	ENSMUST00000100196.8	Alg1	Alg1-202	Known	Known	None	0.15000000596046448	None	None	None	None
m54284U_191213_120042/39650899/ccs	PacBio_Hippocampus_Rep2	mm10_ERCC_SIRV	chr1	170589838	170317502	-	10	2954	2869	448536	ENSMUSG00000038473.14	ENCODEMT000448536	Nos1ap	ENCODEMT000448536	Known	ISM	Prefix	0.800000011920929	None	None	None	None
m54284U_191213_120042/46533078/ccs	PacBio_Hippocampus_Rep2	mm10_ERCC_SIRV	chr16	5233622	5244910	+	13	1761	44581	115190	ENSMUSG00000039427.14	ENSMUST00000100196.8	Alg1	Alg1-202	Known	Known	None	0.15000000596046448	None	None	None	None
m54284U_191213_120042/13305427/ccs	PacBio_Hippocampus_Rep2	mm10_ERCC_SIRV	chr4	95967026	95958890	-	2	1999	11403	29272	ENSMUSG00000044125.6	ENSMUST00000143332.1	9530080O11Rik	9530080O11Rik-202	Known	Known	None	0.15000000596046448	None	None	None	None
m54284U_191107_221739/79365082/ccs	PacBio_Cortex_Rep1	mm10_ERCC_SIRV	chr7	109781548	109759821	-	7	2151	23174	60111	ENSMUSG00000034825.14	ENSMUST00000033331.6	Nrip3	Nrip3-201	Known	Known	None	0.6499999761581421	None	None	None	None
m54284U_191213_120042/59967656/ccs	PacBio_Hippocampus_Rep2	mm10_ERCC_SIRV	chr16	5233622	5244905	+	13	1756	44581	115190	ENSMUSG00000039427.14	ENSMUST00000100196.8	Alg1	Alg1-202	Known	Known	None	0.25	None	None	None	None
m54284U_191213_120042/34081380/ccs	PacBio_Hippocampus_Rep2	mm10_ERCC_SIRV	chr18	38418934	38465190	+	8	1756	49032	128136	ENSMUSG00000024425.4	ENSMUST00000236085.1	Ndfip1	Ndfip1-204	Known	Known	None	0.25	None	None	None	None
m54284U_191212_053548/174590649/ccs	PacBio_Hippocampus_Rep1	mm10_ERCC_SIRV	chr6	146577961	146599189	+	6	2649	19308	50597	ENSMUSG00000040242.14	ENSMUST00000067404.12	Fgfr1op2	Fgfr1op2-203	Known	Known	None	0.25	None	None	None	None
m54284U_191212_053548/171706508/ccs	PacBio_Hippocampus_Rep1	mm10_ERCC_SIRV	chr11	78512123	78507065	-	6	1288	33780	88927	ENSMUSG00000051232.13	ENSMUST00000052566.7	Tmem199	Tmem199-201	Known	Known	None	0.15000000596046448	None	None	None	None
m54284U_191213_120042/60884110/ccs	PacBio_Hippocampus_Rep2	mm10_ERCC_SIRV	chr16	5233622	5244910	+	13	1761	44581	115190	ENSMUSG00000039427.14	ENSMUST00000100196.8	Alg1	Alg1-202	Known	Known	None	0.15000000596046448	None	None	None	None
m54284U_191109_043049/24839664/ccs	PacBio_Cortex_Rep2	mm10_ERCC_SIRV	chr5	123573002	123529103	-	13	3755	15472	40492	ENSMUSG00000029434.12	ENSMUST00000031388.12	Vps33a	Vps33a-201	Known	Known	None	0.25	None	None	None	None
m54284U_191107_221739/104531585/ccs	PacBio_Cortex_Rep1	mm10_ERCC_SIRV	chr9	78481671	78478473	-	8	1717	28387	74374	ENSMUSG00000037742.14	ENSMUST00000042235.14	Eef1a1	Eef1a1-201	Known	Known	None	0.6000000238418579	None	None	None	None
m54284U_191213_120042/64094896/ccs	PacBio_Hippocampus_Rep2	mm10_ERCC_SIRV	chr16	5233622	5244898	+	13	1749	44581	115190	ENSMUSG00000039427.14	ENSMUST00000100196.8	Alg1	Alg1-202	Known	Known	None	0.25	None	None	None	None
m54284U_191213_120042/70713674/ccs	PacBio_Hippocampus_Rep2	mm10_ERCC_SIRV	chr16	5233622	5244904	+	12	2031	44581	449227	ENSMUSG00000039427.14	ENCODEMT000449227	Alg1	ENCODEMT000449227	Known	NIC	None	0.20000000298023224	None	None	None	None
m54284U_191107_221739/134940505/ccs	PacBio_Cortex_Rep1	mm10_ERCC_SIRV	chr2	73660384	73612439	-	7	2044	4826	12673	ENSMUSG00000056486.18	ENSMUST00000102677.10	Chn1	Chn1-202	Known	Known	None	0.4000000059604645	None	None	None	None
m54284U_191213_120042/69012090/ccs	PacBio_Hippocampus_Rep2	mm10_ERCC_SIRV	chr18	38418934	38465190	+	8	1762	49032	128136	ENSMUSG00000024425.4	ENSMUST00000236085.1	Ndfip1	Ndfip1-204	Known	Known	None	0.25	None	None	None	None
m54284U_191107_221739/131859522/ccs	PacBio_Cortex_Rep1	mm10_ERCC_SIRV	chr14	68083864	68087889	+	4	2173	42007	108501	ENSMUSG00000022055.7	ENSMUST00000022639.7	Nefl	Nefl-201	Known	Known	None	0.15000000596046448	None	None	None	None
m54284U_191213_120042/92473170/ccs	PacBio_Hippocampus_Rep2	mm10_ERCC_SIRV	chr16	5233622	5244903	+	13	1754	44581	115190	ENSMUSG00000039427.14	ENSMUST00000100196.8	Alg1	Alg1-202	Known	Known	None	0.25	None	None	None	None
m54284U_191107_221739/151585215/ccs	PacBio_Cortex_Rep1	mm10_ERCC_SIRV	chr7	109781544	109759821	-	7	2147	23174	60111	ENSMUSG00000034825.14	ENSMUST00000033331.6	Nrip3	Nrip3-201	Known	Known	None	0.6499999761581421	None	None	None	None
m54284U_191107_221739/14287469/ccs	PacBio_Cortex_Rep1	mm10_ERCC_SIRV	chr11	78512140	78507066	-	6	1304	33780	88927	ENSMUSG00000051232.13	ENSMUST00000052566.7	Tmem199	Tmem199-201	Known	Known	None	0.15000000596046448	None	None	None	None
m54284U_191213_120042/100926896/ccs	PacBio_Hippocampus_Rep2	mm10_ERCC_SIRV	chr16	5233622	5244903	+	8	4760	44581	449228	ENSMUSG00000039427.14	ENCODEMT000449228	Alg1	ENCODEMT000449228	Known	NIC	None	0.25	None	None	None	None
m54284U_191107_221739/31721992/ccs	PacBio_Cortex_Rep1	mm10_ERCC_SIRV	chr4	95967627	95958891	-	2	2271	11403	29271	ENSMUSG00000044125.6	ENSMUST00000137239.1	9530080O11Rik	9530080O11Rik-201	Known	Known	None	0.20000000298023224	None	None	None	None
m54284U_191213_120042/69993599/ccs	PacBio_Hippocampus_Rep2	mm10_ERCC_SIRV	chr18	38418934	38465188	+	8	1760	49032	128136	ENSMUSG00000024425.4	ENSMUST00000236085.1	Ndfip1	Ndfip1-204	Known	Known	None	0.20000000298023224	None	None	None	None
m54284U_191212_053548/175637168/ccs	PacBio_Hippocampus_Rep1	mm10_ERCC_SIRV	chr6	146577961	146599189	+	6	2655	19308	50597	ENSMUSG00000040242.14	ENSMUST00000067404.12	Fgfr1op2	Fgfr1op2-203	Known	Known	None	0.25	None	None	None	None
m54284U_191213_120042/113444465/ccs	PacBio_Hippocampus_Rep2	mm10_ERCC_SIRV	chr16	5233622	5244909	+	13	1760	44581	115190	ENSMUSG00000039427.14	ENSMUST00000100196.8	Alg1	Alg1-202	Known	Known	None	0.15000000596046448	None	None	None	None
m54284U_191107_221739/104663615/ccs	PacBio_Cortex_Rep1	mm10_ERCC_SIRV	chr9	78481671	78478473	-	8	1717	28387	74374	ENSMUSG00000037742.14	ENSMUST00000042235.14	Eef1a1	Eef1a1-201	Known	Known	None	0.6000000238418579	None	None	None	None
m54284U_191213_120042/114165177/ccs	PacBio_Hippocampus_Rep2	mm10_ERCC_SIRV	chr16	5233622	5244903	+	13	1754	44581	115190	ENSMUSG00000039427.14	ENSMUST00000100196.8	Alg1	Alg1-202	Known	Known	None	0.25	None	None	None	None
m54284U_191109_043049/25298805/ccs	PacBio_Cortex_Rep2	mm10_ERCC_SIRV	chr5	123573005	123529103	-	13	3758	15472	40492	ENSMUSG00000029434.12	ENSMUST00000031388.12	Vps33a	Vps33a-201	Known	Known	None	0.25	None	None	None	None
m54284U_191213_120042/131532880/ccs	PacBio_Hippocampus_Rep2	mm10_ERCC_SIRV	chr16	5233622	5244897	+	13	1748	44581	115190	ENSMUSG00000039427.14	ENSMUST00000100196.8	Alg1	Alg1-202	Known	Known	None	0.30000001192092896	None	None	None	None
m54284U_191109_043049/59574065/ccs	PacBio_Cortex_Rep2	mm10_ERCC_SIRV	chr7	109781527	109759821	-	7	2130	23174	60111	ENSMUSG00000034825.14	ENSMUST00000033331.6	Nrip3	Nrip3-201	Known	Known	None	0.6499999761581421	None	None	None	None
m54284U_191213_120042/78840040/ccs	PacBio_Hippocampus_Rep2	mm10_ERCC_SIRV	chr18	38418934	38465188	+	8	1760	49032	128136	ENSMUSG00000024425.4	ENSMUST00000236085.1	Ndfip1	Ndfip1-204	Known	Known	None	0.20000000298023224	None	None	None	None
m54284U_191107_221739/106038618/ccs	PacBio_Cortex_Rep1	mm10_ERCC_SIRV	chr11	78512109	78507066	-	6	1273	33780	88927	ENSMUSG00000051232.13	ENSMUST00000052566.7	Tmem199	Tmem199-201	Known	Known	None	0.15000000596046448	None	None	None	None
m54284U_191107_221739/136904775/ccs	PacBio_Cortex_Rep1	mm10_ERCC_SIRV	chr2	73660344	73612439	-	7	2004	4826	12673	ENSMUSG00000056486.18	ENSMUST00000102677.10	Chn1	Chn1-202	Known	Known	None	0.4000000059604645	None	None	None	None
m54284U_191107_221739/131859902/ccs	PacBio_Cortex_Rep1	mm10_ERCC_SIRV	chr14	68083864	68087334	+	4	1618	42007	108501	ENSMUSG00000022055.7	ENSMUST00000022639.7	Nefl	Nefl-201	Known	Known	None	0.5	None	None	None	None
m54284U_191213_120042/45155945/ccs	PacBio_Hippocampus_Rep2	mm10_ERCC_SIRV	chr1	170589810	170317497	-	10	2933	2869	7027	ENSMUSG00000038473.14	ENSMUST00000160456.7	Nos1ap	Nos1ap-202	Known	Known	None	0.800000011920929	None	None	None	None
m54284U_191213_120042/144770680/ccs	PacBio_Hippocampus_Rep2	mm10_ERCC_SIRV	chr16	5233622	5244911	+	13	1762	44581	115190	ENSMUSG00000039427.14	ENSMUST00000100196.8	Alg1	Alg1-202	Known	Known	None	0.10000000149011612	None	None	None	None
m54284U_191213_120042/146475520/ccs	PacBio_Hippocampus_Rep2	mm10_ERCC_SIRV	chr16	5233649	5244911	+	12	1668	44581	449198	ENSMUSG00000039427.14	ENCODEMT000449198	Alg1	ENCODEMT000449198	Known	NIC	None	0.15000000596046448	None	None	None	None
m54284U_191213_120042/155846640/ccs	PacBio_Hippocampus_Rep2	mm10_ERCC_SIRV	chr16	5233622	5244903	+	13	1754	44581	115190	ENSMUSG00000039427.14	ENSMUST00000100196.8	Alg1	Alg1-202	Known	Known	None	0.25	None	None	None	None
m54284U_191213_120042/87032996/ccs	PacBio_Hippocampus_Rep2	mm10_ERCC_SIRV	chr18	38418934	38465184	+	8	1756	49032	128136	ENSMUSG00000024425.4	ENSMUST00000236085.1	Ndfip1	Ndfip1-204	Known	Known	None	0.25	None	None	None	None
m54284U_191213_120042/168888534/ccs	PacBio_Hippocampus_Rep2	mm10_ERCC_SIRV	chr16	5233622	5244905	+	13	1756	44581	115190	ENSMUSG00000039427.14	ENSMUST00000100196.8	Alg1	Alg1-202	Known	Known	None	0.25	None	None	None	None
m54284U_191107_221739/106169824/ccs	PacBio_Cortex_Rep1	mm10_ERCC_SIRV	chr9	78481709	78478473	-	8	1755	28387	74374	ENSMUSG00000037742.14	ENSMUST00000042235.14	Eef1a1	Eef1a1-201	Known	Known	None	0.6000000238418579	None	None	None	None
m54284U_191213_120042/174916123/ccs	PacBio_Hippocampus_Rep2	mm10_ERCC_SIRV	chr16	5233622	5244900	+	13	1751	44581	115190	ENSMUSG00000039427.14	ENSMUST00000100196.8	Alg1	Alg1-202	Known	Known	None	0.25	None	None	None	None
m54284U_191107_221739/108201983/ccs	PacBio_Cortex_Rep1	mm10_ERCC_SIRV	chr4	95967647	95958891	-	2	2291	11403	29271	ENSMUSG00000044125.6	ENSMUST00000137239.1	9530080O11Rik	9530080O11Rik-201	Known	Known	None	0.20000000298023224	None	None	None	None
m54284U_191109_043049/101385050/ccs	PacBio_Cortex_Rep2	mm10_ERCC_SIRV	chr7	109781545	109759821	-	7	2148	23174	60111	ENSMUSG00000034825.14	ENSMUST00000033331.6	Nrip3	Nrip3-201	Known	Known	None	0.6499999761581421	None	None	None	None
m54284U_191107_221739/67831261/ccs	PacBio_Cortex_Rep1	mm10_ERCC_SIRV	chr16	5233623	5244905	+	13	1755	44581	115190	ENSMUSG00000039427.14	ENSMUST00000100196.8	Alg1	Alg1-202	Known	Known	None	0.25	None	None	None	None
m54284U_191212_053548/79036445/ccs	PacBio_Hippocampus_Rep1	mm10_ERCC_SIRV	chr11	78512113	78507066	-	6	1277	33780	88927	ENSMUSG00000051232.13	ENSMUST00000052566.7	Tmem199	Tmem199-201	Known	Known	None	0.15000000596046448	None	None	None	None
m54284U_191212_053548/177079114/ccs	PacBio_Hippocampus_Rep1	mm10_ERCC_SIRV	chr6	146577961	146599189	+	6	2655	19308	50597	ENSMUSG00000040242.14	ENSMUST00000067404.12	Fgfr1op2	Fgfr1op2-203	Known	Known	None	0.25	None	None	None	None
m54284U_191107_221739/107283151/ccs	PacBio_Cortex_Rep1	mm10_ERCC_SIRV	chr16	5233623	5244903	+	13	1753	44581	115190	ENSMUSG00000039427.14	ENSMUST00000100196.8	Alg1	Alg1-202	Known	Known	None	0.25	None	None	None	None
m54284U_191213_120042/88410314/ccs	PacBio_Hippocampus_Rep2	mm10_ERCC_SIRV	chr18	38418934	38465194	+	8	1766	49032	128136	ENSMUSG00000024425.4	ENSMUST00000236085.1	Ndfip1	Ndfip1-204	Known	Known	None	0.20000000298023224	None	None	None	None
m54284U_191107_221739/131990403/ccs	PacBio_Cortex_Rep1	mm10_ERCC_SIRV	chr14	68083864	68087330	+	4	1614	42007	108501	ENSMUSG00000022055.7	ENSMUST00000022639.7	Nefl	Nefl-201	Known	Known	None	0.6499999761581421	None	None	None	None
m54284U_191109_043049/25822076/ccs	PacBio_Cortex_Rep2	mm10_ERCC_SIRV	chr5	123572991	123529103	-	13	3744	15472	40492	ENSMUSG00000029434.12	ENSMUST00000031388.12	Vps33a	Vps33a-201	Known	Known	None	0.25	None	None	None	None
m54284U_191107_221739/111216603/ccs	PacBio_Cortex_Rep1	mm10_ERCC_SIRV	chr16	5233623	5244903	+	13	1741	44581	115190	ENSMUSG00000039427.14	ENSMUST00000100196.8	Alg1	Alg1-202	Known	Known	None	0.25	None	None	None	None
m54284U_191109_043049/2294409/ccs	PacBio_Cortex_Rep2	mm10_ERCC_SIRV	chr16	5233623	5244905	+	13	1755	44581	115190	ENSMUSG00000039427.14	ENSMUST00000100196.8	Alg1	Alg1-202	Known	Known	None	0.25	None	None	None	None
m54284U_191107_221739/141232336/ccs	PacBio_Cortex_Rep1	mm10_ERCC_SIRV	chr2	73660381	73612439	-	7	2041	4826	12673	ENSMUSG00000056486.18	ENSMUST00000102677.10	Chn1	Chn1-202	Known	Known	None	0.4000000059604645	None	None	None	None
m54284U_191109_043049/11405471/ccs	PacBio_Cortex_Rep2	mm10_ERCC_SIRV	chr16	5233623	5244903	+	13	1753	44581	115190	ENSMUSG00000039427.14	ENSMUST00000100196.8	Alg1	Alg1-202	Known	Known	None	0.25	None	None	None	None
m54284U_191109_043049/15993641/ccs	PacBio_Cortex_Rep2	mm10_ERCC_SIRV	chr16	5233635	5244909	+	11	2150	44581	449203	ENSMUSG00000039427.14	ENCODEMT000449203	Alg1	ENCODEMT000449203	Known	NIC	None	0.15000000596046448	None	None	None	None
m54284U_191109_043049/154731429/ccs	PacBio_Cortex_Rep2	mm10_ERCC_SIRV	chr7	109781557	109759821	-	7	2160	23174	60111	ENSMUSG00000034825.14	ENSMUST00000033331.6	Nrip3	Nrip3-201	Known	Known	None	0.6499999761581421	None	None	None	None
m54284U_191212_053548/82773323/ccs	PacBio_Hippocampus_Rep1	mm10_ERCC_SIRV	chr11	78512113	78507066	-	6	1277	33780	88927	ENSMUSG00000051232.13	ENSMUST00000052566.7	Tmem199	Tmem199-201	Known	Known	None	0.15000000596046448	None	None	None	None
m54284U_191213_120042/97059203/ccs	PacBio_Hippocampus_Rep2	mm10_ERCC_SIRV	chr18	38418934	38465184	+	8	1744	49032	128136	ENSMUSG00000024425.4	ENSMUST00000236085.1	Ndfip1	Ndfip1-204	Known	Known	None	0.25	None	None	None	None
m54284U_191109_043049/42075893/ccs	PacBio_Cortex_Rep2	mm10_ERCC_SIRV	chr16	5233629	5244905	+	10	2918	44581	449213	ENSMUSG00000039427.14	ENCODEMT000449213	Alg1	ENCODEMT000449213	Known	NIC	None	0.15000000596046448	None	None	None	None
m54284U_191107_221739/106235692/ccs	PacBio_Cortex_Rep1	mm10_ERCC_SIRV	chr9	78481670	78478473	-	8	1716	28387	74374	ENSMUSG00000037742.14	ENSMUST00000042235.14	Eef1a1	Eef1a1-201	Known	Known	None	0.6000000238418579	None	None	None	None
m54284U_191109_043049/6751476/ccs	PacBio_Cortex_Rep2	mm10_ERCC_SIRV	chr4	95967652	95958891	-	2	2296	11403	29271	ENSMUSG00000044125.6	ENSMUST00000137239.1	9530080O11Rik	9530080O11Rik-201	Known	Known	None	0.20000000298023224	None	None	None	None
m54284U_191109_043049/66126956/ccs	PacBio_Cortex_Rep2	mm10_ERCC_SIRV	chr16	5233623	5244903	+	13	1751	44581	449221	ENSMUSG00000039427.14	ENCODEMT000449221	Alg1	ENCODEMT000449221	Known	NNC	None	0.25	None	None	None	None
m54284U_191107_221739/131991836/ccs	PacBio_Cortex_Rep1	mm10_ERCC_SIRV	chr14	68083864	68089076	+	4	3360	42007	108501	ENSMUSG00000022055.7	ENSMUST00000022639.7	Nefl	Nefl-201	Known	Known	None	0.6499999761581421	None	None	None	None
m54284U_191109_043049/108399414/ccs	PacBio_Cortex_Rep2	mm10_ERCC_SIRV	chr16	5233623	5244893	+	13	1743	44581	115190	ENSMUSG00000039427.14	ENSMUST00000100196.8	Alg1	Alg1-202	Known	Known	None	0.3499999940395355	None	None	None	None
m54284U_191212_053548/178652047/ccs	PacBio_Hippocampus_Rep1	mm10_ERCC_SIRV	chr6	146577961	146599188	+	6	2654	19308	50597	ENSMUSG00000040242.14	ENSMUST00000067404.12	Fgfr1op2	Fgfr1op2-203	Known	Known	None	0.25	None	None	None	None
m54284U_191213_120042/45811545/ccs	PacBio_Hippocampus_Rep2	mm10_ERCC_SIRV	chr1	170589831	170317497	-	10	2954	2869	7027	ENSMUSG00000038473.14	ENSMUST00000160456.7	Nos1ap	Nos1ap-202	Known	Known	None	0.800000011920929	None	None	None	None
m54284U_191109_043049/127600497/ccs	PacBio_Cortex_Rep2	mm10_ERCC_SIRV	chr16	5233623	5244903	+	13	1753	44581	115190	ENSMUSG00000039427.14	ENSMUST00000100196.8	Alg1	Alg1-202	Known	Known	None	0.25	None	None	None	None
m54284U_191109_043049/130220426/ccs	PacBio_Cortex_Rep2	mm10_ERCC_SIRV	chr16	5233623	5244903	+	13	1750	44581	449229	ENSMUSG00000039427.14	ENCODEMT000449229	Alg1	ENCODEMT000449229	Known	NNC	None	0.25	None	None	None	None
m54284U_191213_120042/78318202/ccs	PacBio_Hippocampus_Rep2	mm10_ERCC_SIRV	chr7	109781548	109759821	-	7	2151	23174	60111	ENSMUSG00000034825.14	ENSMUST00000033331.6	Nrip3	Nrip3-201	Known	Known	None	0.6499999761581421	None	None	None	None
m54284U_191213_120042/97977269/ccs	PacBio_Hippocampus_Rep2	mm10_ERCC_SIRV	chr18	38418934	38465183	+	8	1755	49032	128136	ENSMUSG00000024425.4	ENSMUST00000236085.1	Ndfip1	Ndfip1-204	Known	Known	None	0.25	None	None	None	None
m54284U_191212_053548/124256382/ccs	PacBio_Hippocampus_Rep1	mm10_ERCC_SIRV	chr11	78512113	78507066	-	6	1277	33780	88927	ENSMUSG00000051232.13	ENSMUST00000052566.7	Tmem199	Tmem199-201	Known	Known	None	0.15000000596046448	None	None	None	None
m54284U_191212_053548/95224991/ccs	PacBio_Hippocampus_Rep1	mm10_ERCC_SIRV	chr16	5233623	5244905	+	13	1755	44581	115190	ENSMUSG00000039427.14	ENSMUST00000100196.8	Alg1	Alg1-202	Known	Known	None	0.25	None	None	None	None
m54284U_191107_221739/143723134/ccs	PacBio_Cortex_Rep1	mm10_ERCC_SIRV	chr2	73660385	73612439	-	7	2045	4826	12673	ENSMUSG00000056486.18	ENSMUST00000102677.10	Chn1	Chn1-202	Known	Known	None	0.4000000059604645	None	None	None	None
m54284U_191109_043049/26282511/ccs	PacBio_Cortex_Rep2	mm10_ERCC_SIRV	chr5	123573004	123529103	-	13	3755	15472	40492	ENSMUSG00000029434.12	ENSMUST00000031388.12	Vps33a	Vps33a-201	Known	Known	None	0.25	None	None	None	None
m54284U_191212_053548/123273862/ccs	PacBio_Hippocampus_Rep1	mm10_ERCC_SIRV	chr16	5233623	5244905	+	13	1755	44581	115190	ENSMUSG00000039427.14	ENSMUST00000100196.8	Alg1	Alg1-202	Known	Known	None	0.25	None	None	None	None
m54284U_191212_053548/127991999/ccs	PacBio_Hippocampus_Rep1	mm10_ERCC_SIRV	chr16	5233623	5244901	+	13	1751	44581	115190	ENSMUSG00000039427.14	ENSMUST00000100196.8	Alg1	Alg1-202	Known	Known	None	0.25	None	None	None	None
m54284U_191107_221739/106365678/ccs	PacBio_Cortex_Rep1	mm10_ERCC_SIRV	chr9	78481670	78478473	-	8	1716	28387	74374	ENSMUSG00000037742.14	ENSMUST00000042235.14	Eef1a1	Eef1a1-201	Known	Known	None	0.6000000238418579	None	None	None	None
m54284U_191212_053548/5833502/ccs	PacBio_Hippocampus_Rep1	mm10_ERCC_SIRV	chr4	95967637	95958891	-	2	2281	11403	29271	ENSMUSG00000044125.6	ENSMUST00000137239.1	9530080O11Rik	9530080O11Rik-201	Known	Known	None	0.20000000298023224	None	None	None	None
m54284U_191213_120042/66519762/ccs	PacBio_Hippocampus_Rep2	mm10_ERCC_SIRV	chr16	5233623	5244901	+	13	1751	44581	115190	ENSMUSG00000039427.14	ENSMUST00000100196.8	Alg1	Alg1-202	Known	Known	None	0.25	None	None	None	None
m54284U_191107_221739/131991953/ccs	PacBio_Cortex_Rep1	mm10_ERCC_SIRV	chr14	68083864	68089076	+	4	3360	42007	108501	ENSMUSG00000022055.7	ENSMUST00000022639.7	Nefl	Nefl-201	Known	Known	None	0.6499999761581421	None	None	None	None
m54284U_191213_120042/95488154/ccs	PacBio_Hippocampus_Rep2	mm10_ERCC_SIRV	chr16	5233623	5244903	+	13	1753	44581	115190	ENSMUSG00000039427.14	ENSMUST00000100196.8	Alg1	Alg1-202	Known	Known	None	0.25	None	None	None	None
m54284U_191107_221739/78318047/ccs	PacBio_Cortex_Rep1	mm10_ERCC_SIRV	chr7	109781544	109759822	-	7	2146	23174	60111	ENSMUSG00000034825.14	ENSMUST00000033331.6	Nrip3	Nrip3-201	Known	Known	None	0.6000000238418579	None	None	None	None
m54284U_191213_120042/105186461/ccs	PacBio_Hippocampus_Rep2	mm10_ERCC_SIRV	chr16	5233623	5244905	+	13	1755	44581	115190	ENSMUSG00000039427.14	ENSMUST00000100196.8	Alg1	Alg1-202	Known	Known	None	0.25	None	None	None	None
m54284U_191212_053548/141886327/ccs	PacBio_Hippocampus_Rep1	mm10_ERCC_SIRV	chr11	78512143	78507066	-	6	1307	33780	88927	ENSMUSG00000051232.13	ENSMUST00000052566.7	Tmem199	Tmem199-201	Known	Known	None	0.15000000596046448	None	None	None	None
m54284U_191213_120042/9373983/ccs	PacBio_Hippocampus_Rep2	mm10_ERCC_SIRV	chr6	146577961	146599190	+	6	2656	19308	50597	ENSMUSG00000040242.14	ENSMUST00000067404.12	Fgfr1op2	Fgfr1op2-203	Known	Known	None	0.25	None	None	None	None
m54284U_191213_120042/173147091/ccs	PacBio_Hippocampus_Rep2	mm10_ERCC_SIRV	chr16	5233644	5244908	+	11	2798	44581	449202	ENSMUSG00000039427.14	ENCODEMT000449202	Alg1	ENCODEMT000449202	Known	NIC	None	0.25	None	None	None	None
m54284U_191213_120042/12845908/ccs	PacBio_Hippocampus_Rep2	mm10_ERCC_SIRV	chr6	146577961	146599191	+	7	2735	19308	449230	ENSMUSG00000040242.14	ENCODEMT000449230	Fgfr1op2	ENCODEMT000449230	Known	NNC	None	0.20000000298023224	None	None	None	None
m54284U_191213_120042/99287439/ccs	PacBio_Hippocampus_Rep2	mm10_ERCC_SIRV	chr18	38418934	38465184	+	8	1756	49032	128136	ENSMUSG00000024425.4	ENSMUST00000236085.1	Ndfip1	Ndfip1-204	Known	Known	None	0.25	None	None	None	None
m54284U_191107_221739/264988/ccs	PacBio_Cortex_Rep1	mm10_ERCC_SIRV	chr16	5233624	5244903	+	13	1752	44581	115190	ENSMUSG00000039427.14	ENSMUST00000100196.8	Alg1	Alg1-202	Known	Known	None	0.25	None	None	None	None
m54284U_191107_221739/27460094/ccs	PacBio_Cortex_Rep1	mm10_ERCC_SIRV	chr16	5233624	5244901	+	13	1750	44581	115190	ENSMUSG00000039427.14	ENSMUST00000100196.8	Alg1	Alg1-202	Known	Known	None	0.25	None	None	None	None
m54284U_191107_221739/149160516/ccs	PacBio_Cortex_Rep1	mm10_ERCC_SIRV	chr2	73659887	73612439	-	7	1547	4826	12673	ENSMUSG00000056486.18	ENSMUST00000102677.10	Chn1	Chn1-202	Known	Known	None	0.4000000059604645	None	None	None	None
m54284U_191107_221739/60819957/ccs	PacBio_Cortex_Rep1	mm10_ERCC_SIRV	chr16	5233624	5244903	+	13	1752	44581	115190	ENSMUSG00000039427.14	ENSMUST00000100196.8	Alg1	Alg1-202	Known	Known	None	0.25	None	None	None	None
m54284U_191109_043049/26608981/ccs	PacBio_Cortex_Rep2	mm10_ERCC_SIRV	chr5	123572996	123529103	-	13	3749	15472	40492	ENSMUSG00000029434.12	ENSMUST00000031388.12	Vps33a	Vps33a-201	Known	Known	None	0.25	None	None	None	None
m54284U_191212_053548/29821721/ccs	PacBio_Hippocampus_Rep1	mm10_ERCC_SIRV	chr4	95967616	95958891	-	2	2260	11403	29271	ENSMUSG00000044125.6	ENSMUST00000137239.1	9530080O11Rik	9530080O11Rik-201	Known	Known	None	0.20000000298023224	None	None	None	None
m54284U_191107_221739/79889499/ccs	PacBio_Cortex_Rep1	mm10_ERCC_SIRV	chr16	5233624	5244910	+	13	1759	44581	115190	ENSMUSG00000039427.14	ENSMUST00000100196.8	Alg1	Alg1-202	Known	Known	None	0.15000000596046448	None	None	None	None
m54284U_191107_221739/107349891/ccs	PacBio_Cortex_Rep1	mm10_ERCC_SIRV	chr9	78481671	78478473	-	8	1717	28387	74374	ENSMUSG00000037742.14	ENSMUST00000042235.14	Eef1a1	Eef1a1-201	Known	Known	None	0.6000000238418579	None	None	None	None
m54284U_191213_120042/15075614/ccs	PacBio_Hippocampus_Rep2	mm10_ERCC_SIRV	chr6	146577899	146579930	+	1	1970	19308	447045	ENSMUSG00000040242.14	ENCODEMT000447045	Fgfr1op2	ENCODEMT000447045	Known	Genomic	None	0.8500000238418579	None	None	None	None
m54284U_191107_221739/132056580/ccs	PacBio_Cortex_Rep1	mm10_ERCC_SIRV	chr14	68083864	68087889	+	4	2173	42007	108501	ENSMUSG00000022055.7	ENSMUST00000022639.7	Nefl	Nefl-201	Known	Known	None	0.15000000596046448	None	None	None	None
m54284U_191107_221739/15993466/ccs	PacBio_Cortex_Rep1	mm10_ERCC_SIRV	chr7	109781544	109759823	-	7	2145	23174	60111	ENSMUSG00000034825.14	ENSMUST00000033331.6	Nrip3	Nrip3-201	Known	Known	None	0.6000000238418579	None	None	None	None
m54284U_191107_221739/83626594/ccs	PacBio_Cortex_Rep1	mm10_ERCC_SIRV	chr16	5233624	5244905	+	13	1754	44581	115190	ENSMUSG00000039427.14	ENSMUST00000100196.8	Alg1	Alg1-202	Known	Known	None	0.25	None	None	None	None
m54284U_191107_221739/145688181/ccs	PacBio_Cortex_Rep1	mm10_ERCC_SIRV	chr11	78512142	78507071	-	6	1313	33780	88927	ENSMUSG00000051232.13	ENSMUST00000052566.7	Tmem199	Tmem199-201	Known	Known	None	0.15000000596046448	None	None	None	None
m54284U_191213_120042/116196788/ccs	PacBio_Hippocampus_Rep2	mm10_ERCC_SIRV	chr18	38418934	38465183	+	8	1755	49032	128136	ENSMUSG00000024425.4	ENSMUST00000236085.1	Ndfip1	Ndfip1-204	Known	Known	None	0.25	None	None	None	None
m54284U_191107_221739/88801765/ccs	PacBio_Cortex_Rep1	mm10_ERCC_SIRV	chr16	5233624	5244905	+	13	1754	44581	115190	ENSMUSG00000039427.14	ENSMUST00000100196.8	Alg1	Alg1-202	Known	Known	None	0.25	None	None	None	None
m54284U_191213_120042/45942045/ccs	PacBio_Hippocampus_Rep2	mm10_ERCC_SIRV	chr1	170326603	170317497	-	3	4253	2869	7029	ENSMUSG00000038473.14	ENSMUST00000162090.1	Nos1ap	Nos1ap-208	Known	Known	None	0.800000011920929	None	None	None	None
m54284U_191213_120042/119671115/ccs	PacBio_Hippocampus_Rep2	mm10_ERCC_SIRV	chr18	38418934	38465183	+	7	1688	49032	449231	ENSMUSG00000024425.4	ENCODEMT000449231	Ndfip1	ENCODEMT000449231	Known	NIC	None	0.25	None	None	None	None
m54284U_191107_221739/150669666/ccs	PacBio_Cortex_Rep1	mm10_ERCC_SIRV	chr16	5233624	5244905	+	12	2862	44581	449232	ENSMUSG00000039427.14	ENCODEMT000449232	Alg1	ENCODEMT000449232	Known	ISM	Suffix	0.25	None	None	None	None
m54284U_191109_043049/34735979/ccs	PacBio_Cortex_Rep2	mm10_ERCC_SIRV	chr16	5233624	5244905	+	13	1754	44581	115190	ENSMUSG00000039427.14	ENSMUST00000100196.8	Alg1	Alg1-202	Known	Known	None	0.25	None	None	None	None
m54284U_191109_043049/75106889/ccs	PacBio_Cortex_Rep2	mm10_ERCC_SIRV	chr16	5233624	5244905	+	13	1754	44581	115190	ENSMUSG00000039427.14	ENSMUST00000100196.8	Alg1	Alg1-202	Known	Known	None	0.25	None	None	None	None
m54284U_191212_053548/104202596/ccs	PacBio_Hippocampus_Rep1	mm10_ERCC_SIRV	chr11	78512113	78507071	-	6	1272	33780	88927	ENSMUSG00000051232.13	ENSMUST00000052566.7	Tmem199	Tmem199-201	Known	Known	None	0.15000000596046448	None	None	None	None
m54284U_191107_221739/149554254/ccs	PacBio_Cortex_Rep1	mm10_ERCC_SIRV	chr2	73660381	73612439	-	7	2041	4826	12673	ENSMUSG00000056486.18	ENSMUST00000102677.10	Chn1	Chn1-202	Known	Known	None	0.4000000059604645	None	None	None	None
m54284U_191212_053548/82708052/ccs	PacBio_Hippocampus_Rep1	mm10_ERCC_SIRV	chr4	95967652	95958891	-	2	2296	11403	29271	ENSMUSG00000044125.6	ENSMUST00000137239.1	9530080O11Rik	9530080O11Rik-201	Known	Known	None	0.20000000298023224	None	None	None	None
m54284U_191107_221739/132056870/ccs	PacBio_Cortex_Rep1	mm10_ERCC_SIRV	chr14	68083864	68089074	+	4	3358	42007	108501	ENSMUSG00000022055.7	ENSMUST00000022639.7	Nefl	Nefl-201	Known	Known	None	0.6000000238418579	None	None	None	None
m54284U_191107_221739/31459329/ccs	PacBio_Cortex_Rep1	mm10_ERCC_SIRV	chr7	109781548	109759823	-	7	2149	23174	60111	ENSMUSG00000034825.14	ENSMUST00000033331.6	Nrip3	Nrip3-201	Known	Known	None	0.6000000238418579	None	None	None	None
m54284U_191109_043049/120652855/ccs	PacBio_Cortex_Rep2	mm10_ERCC_SIRV	chr16	5233624	5244903	+	13	1752	44581	115190	ENSMUSG00000039427.14	ENSMUST00000100196.8	Alg1	Alg1-202	Known	Known	None	0.25	None	None	None	None
m54284U_191109_043049/26673322/ccs	PacBio_Cortex_Rep2	mm10_ERCC_SIRV	chr5	123572991	123529103	-	13	3744	15472	40492	ENSMUSG00000029434.12	ENSMUST00000031388.12	Vps33a	Vps33a-201	Known	Known	None	0.25	None	None	None	None
m54284U_191213_120042/19204701/ccs	PacBio_Hippocampus_Rep2	mm10_ERCC_SIRV	chr6	146577961	146598307	+	6	1773	19308	50597	ENSMUSG00000040242.14	ENSMUST00000067404.12	Fgfr1op2	Fgfr1op2-203	Known	Known	None	0.44999998807907104	None	None	None	None
m54284U_191109_043049/128124381/ccs	PacBio_Cortex_Rep2	mm10_ERCC_SIRV	chr16	5233624	5244903	+	13	1752	44581	115190	ENSMUSG00000039427.14	ENSMUST00000100196.8	Alg1	Alg1-202	Known	Known	None	0.25	None	None	None	None
m54284U_191107_221739/108136381/ccs	PacBio_Cortex_Rep1	mm10_ERCC_SIRV	chr9	78481670	78478473	-	8	1716	28387	74374	ENSMUSG00000037742.14	ENSMUST00000042235.14	Eef1a1	Eef1a1-201	Known	Known	None	0.6000000238418579	None	None	None	None
m54284U_191109_043049/173671942/ccs	PacBio_Cortex_Rep2	mm10_ERCC_SIRV	chr16	5233624	5244903	+	12	1988	44581	449233	ENSMUSG00000039427.14	ENCODEMT000449233	Alg1	ENCODEMT000449233	Known	NNC	None	0.25	None	None	None	None
m54284U_191109_043049/173933522/ccs	PacBio_Cortex_Rep2	mm10_ERCC_SIRV	chr16	5233624	5244903	+	13	1752	44581	115190	ENSMUSG00000039427.14	ENSMUST00000100196.8	Alg1	Alg1-202	Known	Known	None	0.25	None	None	None	None
m54284U_191212_053548/65995247/ccs	PacBio_Hippocampus_Rep1	mm10_ERCC_SIRV	chr16	5233624	5244905	+	13	1754	44581	115190	ENSMUSG00000039427.14	ENSMUST00000100196.8	Alg1	Alg1-202	Known	Known	None	0.25	None	None	None	None
m54284U_191213_120042/124979347/ccs	PacBio_Hippocampus_Rep2	mm10_ERCC_SIRV	chr18	38418934	38465184	+	8	1756	49032	128136	ENSMUSG00000024425.4	ENSMUST00000236085.1	Ndfip1	Ndfip1-204	Known	Known	None	0.25	None	None	None	None
m54284U_191107_221739/12322299/ccs	PacBio_Cortex_Rep1	mm10_ERCC_SIRV	chr11	78512140	78507074	-	6	1296	33780	88927	ENSMUSG00000051232.13	ENSMUST00000052566.7	Tmem199	Tmem199-201	Known	Known	None	0.20000000298023224	None	None	None	None
m54284U_191212_053548/132646961/ccs	PacBio_Hippocampus_Rep1	mm10_ERCC_SIRV	chr16	5233624	5244902	+	13	1751	44581	115190	ENSMUSG00000039427.14	ENSMUST00000100196.8	Alg1	Alg1-202	Known	Known	None	0.25	None	None	None	None
m54284U_191213_120042/30148137/ccs	PacBio_Hippocampus_Rep2	mm10_ERCC_SIRV	chr16	5233624	5244903	+	13	1752	44581	115190	ENSMUSG00000039427.14	ENSMUST00000100196.8	Alg1	Alg1-202	Known	Known	None	0.25	None	None	None	None
m54284U_191212_053548/171246534/ccs	PacBio_Hippocampus_Rep1	mm10_ERCC_SIRV	chr4	95967643	95958891	-	2	2287	11403	29271	ENSMUSG00000044125.6	ENSMUST00000137239.1	9530080O11Rik	9530080O11Rik-201	Known	Known	None	0.20000000298023224	None	None	None	None
m54284U_191107_221739/132120760/ccs	PacBio_Cortex_Rep1	mm10_ERCC_SIRV	chr14	68083864	68089073	+	4	3357	42007	108501	ENSMUSG00000022055.7	ENSMUST00000022639.7	Nefl	Nefl-201	Known	Known	None	0.550000011920929	None	None	None	None
m54284U_191213_120042/48695724/ccs	PacBio_Hippocampus_Rep2	mm10_ERCC_SIRV	chr1	170589858	170317502	-	10	2974	2869	448536	ENSMUSG00000038473.14	ENCODEMT000448536	Nos1ap	ENCODEMT000448536	Known	ISM	Prefix	0.800000011920929	None	None	None	None
m54284U_191109_043049/13044251/ccs	PacBio_Cortex_Rep2	mm10_ERCC_SIRV	chr7	109781545	109759823	-	7	2125	23174	445392	ENSMUSG00000034825.14	ENCODEMT000445392	Nrip3	ENCODEMT000445392	Known	NIC	None	0.6000000238418579	None	None	None	None
m54284U_191107_221739/151520051/ccs	PacBio_Cortex_Rep1	mm10_ERCC_SIRV	chr2	73660382	73612439	-	7	2042	4826	12673	ENSMUSG00000056486.18	ENSMUST00000102677.10	Chn1	Chn1-202	Known	Known	None	0.4000000059604645	None	None	None	None
m54284U_191213_120042/55445728/ccs	PacBio_Hippocampus_Rep2	mm10_ERCC_SIRV	chr16	5233624	5244903	+	13	1752	44581	115190	ENSMUSG00000039427.14	ENSMUST00000100196.8	Alg1	Alg1-202	Known	Known	None	0.25	None	None	None	None
m54284U_191213_120042/28379324/ccs	PacBio_Hippocampus_Rep2	mm10_ERCC_SIRV	chr4	95967631	95958891	-	3	2110	81724	449234	ENCODEMG000081724	ENCODEMT000449234	ENCODEMG000081724	ENCODEMT000449234	Antisense	NNC	None	0.20000000298023224	None	None	None	None
m54284U_191213_120042/126617704/ccs	PacBio_Hippocampus_Rep2	mm10_ERCC_SIRV	chr18	38418934	38465187	+	8	1759	49032	128136	ENSMUSG00000024425.4	ENSMUST00000236085.1	Ndfip1	Ndfip1-204	Known	Known	None	0.20000000298023224	None	None	None	None
m54284U_191107_221739/108267532/ccs	PacBio_Cortex_Rep1	mm10_ERCC_SIRV	chr9	78481671	78478473	-	8	1717	28387	74374	ENSMUSG00000037742.14	ENSMUST00000042235.14	Eef1a1	Eef1a1-201	Known	Known	None	0.6000000238418579	None	None	None	None
m54284U_191213_120042/19269616/ccs	PacBio_Hippocampus_Rep2	mm10_ERCC_SIRV	chr6	146577961	146599190	+	6	2656	19308	50597	ENSMUSG00000040242.14	ENSMUST00000067404.12	Fgfr1op2	Fgfr1op2-203	Known	Known	None	0.25	None	None	None	None
m54284U_191213_120042/61210866/ccs	PacBio_Hippocampus_Rep2	mm10_ERCC_SIRV	chr16	5233624	5244903	+	13	1752	44581	115190	ENSMUSG00000039427.14	ENSMUST00000100196.8	Alg1	Alg1-202	Known	Known	None	0.25	None	None	None	None
m54284U_191109_043049/27069019/ccs	PacBio_Cortex_Rep2	mm10_ERCC_SIRV	chr5	123573012	123529103	-	13	3765	15472	40492	ENSMUSG00000029434.12	ENSMUST00000031388.12	Vps33a	Vps33a-201	Known	Known	None	0.25	None	None	None	None
m54284U_191107_221739/76351395/ccs	PacBio_Cortex_Rep1	mm10_ERCC_SIRV	chr11	78512131	78507081	-	6	1280	33780	88927	ENSMUSG00000051232.13	ENSMUST00000052566.7	Tmem199	Tmem199-201	Known	Known	None	0.3499999940395355	None	None	None	None
m54284U_191213_120042/77529100/ccs	PacBio_Hippocampus_Rep2	mm10_ERCC_SIRV	chr16	5233624	5244905	+	13	1749	44581	449235	ENSMUSG00000039427.14	ENCODEMT000449235	Alg1	ENCODEMT000449235	Known	NIC	None	0.25	None	None	None	None
m54284U_191213_120042/100663712/ccs	PacBio_Hippocampus_Rep2	mm10_ERCC_SIRV	chr16	5233624	5244905	+	13	1754	44581	115190	ENSMUSG00000039427.14	ENSMUST00000100196.8	Alg1	Alg1-202	Known	Known	None	0.25	None	None	None	None
m54284U_191213_120042/131269804/ccs	PacBio_Hippocampus_Rep2	mm10_ERCC_SIRV	chr18	38418934	38465184	+	8	1756	49032	128136	ENSMUSG00000024425.4	ENSMUST00000236085.1	Ndfip1	Ndfip1-204	Known	Known	None	0.25	None	None	None	None
m54284U_191213_120042/119277525/ccs	PacBio_Hippocampus_Rep2	mm10_ERCC_SIRV	chr16	5233624	5244910	+	13	1759	44581	115190	ENSMUSG00000039427.14	ENSMUST00000100196.8	Alg1	Alg1-202	Known	Known	None	0.15000000596046448	None	None	None	None
m54284U_191109_043049/39257392/ccs	PacBio_Cortex_Rep2	mm10_ERCC_SIRV	chr7	109781544	109759823	-	7	2145	23174	60111	ENSMUSG00000034825.14	ENSMUST00000033331.6	Nrip3	Nrip3-201	Known	Known	None	0.6000000238418579	None	None	None	None
m54284U_191107_221739/132121835/ccs	PacBio_Cortex_Rep1	mm10_ERCC_SIRV	chr14	68083864	68089076	+	4	3360	42007	108501	ENSMUSG00000022055.7	ENSMUST00000022639.7	Nefl	Nefl-201	Known	Known	None	0.6499999761581421	None	None	None	None
m54284U_191213_120042/125568068/ccs	PacBio_Hippocampus_Rep2	mm10_ERCC_SIRV	chr16	5233624	5244909	+	13	1758	44581	115190	ENSMUSG00000039427.14	ENSMUST00000100196.8	Alg1	Alg1-202	Known	Known	None	0.15000000596046448	None	None	None	None
m54284U_191213_120042/180423183/ccs	PacBio_Hippocampus_Rep2	mm10_ERCC_SIRV	chr16	5233624	5244901	+	13	1750	44581	115190	ENSMUSG00000039427.14	ENSMUST00000100196.8	Alg1	Alg1-202	Known	Known	None	0.25	None	None	None	None
m54284U_191107_221739/151980106/ccs	PacBio_Cortex_Rep1	mm10_ERCC_SIRV	chr2	73660381	73612439	-	7	2041	4826	12673	ENSMUSG00000056486.18	ENSMUST00000102677.10	Chn1	Chn1-202	Known	Known	None	0.4000000059604645	None	None	None	None
m54284U_191107_221739/110560511/ccs	PacBio_Cortex_Rep1	mm10_ERCC_SIRV	chr11	78512113	78507081	-	6	1262	33780	88927	ENSMUSG00000051232.13	ENSMUST00000052566.7	Tmem199	Tmem199-201	Known	Known	None	0.3499999940395355	None	None	None	None
m54284U_191213_120042/143264009/ccs	PacBio_Hippocampus_Rep2	mm10_ERCC_SIRV	chr18	38418934	38465182	+	8	1754	49032	128136	ENSMUSG00000024425.4	ENSMUST00000236085.1	Ndfip1	Ndfip1-204	Known	Known	None	0.25	None	None	None	None
m54284U_191107_221739/26872640/ccs	PacBio_Cortex_Rep1	mm10_ERCC_SIRV	chr16	5233625	5244905	+	13	1753	44581	115190	ENSMUSG00000039427.14	ENSMUST00000100196.8	Alg1	Alg1-202	Known	Known	None	0.25	None	None	None	None
m54284U_191213_120042/35652512/ccs	PacBio_Hippocampus_Rep2	mm10_ERCC_SIRV	chr4	95967641	95958891	-	2	2285	11403	29271	ENSMUSG00000044125.6	ENSMUST00000137239.1	9530080O11Rik	9530080O11Rik-201	Known	Known	None	0.20000000298023224	None	None	None	None
m54284U_191107_221739/52692498/ccs	PacBio_Cortex_Rep1	mm10_ERCC_SIRV	chr16	5233625	5244905	+	13	1753	44581	115190	ENSMUSG00000039427.14	ENSMUST00000100196.8	Alg1	Alg1-202	Known	Known	None	0.25	None	None	None	None
m54284U_191107_221739/108397236/ccs	PacBio_Cortex_Rep1	mm10_ERCC_SIRV	chr9	78481670	78478473	-	8	1716	28387	74374	ENSMUSG00000037742.14	ENSMUST00000042235.14	Eef1a1	Eef1a1-201	Known	Known	None	0.6000000238418579	None	None	None	None
m54284U_191213_120042/29493948/ccs	PacBio_Hippocampus_Rep2	mm10_ERCC_SIRV	chr6	146577961	146599136	+	6	2602	19308	50597	ENSMUSG00000040242.14	ENSMUST00000067404.12	Fgfr1op2	Fgfr1op2-203	Known	Known	None	0.3499999940395355	None	None	None	None
m54284U_191109_043049/28640464/ccs	PacBio_Cortex_Rep2	mm10_ERCC_SIRV	chr5	123573006	123529103	-	13	3759	15472	40492	ENSMUSG00000029434.12	ENSMUST00000031388.12	Vps33a	Vps33a-201	Known	Known	None	0.25	None	None	None	None
m54284U_191107_221739/99420708/ccs	PacBio_Cortex_Rep1	mm10_ERCC_SIRV	chr16	5233625	5244908	+	13	1756	44581	115190	ENSMUSG00000039427.14	ENSMUST00000100196.8	Alg1	Alg1-202	Known	Known	None	0.15000000596046448	None	None	None	None
m54284U_191213_120042/52298604/ccs	PacBio_Hippocampus_Rep2	mm10_ERCC_SIRV	chr1	170589751	170317497	-	10	2874	2869	7027	ENSMUSG00000038473.14	ENSMUST00000160456.7	Nos1ap	Nos1ap-202	Known	Known	None	0.800000011920929	None	None	None	None
m54284U_191109_043049/122686023/ccs	PacBio_Cortex_Rep2	mm10_ERCC_SIRV	chr7	109781545	109759823	-	7	2146	23174	60111	ENSMUSG00000034825.14	ENSMUST00000033331.6	Nrip3	Nrip3-201	Known	Known	None	0.6000000238418579	None	None	None	None
m54284U_191107_221739/106692872/ccs	PacBio_Cortex_Rep1	mm10_ERCC_SIRV	chr16	5233625	5244910	+	13	1758	44581	115190	ENSMUSG00000039427.14	ENSMUST00000100196.8	Alg1	Alg1-202	Known	Known	None	0.15000000596046448	None	None	None	None
m54284U_191213_120042/154535469/ccs	PacBio_Hippocampus_Rep2	mm10_ERCC_SIRV	chr18	38418934	38465189	+	8	1761	49032	128136	ENSMUSG00000024425.4	ENSMUST00000236085.1	Ndfip1	Ndfip1-204	Known	Known	None	0.20000000298023224	None	None	None	None
m54284U_191107_221739/167708835/ccs	PacBio_Cortex_Rep1	mm10_ERCC_SIRV	chr16	5233625	5244911	+	13	1759	44581	115190	ENSMUSG00000039427.14	ENSMUST00000100196.8	Alg1	Alg1-202	Known	Known	None	0.10000000149011612	None	None	None	None
m54284U_191107_221739/132122494/ccs	PacBio_Cortex_Rep1	mm10_ERCC_SIRV	chr14	68083864	68089060	+	4	3351	42007	108501	ENSMUSG00000022055.7	ENSMUST00000022639.7	Nefl	Nefl-201	Known	Known	None	0.6000000238418579	None	None	None	None
m54284U_191107_221739/114492604/ccs	PacBio_Cortex_Rep1	mm10_ERCC_SIRV	chr11	78512137	78507081	-	6	1286	33780	88927	ENSMUSG00000051232.13	ENSMUST00000052566.7	Tmem199	Tmem199-201	Known	Known	None	0.3499999940395355	None	None	None	None
m54284U_191109_043049/8194132/ccs	PacBio_Cortex_Rep2	mm10_ERCC_SIRV	chr16	5233625	5244905	+	11	2756	44581	449236	ENSMUSG00000039427.14	ENCODEMT000449236	Alg1	ENCODEMT000449236	Known	NIC	None	0.25	None	None	None	None
m54284U_191109_043049/66718177/ccs	PacBio_Cortex_Rep2	mm10_ERCC_SIRV	chr16	5233631	5244899	+	10	2910	44581	449213	ENSMUSG00000039427.14	ENCODEMT000449213	Alg1	ENCODEMT000449213	Known	NIC	None	0.25	None	None	None	None
m54284U_191213_120042/168298086/ccs	PacBio_Hippocampus_Rep2	mm10_ERCC_SIRV	chr18	38418934	38465146	+	8	1718	49032	128136	ENSMUSG00000024425.4	ENSMUST00000236085.1	Ndfip1	Ndfip1-204	Known	Known	None	0.6000000238418579	None	None	None	None
m54284U_191107_221739/153028879/ccs	PacBio_Cortex_Rep1	mm10_ERCC_SIRV	chr2	73660344	73612439	-	7	2004	4826	12673	ENSMUSG00000056486.18	ENSMUST00000102677.10	Chn1	Chn1-202	Known	Known	None	0.4000000059604645	None	None	None	None
m54284U_191212_053548/11141270/ccs	PacBio_Hippocampus_Rep1	mm10_ERCC_SIRV	chr16	5233625	5244910	+	13	1758	44581	115190	ENSMUSG00000039427.14	ENSMUST00000100196.8	Alg1	Alg1-202	Known	Known	None	0.15000000596046448	None	None	None	None
m54284U_191107_221739/108527909/ccs	PacBio_Cortex_Rep1	mm10_ERCC_SIRV	chr9	78481671	78478473	-	8	1717	28387	74374	ENSMUSG00000037742.14	ENSMUST00000042235.14	Eef1a1	Eef1a1-201	Known	Known	None	0.6000000238418579	None	None	None	None
m54284U_191212_053548/59703572/ccs	PacBio_Hippocampus_Rep1	mm10_ERCC_SIRV	chr16	5233625	5244909	+	13	1757	44581	115190	ENSMUSG00000039427.14	ENSMUST00000100196.8	Alg1	Alg1-202	Known	Known	None	0.15000000596046448	None	None	None	None
m54284U_191212_053548/84345389/ccs	PacBio_Hippocampus_Rep1	mm10_ERCC_SIRV	chr7	109781544	109759823	-	7	2145	23174	60111	ENSMUSG00000034825.14	ENSMUST00000033331.6	Nrip3	Nrip3-201	Known	Known	None	0.6000000238418579	None	None	None	None
m54284U_191213_120042/49152659/ccs	PacBio_Hippocampus_Rep2	mm10_ERCC_SIRV	chr6	146577961	146599197	+	6	2663	19308	50597	ENSMUSG00000040242.14	ENSMUST00000067404.12	Fgfr1op2	Fgfr1op2-203	Known	Known	None	0.15000000596046448	None	None	None	None
m54284U_191212_053548/144770123/ccs	PacBio_Hippocampus_Rep1	mm10_ERCC_SIRV	chr16	5233625	5244905	+	13	1753	44581	115190	ENSMUSG00000039427.14	ENSMUST00000100196.8	Alg1	Alg1-202	Known	Known	None	0.25	None	None	None	None
m54284U_191213_120042/35980429/ccs	PacBio_Hippocampus_Rep2	mm10_ERCC_SIRV	chr4	95967351	95958891	-	2	1995	11403	29271	ENSMUSG00000044125.6	ENSMUST00000137239.1	9530080O11Rik	9530080O11Rik-201	Known	Known	None	0.20000000298023224	None	None	None	None
m54284U_191213_120042/179373280/ccs	PacBio_Hippocampus_Rep2	mm10_ERCC_SIRV	chr18	38418934	38465189	+	8	1761	49032	128136	ENSMUSG00000024425.4	ENSMUST00000236085.1	Ndfip1	Ndfip1-204	Known	Known	None	0.20000000298023224	None	None	None	None
m54284U_191107_221739/14221441/ccs	PacBio_Cortex_Rep1	mm10_ERCC_SIRV	chr11	78512116	78507082	-	6	1271	33780	88927	ENSMUSG00000051232.13	ENSMUST00000052566.7	Tmem199	Tmem199-201	Known	Known	None	0.3499999940395355	None	None	None	None
m54284U_191107_221739/28969758/ccs	PacBio_Cortex_Rep1	mm10_ERCC_SIRV	chr16	5233627	5244909	+	13	1755	44581	115190	ENSMUSG00000039427.14	ENSMUST00000100196.8	Alg1	Alg1-202	Known	Known	None	0.15000000596046448	None	None	None	None
m54284U_191107_221739/132187836/ccs	PacBio_Cortex_Rep1	mm10_ERCC_SIRV	chr14	68083864	68089064	+	4	3363	42007	108501	ENSMUSG00000022055.7	ENSMUST00000022639.7	Nefl	Nefl-201	Known	Known	None	0.75	None	None	None	None
m54284U_191107_221739/59509182/ccs	PacBio_Cortex_Rep1	mm10_ERCC_SIRV	chr16	5233627	5244902	+	13	1742	44581	115190	ENSMUSG00000039427.14	ENSMUST00000100196.8	Alg1	Alg1-202	Known	Known	None	0.25	None	None	None	None
m54284U_191109_043049/28968498/ccs	PacBio_Cortex_Rep2	mm10_ERCC_SIRV	chr5	123533995	123528974	-	3	2352	15472	449118	ENSMUSG00000029434.12	ENCODEMT000449118	Vps33a	ENCODEMT000449118	Known	ISM	Suffix	0.25	None	None	None	None
m54284U_191107_221739/82183378/ccs	PacBio_Cortex_Rep1	mm10_ERCC_SIRV	chr16	5233627	5244903	+	13	1749	44581	115190	ENSMUSG00000039427.14	ENSMUST00000100196.8	Alg1	Alg1-202	Known	Known	None	0.25	None	None	None	None
m54284U_191107_221739/95028577/ccs	PacBio_Cortex_Rep1	mm10_ERCC_SIRV	chr16	5233627	5244903	+	13	1749	44581	115190	ENSMUSG00000039427.14	ENSMUST00000100196.8	Alg1	Alg1-202	Known	Known	None	0.25	None	None	None	None
m54284U_191107_221739/788703/ccs	PacBio_Cortex_Rep1	mm10_ERCC_SIRV	chr18	38418935	38465190	+	8	1777	49032	128138	ENSMUSG00000024425.4	ENSMUST00000025293.4	Ndfip1	Ndfip1-201	Known	Known	None	0.25	None	None	None	None
m54284U_191107_221739/114821974/ccs	PacBio_Cortex_Rep1	mm10_ERCC_SIRV	chr16	5233627	5244905	+	13	1751	44581	115190	ENSMUSG00000039427.14	ENSMUST00000100196.8	Alg1	Alg1-202	Known	Known	None	0.25	None	None	None	None
m54284U_191212_053548/104595700/ccs	PacBio_Hippocampus_Rep1	mm10_ERCC_SIRV	chr7	109781545	109759823	-	7	2146	23174	60111	ENSMUSG00000034825.14	ENSMUST00000033331.6	Nrip3	Nrip3-201	Known	Known	None	0.6000000238418579	None	None	None	None
m54284U_191107_221739/154140948/ccs	PacBio_Cortex_Rep1	mm10_ERCC_SIRV	chr2	73660375	73612439	-	7	2035	4826	12673	ENSMUSG00000056486.18	ENSMUST00000102677.10	Chn1	Chn1-202	Known	Known	None	0.4000000059604645	None	None	None	None
m54284U_191107_221739/131007523/ccs	PacBio_Cortex_Rep1	mm10_ERCC_SIRV	chr16	5233627	5244907	+	13	1753	44581	115190	ENSMUSG00000039427.14	ENSMUST00000100196.8	Alg1	Alg1-202	Known	Known	None	0.15000000596046448	None	None	None	None
m54284U_191212_053548/149686889/ccs	PacBio_Hippocampus_Rep1	mm10_ERCC_SIRV	chr11	78512121	78507083	-	6	1268	33780	88927	ENSMUSG00000051232.13	ENSMUST00000052566.7	Tmem199	Tmem199-201	Known	Known	None	0.3499999940395355	None	None	None	None
m54284U_191107_221739/108790278/ccs	PacBio_Cortex_Rep1	mm10_ERCC_SIRV	chr9	78481671	78478473	-	8	1717	28387	74374	ENSMUSG00000037742.14	ENSMUST00000042235.14	Eef1a1	Eef1a1-201	Known	Known	None	0.6000000238418579	None	None	None	None
m54284U_191107_221739/140705868/ccs	PacBio_Cortex_Rep1	mm10_ERCC_SIRV	chr16	5233639	5244908	+	11	2145	44581	449203	ENSMUSG00000039427.14	ENCODEMT000449203	Alg1	ENCODEMT000449203	Known	NIC	None	0.15000000596046448	None	None	None	None
m54284U_191107_221739/142083396/ccs	PacBio_Cortex_Rep1	mm10_ERCC_SIRV	chr16	5233633	5244905	+	10	2914	44581	449213	ENSMUSG00000039427.14	ENCODEMT000449213	Alg1	ENCODEMT000449213	Known	NIC	None	0.15000000596046448	None	None	None	None
m54284U_191213_120042/53346412/ccs	PacBio_Hippocampus_Rep2	mm10_ERCC_SIRV	chr6	146577961	146599189	+	7	2769	19308	50598	ENSMUSG00000040242.14	ENSMUST00000111663.8	Fgfr1op2	Fgfr1op2-204	Known	Known	None	0.25	None	None	None	None
m54284U_191213_120042/53806365/ccs	PacBio_Hippocampus_Rep2	mm10_ERCC_SIRV	chr1	170324023	170317497	-	3	1673	2869	7029	ENSMUSG00000038473.14	ENSMUST00000162090.1	Nos1ap	Nos1ap-208	Known	Known	None	0.800000011920929	None	None	None	None
m54284U_191107_221739/132253116/ccs	PacBio_Cortex_Rep1	mm10_ERCC_SIRV	chr14	68083864	68087887	+	4	2171	42007	108501	ENSMUSG00000022055.7	ENSMUST00000022639.7	Nefl	Nefl-201	Known	Known	None	0.15000000596046448	None	None	None	None
m54284U_191213_120042/146276519/ccs	PacBio_Hippocampus_Rep2	mm10_ERCC_SIRV	chr4	95967640	95958891	-	2	2284	11403	29271	ENSMUSG00000044125.6	ENSMUST00000137239.1	9530080O11Rik	9530080O11Rik-201	Known	Known	None	0.20000000298023224	None	None	None	None
m54284U_191109_043049/35588533/ccs	PacBio_Cortex_Rep2	mm10_ERCC_SIRV	chr16	5233627	5244903	+	13	1749	44581	115190	ENSMUSG00000039427.14	ENSMUST00000100196.8	Alg1	Alg1-202	Known	Known	None	0.25	None	None	None	None
m54284U_191107_221739/4588590/ccs	PacBio_Cortex_Rep1	mm10_ERCC_SIRV	chr18	38418935	38465190	+	8	1761	49032	128136	ENSMUSG00000024425.4	ENSMUST00000236085.1	Ndfip1	Ndfip1-204	Known	Known	None	0.25	None	None	None	None
m54284U_191109_043049/82903065/ccs	PacBio_Cortex_Rep2	mm10_ERCC_SIRV	chr16	5233627	5244903	+	13	1749	44581	115190	ENSMUSG00000039427.14	ENSMUST00000100196.8	Alg1	Alg1-202	Known	Known	None	0.25	None	None	None	None
m54284U_191213_120042/23267514/ccs	PacBio_Hippocampus_Rep2	mm10_ERCC_SIRV	chr7	109781545	109759823	-	7	2146	23174	60111	ENSMUSG00000034825.14	ENSMUST00000033331.6	Nrip3	Nrip3-201	Known	Known	None	0.6000000238418579	None	None	None	None
m54284U_191109_043049/114557657/ccs	PacBio_Cortex_Rep2	mm10_ERCC_SIRV	chr16	5233627	5244909	+	13	1755	44581	115190	ENSMUSG00000039427.14	ENSMUST00000100196.8	Alg1	Alg1-202	Known	Known	None	0.15000000596046448	None	None	None	None
m54284U_191109_043049/31130884/ccs	PacBio_Cortex_Rep2	mm10_ERCC_SIRV	chr5	123573013	123529103	-	13	3766	15472	40492	ENSMUSG00000029434.12	ENSMUST00000031388.12	Vps33a	Vps33a-201	Known	Known	None	0.25	None	None	None	None
m54284U_191107_221739/80675231/ccs	PacBio_Cortex_Rep1	mm10_ERCC_SIRV	chr11	78512137	78507103	-	6	1264	33780	88927	ENSMUSG00000051232.13	ENSMUST00000052566.7	Tmem199	Tmem199-201	Known	Known	None	0.3499999940395355	None	None	None	None
m54284U_191213_120042/70847126/ccs	PacBio_Hippocampus_Rep2	mm10_ERCC_SIRV	chr16	5233627	5244905	+	13	1751	44581	115190	ENSMUSG00000039427.14	ENSMUST00000100196.8	Alg1	Alg1-202	Known	Known	None	0.25	None	None	None	None
m54284U_191107_221739/8061417/ccs	PacBio_Cortex_Rep1	mm10_ERCC_SIRV	chr18	38418935	38465184	+	8	1755	49032	128136	ENSMUSG00000024425.4	ENSMUST00000236085.1	Ndfip1	Ndfip1-204	Known	Known	None	0.25	None	None	None	None
m54284U_191213_120042/88803595/ccs	PacBio_Hippocampus_Rep2	mm10_ERCC_SIRV	chr16	5233627	5244902	+	13	1748	44581	115190	ENSMUSG00000039427.14	ENSMUST00000100196.8	Alg1	Alg1-202	Known	Known	None	0.25	None	None	None	None
m54284U_191213_120042/90442352/ccs	PacBio_Hippocampus_Rep2	mm10_ERCC_SIRV	chr16	5233627	5244902	+	13	1748	44581	115190	ENSMUSG00000039427.14	ENSMUST00000100196.8	Alg1	Alg1-202	Known	Known	None	0.25	None	None	None	None
m54284U_191107_221739/109905427/ccs	PacBio_Cortex_Rep1	mm10_ERCC_SIRV	chr9	78481671	78478473	-	8	1717	28387	74374	ENSMUSG00000037742.14	ENSMUST00000042235.14	Eef1a1	Eef1a1-201	Known	Known	None	0.6000000238418579	None	None	None	None
m54284U_191107_221739/154339583/ccs	PacBio_Cortex_Rep1	mm10_ERCC_SIRV	chr2	73660382	73612439	-	7	2042	4826	12673	ENSMUSG00000056486.18	ENSMUST00000102677.10	Chn1	Chn1-202	Known	Known	None	0.4000000059604645	None	None	None	None
m54284U_191213_120042/98566768/ccs	PacBio_Hippocampus_Rep2	mm10_ERCC_SIRV	chr16	5233627	5244903	+	13	1743	44581	115190	ENSMUSG00000039427.14	ENSMUST00000100196.8	Alg1	Alg1-202	Known	Known	None	0.25	None	None	None	None
m54284U_191212_053548/118425086/ccs	PacBio_Hippocampus_Rep1	mm10_ERCC_SIRV	chr11	78507471	78509280	+	2	1299	81708	449237	ENCODEMG000081708	ENCODEMT000449237	ENCODEMG000081708	ENCODEMT000449237	Antisense	Genomic	None	0.949999988079071	None	None	None	None
m54284U_191107_221739/132254135/ccs	PacBio_Cortex_Rep1	mm10_ERCC_SIRV	chr14	68083864	68089076	+	4	3360	42007	108501	ENSMUSG00000022055.7	ENSMUST00000022639.7	Nefl	Nefl-201	Known	Known	None	0.6499999761581421	None	None	None	None
m54284U_191107_221739/6817382/ccs	PacBio_Cortex_Rep1	mm10_ERCC_SIRV	chr16	5233640	5244902	+	11	2138	44581	449203	ENSMUSG00000039427.14	ENCODEMT000449203	Alg1	ENCODEMT000449203	Known	NIC	None	0.25	None	None	None	None
m54284U_191107_221739/8325533/ccs	PacBio_Cortex_Rep1	mm10_ERCC_SIRV	chr18	38418935	38465181	+	8	1752	49032	128136	ENSMUSG00000024425.4	ENSMUST00000236085.1	Ndfip1	Ndfip1-204	Known	Known	None	0.25	None	None	None	None
m54284U_191213_120042/92670751/ccs	PacBio_Hippocampus_Rep2	mm10_ERCC_SIRV	chr7	109781542	109759823	-	7	2143	23174	60111	ENSMUSG00000034825.14	ENSMUST00000033331.6	Nrip3	Nrip3-201	Known	Known	None	0.6000000238418579	None	None	None	None
m54284U_191213_120042/54133327/ccs	PacBio_Hippocampus_Rep2	mm10_ERCC_SIRV	chr6	146577961	146599115	+	6	2581	19308	50597	ENSMUSG00000040242.14	ENSMUST00000067404.12	Fgfr1op2	Fgfr1op2-203	Known	Known	None	0.5	None	None	None	None
m54284U_191107_221739/13173135/ccs	PacBio_Cortex_Rep1	mm10_ERCC_SIRV	chr16	5233628	5244905	+	13	1750	44581	115190	ENSMUSG00000039427.14	ENSMUST00000100196.8	Alg1	Alg1-202	Known	Known	None	0.25	None	None	None	None
m54284U_191213_120042/151718269/ccs	PacBio_Hippocampus_Rep2	mm10_ERCC_SIRV	chr4	95967657	95958891	-	2	2301	11403	29271	ENSMUSG00000044125.6	ENSMUST00000137239.1	9530080O11Rik	9530080O11Rik-201	Known	Known	None	0.20000000298023224	None	None	None	None
m54284U_191107_221739/30344633/ccs	PacBio_Cortex_Rep1	mm10_ERCC_SIRV	chr16	5233627	5244904	+	12	2026	44581	449227	ENSMUSG00000039427.14	ENCODEMT000449227	Alg1	ENCODEMT000449227	Known	NIC	None	0.25	None	None	None	None
m54284U_191109_043049/54592338/ccs	PacBio_Cortex_Rep2	mm10_ERCC_SIRV	chr11	78511864	78522736	+	11	2040	33781	449238	ENSMUSG00000001100.10	ENCODEMT000449238	Poldip2	ENCODEMT000449238	Known	NNC	None	0.20000000298023224	None	None	None	None
m54284U_191107_221739/31000514/ccs	PacBio_Cortex_Rep1	mm10_ERCC_SIRV	chr16	5233628	5244905	+	13	1750	44581	115190	ENSMUSG00000039427.14	ENSMUST00000100196.8	Alg1	Alg1-202	Known	Known	None	0.25	None	None	None	None
m54284U_191107_221739/10224040/ccs	PacBio_Cortex_Rep1	mm10_ERCC_SIRV	chr18	38418935	38465184	+	8	1771	49032	128138	ENSMUSG00000024425.4	ENSMUST00000025293.4	Ndfip1	Ndfip1-201	Known	Known	None	0.25	None	None	None	None
m54284U_191109_043049/31457812/ccs	PacBio_Cortex_Rep2	mm10_ERCC_SIRV	chr5	123573015	123529103	-	13	3768	15472	40492	ENSMUSG00000029434.12	ENSMUST00000031388.12	Vps33a	Vps33a-201	Known	Known	None	0.25	None	None	None	None
m54284U_191213_120042/55249280/ccs	PacBio_Hippocampus_Rep2	mm10_ERCC_SIRV	chr1	170589839	170317502	-	10	2955	2869	448536	ENSMUSG00000038473.14	ENCODEMT000448536	Nos1ap	ENCODEMT000448536	Known	ISM	Prefix	0.800000011920929	None	None	None	None
m54284U_191107_221739/51316772/ccs	PacBio_Cortex_Rep1	mm10_ERCC_SIRV	chr16	5233628	5244899	+	13	1744	44581	115190	ENSMUSG00000039427.14	ENSMUST00000100196.8	Alg1	Alg1-202	Known	Known	None	0.25	None	None	None	None
m54284U_191107_221739/110495899/ccs	PacBio_Cortex_Rep1	mm10_ERCC_SIRV	chr9	78481671	78478473	-	8	1717	28387	74374	ENSMUSG00000037742.14	ENSMUST00000042235.14	Eef1a1	Eef1a1-201	Known	Known	None	0.6000000238418579	None	None	None	None
m54284U_191107_221739/57344837/ccs	PacBio_Cortex_Rep1	mm10_ERCC_SIRV	chr16	5233628	5244903	+	13	1748	44581	115190	ENSMUSG00000039427.14	ENSMUST00000100196.8	Alg1	Alg1-202	Known	Known	None	0.25	None	None	None	None
m54284U_191213_120042/110562089/ccs	PacBio_Hippocampus_Rep2	mm10_ERCC_SIRV	chr7	109781544	109759823	-	7	2145	23174	60111	ENSMUSG00000034825.14	ENSMUST00000033331.6	Nrip3	Nrip3-201	Known	Known	None	0.6000000238418579	None	None	None	None
m54284U_191107_221739/156960301/ccs	PacBio_Cortex_Rep1	mm10_ERCC_SIRV	chr2	73660381	73612439	-	7	2041	4826	12673	ENSMUSG00000056486.18	ENSMUST00000102677.10	Chn1	Chn1-202	Known	Known	None	0.4000000059604645	None	None	None	None
m54284U_191107_221739/74187343/ccs	PacBio_Cortex_Rep1	mm10_ERCC_SIRV	chr16	5233628	5244905	+	13	1750	44581	115190	ENSMUSG00000039427.14	ENSMUST00000100196.8	Alg1	Alg1-202	Known	Known	None	0.25	None	None	None	None
m54284U_191107_221739/132384966/ccs	PacBio_Cortex_Rep1	mm10_ERCC_SIRV	chr14	68083864	68087887	+	4	2155	42007	108501	ENSMUSG00000022055.7	ENSMUST00000022639.7	Nefl	Nefl-201	Known	Known	None	0.15000000596046448	None	None	None	None
m54284U_191107_221739/13763514/ccs	PacBio_Cortex_Rep1	mm10_ERCC_SIRV	chr18	38418935	38465184	+	8	1755	49032	128136	ENSMUSG00000024425.4	ENSMUST00000236085.1	Ndfip1	Ndfip1-204	Known	Known	None	0.25	None	None	None	None
m54284U_191107_221739/75499912/ccs	PacBio_Cortex_Rep1	mm10_ERCC_SIRV	chr16	5233628	5244903	+	13	1748	44581	115190	ENSMUSG00000039427.14	ENSMUST00000100196.8	Alg1	Alg1-202	Known	Known	None	0.25	None	None	None	None
m54284U_191213_120042/56099019/ccs	PacBio_Hippocampus_Rep2	mm10_ERCC_SIRV	chr11	78511913	78522736	+	11	2024	33781	449238	ENSMUSG00000001100.10	ENCODEMT000449238	Poldip2	ENCODEMT000449238	Known	NNC	None	0.20000000298023224	None	None	None	None
m54284U_191107_221739/93129092/ccs	PacBio_Cortex_Rep1	mm10_ERCC_SIRV	chr16	5233628	5244905	+	13	1750	44581	115190	ENSMUSG00000039427.14	ENSMUST00000100196.8	Alg1	Alg1-202	Known	Known	None	0.25	None	None	None	None
m54284U_191213_120042/167906073/ccs	PacBio_Hippocampus_Rep2	mm10_ERCC_SIRV	chr4	95967624	95958891	-	2	2268	11403	29271	ENSMUSG00000044125.6	ENSMUST00000137239.1	9530080O11Rik	9530080O11Rik-201	Known	Known	None	0.20000000298023224	None	None	None	None
m54284U_191107_221739/98829081/ccs	PacBio_Cortex_Rep1	mm10_ERCC_SIRV	chr16	5233628	5244910	+	13	1755	44581	115190	ENSMUSG00000039427.14	ENSMUST00000100196.8	Alg1	Alg1-202	Known	Known	None	0.15000000596046448	None	None	None	None
m54284U_191213_120042/58001904/ccs	PacBio_Hippocampus_Rep2	mm10_ERCC_SIRV	chr6	146577961	146597758	+	6	1224	19308	50597	ENSMUSG00000040242.14	ENSMUST00000067404.12	Fgfr1op2	Fgfr1op2-203	Known	Known	None	0.10000000149011612	None	None	None	None
m54284U_191107_221739/127796871/ccs	PacBio_Cortex_Rep1	mm10_ERCC_SIRV	chr16	5233628	5244906	+	13	1751	44581	115190	ENSMUSG00000039427.14	ENSMUST00000100196.8	Alg1	Alg1-202	Known	Known	None	0.20000000298023224	None	None	None	None
m54284U_191107_221739/14617075/ccs	PacBio_Cortex_Rep1	mm10_ERCC_SIRV	chr18	38418935	38465184	+	8	1755	49032	128136	ENSMUSG00000024425.4	ENSMUST00000236085.1	Ndfip1	Ndfip1-204	Known	Known	None	0.25	None	None	None	None
m54284U_191107_221739/139004245/ccs	PacBio_Cortex_Rep1	mm10_ERCC_SIRV	chr16	5233628	5244903	+	13	1748	44581	115190	ENSMUSG00000039427.14	ENSMUST00000100196.8	Alg1	Alg1-202	Known	Known	None	0.25	None	None	None	None
m54284U_191213_120042/135004438/ccs	PacBio_Hippocampus_Rep2	mm10_ERCC_SIRV	chr7	109781536	109759823	-	7	2137	23174	60111	ENSMUSG00000034825.14	ENSMUST00000033331.6	Nrip3	Nrip3-201	Known	Known	None	0.6000000238418579	None	None	None	None
m54284U_191107_221739/110561983/ccs	PacBio_Cortex_Rep1	mm10_ERCC_SIRV	chr9	78481657	78478473	-	8	1703	28387	74374	ENSMUSG00000037742.14	ENSMUST00000042235.14	Eef1a1	Eef1a1-201	Known	Known	None	0.6000000238418579	None	None	None	None
m54284U_191107_221739/145162629/ccs	PacBio_Cortex_Rep1	mm10_ERCC_SIRV	chr16	5233628	5244903	+	13	1748	44581	115190	ENSMUSG00000039427.14	ENSMUST00000100196.8	Alg1	Alg1-202	Known	Known	None	0.25	None	None	None	None
m54284U_191213_120042/28377802/ccs	PacBio_Hippocampus_Rep2	mm10_ERCC_SIRV	chr11	78511914	78522739	+	11	2026	33781	449238	ENSMUSG00000001100.10	ENCODEMT000449238	Poldip2	ENCODEMT000449238	Known	NNC	None	0.20000000298023224	None	None	None	None
m54284U_191107_221739/161678242/ccs	PacBio_Cortex_Rep1	mm10_ERCC_SIRV	chr16	5233628	5244909	+	13	1754	44581	115190	ENSMUSG00000039427.14	ENSMUST00000100196.8	Alg1	Alg1-202	Known	Known	None	0.15000000596046448	None	None	None	None
m54284U_191109_043049/32245239/ccs	PacBio_Cortex_Rep2	mm10_ERCC_SIRV	chr5	123573006	123529103	-	13	3759	15472	40492	ENSMUSG00000029434.12	ENSMUST00000031388.12	Vps33a	Vps33a-201	Known	Known	None	0.25	None	None	None	None
m54284U_191107_221739/132448838/ccs	PacBio_Cortex_Rep1	mm10_ERCC_SIRV	chr14	68083864	68089073	+	4	3357	42007	108501	ENSMUSG00000022055.7	ENSMUST00000022639.7	Nefl	Nefl-201	Known	Known	None	0.550000011920929	None	None	None	None
m54284U_191107_221739/162660761/ccs	PacBio_Cortex_Rep1	mm10_ERCC_SIRV	chr16	5233628	5244910	+	13	1755	44581	115190	ENSMUSG00000039427.14	ENSMUST00000100196.8	Alg1	Alg1-202	Known	Known	None	0.15000000596046448	None	None	None	None
m54284U_191107_221739/18810181/ccs	PacBio_Cortex_Rep1	mm10_ERCC_SIRV	chr18	38418935	38465182	+	8	1753	49032	128136	ENSMUSG00000024425.4	ENSMUST00000236085.1	Ndfip1	Ndfip1-204	Known	Known	None	0.25	None	None	None	None
m54284U_191107_221739/159910011/ccs	PacBio_Cortex_Rep1	mm10_ERCC_SIRV	chr2	73660384	73612439	-	7	2044	4826	12673	ENSMUSG00000056486.18	ENSMUST00000102677.10	Chn1	Chn1-202	Known	Known	None	0.4000000059604645	None	None	None	None
m54284U_191107_221739/163250261/ccs	PacBio_Cortex_Rep1	mm10_ERCC_SIRV	chr16	5233628	5244905	+	13	1750	44581	115190	ENSMUSG00000039427.14	ENSMUST00000100196.8	Alg1	Alg1-202	Known	Known	None	0.25	None	None	None	None
m54284U_191213_120042/59048827/ccs	PacBio_Hippocampus_Rep2	mm10_ERCC_SIRV	chr1	170589827	170317497	-	10	2950	2869	7027	ENSMUSG00000038473.14	ENSMUST00000160456.7	Nos1ap	Nos1ap-202	Known	Known	None	0.800000011920929	None	None	None	None
m54284U_191107_221739/173213044/ccs	PacBio_Cortex_Rep1	mm10_ERCC_SIRV	chr16	5233628	5244903	+	13	1748	44581	115190	ENSMUSG00000039427.14	ENSMUST00000100196.8	Alg1	Alg1-202	Known	Known	None	0.25	None	None	None	None
m54284U_191109_043049/38601808/ccs	PacBio_Cortex_Rep2	mm10_ERCC_SIRV	chr11	78512131	78511903	-	1	229	33780	449239	ENSMUSG00000051232.13	ENCODEMT000449239	Tmem199	ENCODEMT000449239	Known	Genomic	None	0.3499999940395355	None	None	None	None
m54284U_191109_043049/5506523/ccs	PacBio_Cortex_Rep2	mm10_ERCC_SIRV	chr7	109781547	109759824	-	7	2147	23174	60111	ENSMUSG00000034825.14	ENSMUST00000033331.6	Nrip3	Nrip3-201	Known	Known	None	0.550000011920929	None	None	None	None
m54284U_191107_221739/177014915/ccs	PacBio_Cortex_Rep1	mm10_ERCC_SIRV	chr16	5233628	5244902	+	13	1747	44581	115190	ENSMUSG00000039427.14	ENSMUST00000100196.8	Alg1	Alg1-202	Known	Known	None	0.25	None	None	None	None
m54284U_191213_120042/178979039/ccs	PacBio_Hippocampus_Rep2	mm10_ERCC_SIRV	chr4	95967312	95958891	-	2	1956	11403	29271	ENSMUSG00000044125.6	ENSMUST00000137239.1	9530080O11Rik	9530080O11Rik-201	Known	Known	None	0.20000000298023224	None	None	None	None
m54284U_191107_221739/21104938/ccs	PacBio_Cortex_Rep1	mm10_ERCC_SIRV	chr18	38418935	38465184	+	8	1755	49032	128136	ENSMUSG00000024425.4	ENSMUST00000236085.1	Ndfip1	Ndfip1-204	Known	Known	None	0.25	None	None	None	None
m54284U_191213_120042/59704604/ccs	PacBio_Hippocampus_Rep2	mm10_ERCC_SIRV	chr6	146577961	146599190	+	6	2656	19308	50597	ENSMUSG00000040242.14	ENSMUST00000067404.12	Fgfr1op2	Fgfr1op2-203	Known	Known	None	0.25	None	None	None	None
m54284U_191109_043049/19270426/ccs	PacBio_Cortex_Rep2	mm10_ERCC_SIRV	chr16	5233628	5244910	+	13	1755	44581	115190	ENSMUSG00000039427.14	ENSMUST00000100196.8	Alg1	Alg1-202	Known	Known	None	0.15000000596046448	None	None	None	None
m54284U_191107_221739/111214719/ccs	PacBio_Cortex_Rep1	mm10_ERCC_SIRV	chr9	78481671	78478473	-	8	1717	28387	74374	ENSMUSG00000037742.14	ENSMUST00000042235.14	Eef1a1	Eef1a1-201	Known	Known	None	0.6000000238418579	None	None	None	None
m54284U_191107_221739/130287968/ccs	PacBio_Cortex_Rep1	mm10_ERCC_SIRV	chr11	78512114	78511903	-	1	208	33780	449239	ENSMUSG00000051232.13	ENCODEMT000449239	Tmem199	ENCODEMT000449239	Known	Genomic	None	0.4000000059604645	None	None	None	None
m54284U_191109_043049/21956043/ccs	PacBio_Cortex_Rep2	mm10_ERCC_SIRV	chr16	5233628	5244897	+	13	1742	44581	115190	ENSMUSG00000039427.14	ENSMUST00000100196.8	Alg1	Alg1-202	Known	Known	None	0.30000001192092896	None	None	None	None
m54284U_191107_221739/132515641/ccs	PacBio_Cortex_Rep1	mm10_ERCC_SIRV	chr14	68083864	68089076	+	4	3368	42007	108501	ENSMUSG00000022055.7	ENSMUST00000022639.7	Nefl	Nefl-201	Known	Known	None	0.6499999761581421	None	None	None	None
m54284U_191109_043049/28640820/ccs	PacBio_Cortex_Rep2	mm10_ERCC_SIRV	chr16	5233627	5244902	+	12	2024	44581	449227	ENSMUSG00000039427.14	ENCODEMT000449227	Alg1	ENCODEMT000449227	Known	NIC	None	0.25	None	None	None	None
m54284U_191109_043049/35195331/ccs	PacBio_Cortex_Rep2	mm10_ERCC_SIRV	chr16	5233628	5244903	+	13	1910	44581	449240	ENSMUSG00000039427.14	ENCODEMT000449240	Alg1	ENCODEMT000449240	Known	NNC	None	0.25	None	None	None	None
m54284U_191109_043049/32310088/ccs	PacBio_Cortex_Rep2	mm10_ERCC_SIRV	chr5	123573018	123529103	-	13	3771	15472	40492	ENSMUSG00000029434.12	ENSMUST00000031388.12	Vps33a	Vps33a-201	Known	Known	None	0.25	None	None	None	None
m54284U_191107_221739/21299727/ccs	PacBio_Cortex_Rep1	mm10_ERCC_SIRV	chr18	38418935	38465184	+	8	1755	49032	128136	ENSMUSG00000024425.4	ENSMUST00000236085.1	Ndfip1	Ndfip1-204	Known	Known	None	0.25	None	None	None	None
m54284U_191107_221739/164430422/ccs	PacBio_Cortex_Rep1	mm10_ERCC_SIRV	chr2	73660382	73612439	-	7	2042	4826	12673	ENSMUSG00000056486.18	ENSMUST00000102677.10	Chn1	Chn1-202	Known	Known	None	0.4000000059604645	None	None	None	None
m54284U_191109_043049/37620433/ccs	PacBio_Cortex_Rep2	mm10_ERCC_SIRV	chr7	109781544	109759824	-	7	2144	23174	60111	ENSMUSG00000034825.14	ENSMUST00000033331.6	Nrip3	Nrip3-201	Known	Known	None	0.550000011920929	None	None	None	None
m54284U_191109_043049/48235620/ccs	PacBio_Cortex_Rep2	mm10_ERCC_SIRV	chr16	5233628	5244903	+	13	1748	44581	115190	ENSMUSG00000039427.14	ENSMUST00000100196.8	Alg1	Alg1-202	Known	Known	None	0.25	None	None	None	None
m54284U_191107_221739/19860126/ccs	PacBio_Cortex_Rep1	mm10_ERCC_SIRV	chr11	78511965	78522172	+	11	1408	33781	449238	ENSMUSG00000001100.10	ENCODEMT000449238	Poldip2	ENCODEMT000449238	Known	NNC	None	0.15000000596046448	None	None	None	None
m54284U_191109_043049/113050643/ccs	PacBio_Cortex_Rep2	mm10_ERCC_SIRV	chr16	5233628	5244905	+	13	1750	44581	115190	ENSMUSG00000039427.14	ENSMUST00000100196.8	Alg1	Alg1-202	Known	Known	None	0.25	None	None	None	None
m54284U_191109_043049/121767805/ccs	PacBio_Cortex_Rep2	mm10_ERCC_SIRV	chr16	5233628	5244903	+	13	1748	44581	115190	ENSMUSG00000039427.14	ENSMUST00000100196.8	Alg1	Alg1-202	Known	Known	None	0.25	None	None	None	None
m54284U_191212_053548/30542091/ccs	PacBio_Hippocampus_Rep1	mm10_ERCC_SIRV	chr4	95967631	95958892	-	2	2274	11403	29271	ENSMUSG00000044125.6	ENSMUST00000137239.1	9530080O11Rik	9530080O11Rik-201	Known	Known	None	0.20000000298023224	None	None	None	None
m54284U_191107_221739/22086725/ccs	PacBio_Cortex_Rep1	mm10_ERCC_SIRV	chr18	38418935	38465188	+	8	1759	49032	128136	ENSMUSG00000024425.4	ENSMUST00000236085.1	Ndfip1	Ndfip1-204	Known	Known	None	0.20000000298023224	None	None	None	None
m54284U_191107_221739/112264561/ccs	PacBio_Cortex_Rep1	mm10_ERCC_SIRV	chr9	78481671	78478473	-	8	1717	28387	74374	ENSMUSG00000037742.14	ENSMUST00000042235.14	Eef1a1	Eef1a1-201	Known	Known	None	0.6000000238418579	None	None	None	None
m54284U_191109_043049/128582054/ccs	PacBio_Cortex_Rep2	mm10_ERCC_SIRV	chr16	5233628	5244909	+	13	1754	44581	115190	ENSMUSG00000039427.14	ENSMUST00000100196.8	Alg1	Alg1-202	Known	Known	None	0.15000000596046448	None	None	None	None
m54284U_191213_120042/60425211/ccs	PacBio_Hippocampus_Rep2	mm10_ERCC_SIRV	chr6	146577961	146599190	+	6	2656	19308	50597	ENSMUSG00000040242.14	ENSMUST00000067404.12	Fgfr1op2	Fgfr1op2-203	Known	Known	None	0.25	None	None	None	None
m54284U_191107_221739/132580523/ccs	PacBio_Cortex_Rep1	mm10_ERCC_SIRV	chr14	68083864	68087726	+	4	2010	42007	108501	ENSMUSG00000022055.7	ENSMUST00000022639.7	Nefl	Nefl-201	Known	Known	None	0.800000011920929	None	None	None	None
m54284U_191109_043049/132384723/ccs	PacBio_Cortex_Rep2	mm10_ERCC_SIRV	chr16	5233628	5244902	+	13	1747	44581	115190	ENSMUSG00000039427.14	ENSMUST00000100196.8	Alg1	Alg1-202	Known	Known	None	0.25	None	None	None	None
m54284U_191109_043049/87622473/ccs	PacBio_Cortex_Rep2	mm10_ERCC_SIRV	chr7	109781547	109759824	-	7	2147	23174	60111	ENSMUSG00000034825.14	ENSMUST00000033331.6	Nrip3	Nrip3-201	Known	Known	None	0.550000011920929	None	None	None	None
m54284U_191109_043049/154011039/ccs	PacBio_Cortex_Rep2	mm10_ERCC_SIRV	chr16	5233628	5244903	+	13	1748	44581	115190	ENSMUSG00000039427.14	ENSMUST00000100196.8	Alg1	Alg1-202	Known	Known	None	0.25	None	None	None	None
m54284U_191109_043049/50004037/ccs	PacBio_Cortex_Rep2	mm10_ERCC_SIRV	chr11	78512214	78522736	+	11	2366	33781	449241	ENSMUSG00000001100.10	ENCODEMT000449241	Poldip2	ENCODEMT000449241	Known	NIC	None	0.20000000298023224	None	None	None	None
m54284U_191107_221739/25233460/ccs	PacBio_Cortex_Rep1	mm10_ERCC_SIRV	chr18	38418935	38465190	+	8	1761	49032	128136	ENSMUSG00000024425.4	ENSMUST00000236085.1	Ndfip1	Ndfip1-204	Known	Known	None	0.25	None	None	None	None
m54284U_191212_053548/56363627/ccs	PacBio_Hippocampus_Rep1	mm10_ERCC_SIRV	chr4	95960476	95958893	-	1	1584	11403	449242	ENSMUSG00000044125.6	ENCODEMT000449242	9530080O11Rik	ENCODEMT000449242	Known	Genomic	None	0.20000000298023224	None	None	None	None
m54284U_191109_043049/178325285/ccs	PacBio_Cortex_Rep2	mm10_ERCC_SIRV	chr16	5233628	5244903	+	13	1748	44581	115190	ENSMUSG00000039427.14	ENSMUST00000100196.8	Alg1	Alg1-202	Known	Known	None	0.25	None	None	None	None
m54284U_191213_120042/59835093/ccs	PacBio_Hippocampus_Rep2	mm10_ERCC_SIRV	chr1	170324019	170317497	-	3	1669	2869	7029	ENSMUSG00000038473.14	ENSMUST00000162090.1	Nos1ap	Nos1ap-208	Known	Known	None	0.800000011920929	None	None	None	None
m54284U_191109_043049/34604412/ccs	PacBio_Cortex_Rep2	mm10_ERCC_SIRV	chr5	123572997	123529103	-	13	3744	15472	40492	ENSMUSG00000029434.12	ENSMUST00000031388.12	Vps33a	Vps33a-201	Known	Known	None	0.25	None	None	None	None
m54284U_191107_221739/169805782/ccs	PacBio_Cortex_Rep1	mm10_ERCC_SIRV	chr2	73660382	73612439	-	7	2042	4826	12673	ENSMUSG00000056486.18	ENSMUST00000102677.10	Chn1	Chn1-202	Known	Known	None	0.4000000059604645	None	None	None	None
m54284U_191212_053548/2163962/ccs	PacBio_Hippocampus_Rep1	mm10_ERCC_SIRV	chr16	5233628	5244903	+	13	1748	44581	115190	ENSMUSG00000039427.14	ENSMUST00000100196.8	Alg1	Alg1-202	Known	Known	None	0.25	None	None	None	None
m54284U_191109_043049/34604817/ccs	PacBio_Cortex_Rep2	mm10_ERCC_SIRV	chr5	123573026	123529103	-	13	3800	15472	449243	ENSMUSG00000029434.12	ENCODEMT000449243	Vps33a	ENCODEMT000449243	Known	NNC	None	0.25	None	None	None	None
m54284U_191107_221739/113902068/ccs	PacBio_Cortex_Rep1	mm10_ERCC_SIRV	chr9	78481671	78478473	-	8	1717	28387	74374	ENSMUSG00000037742.14	ENSMUST00000042235.14	Eef1a1	Eef1a1-201	Known	Known	None	0.6000000238418579	None	None	None	None
m54284U_191212_053548/111150001/ccs	PacBio_Hippocampus_Rep1	mm10_ERCC_SIRV	chr16	5233628	5244905	+	13	1750	44581	115190	ENSMUSG00000039427.14	ENSMUST00000100196.8	Alg1	Alg1-202	Known	Known	None	0.25	None	None	None	None
m54284U_191107_221739/132647498/ccs	PacBio_Cortex_Rep1	mm10_ERCC_SIRV	chr14	68083864	68087332	+	4	1616	42007	108501	ENSMUSG00000022055.7	ENSMUST00000022639.7	Nefl	Nefl-201	Known	Known	None	0.6000000238418579	None	None	None	None
m54284U_191213_120042/131926324/ccs	PacBio_Hippocampus_Rep2	mm10_ERCC_SIRV	chr7	109781544	109759824	-	7	2144	23174	60111	ENSMUSG00000034825.14	ENSMUST00000033331.6	Nrip3	Nrip3-201	Known	Known	None	0.550000011920929	None	None	None	None
m54284U_191213_120042/14745819/ccs	PacBio_Hippocampus_Rep2	mm10_ERCC_SIRV	chr16	5233628	5244909	+	13	1754	44581	115190	ENSMUSG00000039427.14	ENSMUST00000100196.8	Alg1	Alg1-202	Known	Known	None	0.15000000596046448	None	None	None	None
m54284U_191107_221739/29099493/ccs	PacBio_Cortex_Rep1	mm10_ERCC_SIRV	chr18	38418935	38465187	+	8	1758	49032	128136	ENSMUSG00000024425.4	ENSMUST00000236085.1	Ndfip1	Ndfip1-204	Known	Known	None	0.20000000298023224	None	None	None	None
m54284U_191213_120042/18746061/ccs	PacBio_Hippocampus_Rep2	mm10_ERCC_SIRV	chr16	5233628	5244905	+	13	1750	44581	115190	ENSMUSG00000039427.14	ENSMUST00000100196.8	Alg1	Alg1-202	Known	Known	None	0.25	None	None	None	None
m54284U_191213_120042/100469163/ccs	PacBio_Hippocampus_Rep2	mm10_ERCC_SIRV	chr11	78512218	78522190	+	11	1483	33781	88931	ENSMUSG00000001100.10	ENSMUST00000001127.10	Poldip2	Poldip2-201	Known	Known	None	0.10000000149011612	None	None	None	None
m54284U_191213_120042/26738715/ccs	PacBio_Hippocampus_Rep2	mm10_ERCC_SIRV	chr16	5233628	5244908	+	13	1753	44581	115190	ENSMUSG00000039427.14	ENSMUST00000100196.8	Alg1	Alg1-202	Known	Known	None	0.15000000596046448	None	None	None	None
m54284U_191213_120042/65799029/ccs	PacBio_Hippocampus_Rep2	mm10_ERCC_SIRV	chr6	146577961	146599143	+	6	2609	19308	50597	ENSMUSG00000040242.14	ENSMUST00000067404.12	Fgfr1op2	Fgfr1op2-203	Known	Known	None	0.30000001192092896	None	None	None	None
m54284U_191213_120042/37093906/ccs	PacBio_Hippocampus_Rep2	mm10_ERCC_SIRV	chr16	5233628	5244905	+	13	1750	44581	115190	ENSMUSG00000039427.14	ENSMUST00000100196.8	Alg1	Alg1-202	Known	Known	None	0.25	None	None	None	None
m54284U_191213_120042/39583888/ccs	PacBio_Hippocampus_Rep2	mm10_ERCC_SIRV	chr16	5233628	5244903	+	11	3122	44581	449244	ENSMUSG00000039427.14	ENCODEMT000449244	Alg1	ENCODEMT000449244	Known	NIC	None	0.25	None	None	None	None
m54284U_191107_221739/31066626/ccs	PacBio_Cortex_Rep1	mm10_ERCC_SIRV	chr18	38418935	38465191	+	8	1762	49032	128136	ENSMUSG00000024425.4	ENSMUST00000236085.1	Ndfip1	Ndfip1-204	Known	Known	None	0.25	None	None	None	None
m54284U_191107_221739/171771624/ccs	PacBio_Cortex_Rep1	mm10_ERCC_SIRV	chr2	73660381	73612439	-	7	2041	4826	12673	ENSMUSG00000056486.18	ENSMUST00000102677.10	Chn1	Chn1-202	Known	Known	None	0.4000000059604645	None	None	None	None
m54284U_191107_221739/113903534/ccs	PacBio_Cortex_Rep1	mm10_ERCC_SIRV	chr9	78481671	78478473	-	8	1717	28387	74374	ENSMUSG00000037742.14	ENSMUST00000042235.14	Eef1a1	Eef1a1-201	Known	Known	None	0.6000000238418579	None	None	None	None
m54284U_191107_221739/1641077/ccs	PacBio_Cortex_Rep1	mm10_ERCC_SIRV	chr7	109781544	109759825	-	7	2143	23174	60111	ENSMUSG00000034825.14	ENSMUST00000033331.6	Nrip3	Nrip3-201	Known	Known	None	0.6000000238418579	None	None	None	None
m54284U_191213_120042/49545756/ccs	PacBio_Hippocampus_Rep2	mm10_ERCC_SIRV	chr16	5233628	5244901	+	12	1707	44581	449245	ENSMUSG00000039427.14	ENCODEMT000449245	Alg1	ENCODEMT000449245	Known	NIC	None	0.25	None	None	None	None
m54284U_191213_120042/46992074/ccs	PacBio_Hippocampus_Rep2	mm10_ERCC_SIRV	chr4	95967625	95958893	-	2	2267	11403	29271	ENSMUSG00000044125.6	ENSMUST00000137239.1	9530080O11Rik	9530080O11Rik-201	Known	Known	None	0.20000000298023224	None	None	None	None
m54284U_191212_053548/109510934/ccs	PacBio_Hippocampus_Rep1	mm10_ERCC_SIRV	chr11	78512219	78522735	+	11	2027	33781	88931	ENSMUSG00000001100.10	ENSMUST00000001127.10	Poldip2	Poldip2-201	Known	Known	None	0.15000000596046448	None	None	None	None
m54284U_191107_221739/132776448/ccs	PacBio_Cortex_Rep1	mm10_ERCC_SIRV	chr14	68083864	68089076	+	4	3360	42007	108501	ENSMUSG00000022055.7	ENSMUST00000022639.7	Nefl	Nefl-201	Known	Known	None	0.6499999761581421	None	None	None	None
m54284U_191107_221739/37882328/ccs	PacBio_Cortex_Rep1	mm10_ERCC_SIRV	chr18	38418935	38465184	+	8	1755	49032	128136	ENSMUSG00000024425.4	ENSMUST00000236085.1	Ndfip1	Ndfip1-204	Known	Known	None	0.25	None	None	None	None
m54284U_191213_120042/64620429/ccs	PacBio_Hippocampus_Rep2	mm10_ERCC_SIRV	chr1	170589816	170317497	-	10	2939	2869	7027	ENSMUSG00000038473.14	ENSMUST00000160456.7	Nos1ap	Nos1ap-202	Known	Known	None	0.800000011920929	None	None	None	None
m54284U_191213_120042/97649481/ccs	PacBio_Hippocampus_Rep2	mm10_ERCC_SIRV	chr16	5233628	5244903	+	13	1748	44581	115190	ENSMUSG00000039427.14	ENSMUST00000100196.8	Alg1	Alg1-202	Known	Known	None	0.25	None	None	None	None
m54284U_191109_043049/35324751/ccs	PacBio_Cortex_Rep2	mm10_ERCC_SIRV	chr5	123573009	123529103	-	13	3762	15472	40492	ENSMUSG00000029434.12	ENSMUST00000031388.12	Vps33a	Vps33a-201	Known	Known	None	0.25	None	None	None	None
m54284U_191213_120042/157746166/ccs	PacBio_Hippocampus_Rep2	mm10_ERCC_SIRV	chr16	5233621	5244902	+	13	1909	44581	449240	ENSMUSG00000039427.14	ENCODEMT000449240	Alg1	ENCODEMT000449240	Known	NNC	None	0.25	None	None	None	None
m54284U_191213_120042/170789453/ccs	PacBio_Hippocampus_Rep2	mm10_ERCC_SIRV	chr16	5233621	5244905	+	13	1912	44581	449240	ENSMUSG00000039427.14	ENCODEMT000449240	Alg1	ENCODEMT000449240	Known	NNC	None	0.25	None	None	None	None
