## supplemental tables for "A technology-agnostic long-read analysis pipeline for transcriptome discovery and quantification": S3_PacBio_Brain_talon_read_annot.tsv (part 1529 of 2562)

read_name	dataset	genome_build	chrom	read_start	read_end	strand	n_exons	read_length	gene_ID	transcript_ID	annot_gene_id	annot_transcript_id	annot_gene_name	annot_transcript_name	gene_novelty	transcript_novelty	ISM_subtype	fraction_As	custom_label	allelic_label	start_support	end_support
m54284U_191213_120042/69862370/ccs	PacBio_Hippocampus_Rep2	mm10_ERCC_SIRV	chr6	146577961	146599136	+	6	2602	19308	50597	ENSMUSG00000040242.14	ENSMUST00000067404.12	Fgfr1op2	Fgfr1op2-203	Known	Known	None	0.3499999940395355	None	None	None	None
m54284U_191213_120042/171379143/ccs	PacBio_Hippocampus_Rep2	mm10_ERCC_SIRV	chr16	5233628	5244902	+	13	1747	44581	115190	ENSMUSG00000039427.14	ENSMUST00000100196.8	Alg1	Alg1-202	Known	Known	None	0.25	None	None	None	None
m54284U_191107_221739/39650420/ccs	PacBio_Cortex_Rep1	mm10_ERCC_SIRV	chr18	38418935	38465180	+	8	1751	49032	128136	ENSMUSG00000024425.4	ENSMUST00000236085.1	Ndfip1	Ndfip1-204	Known	Known	None	0.25	None	None	None	None
m54284U_191107_221739/17105348/ccs	PacBio_Cortex_Rep1	mm10_ERCC_SIRV	chr7	109781545	109759825	-	7	2144	23174	60111	ENSMUSG00000034825.14	ENSMUST00000033331.6	Nrip3	Nrip3-201	Known	Known	None	0.6000000238418579	None	None	None	None
m54284U_191213_120042/47712839/ccs	PacBio_Hippocampus_Rep2	mm10_ERCC_SIRV	chr11	78512219	78522735	+	11	2027	33781	88931	ENSMUSG00000001100.10	ENSMUST00000001127.10	Poldip2	Poldip2-201	Known	Known	None	0.15000000596046448	None	None	None	None
m54284U_191107_221739/114623850/ccs	PacBio_Cortex_Rep1	mm10_ERCC_SIRV	chr9	78481671	78478473	-	8	1717	28387	74374	ENSMUSG00000037742.14	ENSMUST00000042235.14	Eef1a1	Eef1a1-201	Known	Known	None	0.6000000238418579	None	None	None	None
m54284U_191107_221739/19989542/ccs	PacBio_Cortex_Rep1	mm10_ERCC_SIRV	chr16	5233629	5244903	+	13	1747	44581	115190	ENSMUSG00000039427.14	ENSMUST00000100196.8	Alg1	Alg1-202	Known	Known	None	0.25	None	None	None	None
m54284U_191107_221739/172425765/ccs	PacBio_Cortex_Rep1	mm10_ERCC_SIRV	chr2	73660373	73612439	-	7	2033	4826	12673	ENSMUSG00000056486.18	ENSMUST00000102677.10	Chn1	Chn1-202	Known	Known	None	0.4000000059604645	None	None	None	None
m54284U_191213_120042/127927728/ccs	PacBio_Hippocampus_Rep2	mm10_ERCC_SIRV	chr4	95967027	95958895	-	2	2005	11403	29272	ENSMUSG00000044125.6	ENSMUST00000143332.1	9530080O11Rik	9530080O11Rik-202	Known	Known	None	0.25	None	None	None	None
m54284U_191107_221739/132777058/ccs	PacBio_Cortex_Rep1	mm10_ERCC_SIRV	chr14	68083864	68089076	+	4	3360	42007	108501	ENSMUSG00000022055.7	ENSMUST00000022639.7	Nefl	Nefl-201	Known	Known	None	0.6499999761581421	None	None	None	None
m54284U_191107_221739/39256150/ccs	PacBio_Cortex_Rep1	mm10_ERCC_SIRV	chr16	5233629	5244902	+	13	1746	44581	115190	ENSMUSG00000039427.14	ENSMUST00000100196.8	Alg1	Alg1-202	Known	Known	None	0.25	None	None	None	None
m54284U_191107_221739/40763804/ccs	PacBio_Cortex_Rep1	mm10_ERCC_SIRV	chr18	38418935	38465182	+	8	1753	49032	128136	ENSMUSG00000024425.4	ENSMUST00000236085.1	Ndfip1	Ndfip1-204	Known	Known	None	0.25	None	None	None	None
m54284U_191107_221739/49415818/ccs	PacBio_Cortex_Rep1	mm10_ERCC_SIRV	chr16	5233629	5244905	+	13	1749	44581	115190	ENSMUSG00000039427.14	ENSMUST00000100196.8	Alg1	Alg1-202	Known	Known	None	0.25	None	None	None	None
m54284U_191107_221739/50661912/ccs	PacBio_Cortex_Rep1	mm10_ERCC_SIRV	chr16	5233629	5244903	+	13	1747	44581	115190	ENSMUSG00000039427.14	ENSMUST00000100196.8	Alg1	Alg1-202	Known	Known	None	0.25	None	None	None	None
m54284U_191107_221739/65143805/ccs	PacBio_Cortex_Rep1	mm10_ERCC_SIRV	chr16	5233629	5244900	+	13	1744	44581	115190	ENSMUSG00000039427.14	ENSMUST00000100196.8	Alg1	Alg1-202	Known	Known	None	0.25	None	None	None	None
m54284U_191213_120042/102173276/ccs	PacBio_Hippocampus_Rep2	mm10_ERCC_SIRV	chr11	78512219	78522736	+	11	2028	33781	88931	ENSMUSG00000001100.10	ENSMUST00000001127.10	Poldip2	Poldip2-201	Known	Known	None	0.20000000298023224	None	None	None	None
m54284U_191107_221739/69403997/ccs	PacBio_Cortex_Rep1	mm10_ERCC_SIRV	chr16	5233629	5244904	+	13	1748	44581	115190	ENSMUSG00000039427.14	ENSMUST00000100196.8	Alg1	Alg1-202	Known	Known	None	0.20000000298023224	None	None	None	None
m54284U_191107_221739/74318847/ccs	PacBio_Cortex_Rep1	mm10_ERCC_SIRV	chr7	109781544	109759825	-	7	2143	23174	60111	ENSMUSG00000034825.14	ENSMUST00000033331.6	Nrip3	Nrip3-201	Known	Known	None	0.6000000238418579	None	None	None	None
m54284U_191109_043049/35457113/ccs	PacBio_Cortex_Rep2	mm10_ERCC_SIRV	chr5	123572996	123529103	-	13	3749	15472	40492	ENSMUSG00000029434.12	ENSMUST00000031388.12	Vps33a	Vps33a-201	Known	Known	None	0.25	None	None	None	None
m54284U_191107_221739/95292153/ccs	PacBio_Cortex_Rep1	mm10_ERCC_SIRV	chr16	5233629	5244903	+	13	1747	44581	115190	ENSMUSG00000039427.14	ENSMUST00000100196.8	Alg1	Alg1-202	Known	Known	None	0.25	None	None	None	None
m54284U_191107_221739/41419048/ccs	PacBio_Cortex_Rep1	mm10_ERCC_SIRV	chr18	38418935	38465187	+	8	1758	49032	128136	ENSMUSG00000024425.4	ENSMUST00000236085.1	Ndfip1	Ndfip1-204	Known	Known	None	0.20000000298023224	None	None	None	None
m54284U_191213_120042/72680369/ccs	PacBio_Hippocampus_Rep2	mm10_ERCC_SIRV	chr6	146577961	146599190	+	6	2656	19308	50597	ENSMUSG00000040242.14	ENSMUST00000067404.12	Fgfr1op2	Fgfr1op2-203	Known	Known	None	0.25	None	None	None	None
m54284U_191107_221739/107022925/ccs	PacBio_Cortex_Rep1	mm10_ERCC_SIRV	chr16	5233622	5244903	+	12	1706	44581	449245	ENSMUSG00000039427.14	ENCODEMT000449245	Alg1	ENCODEMT000449245	Known	NIC	None	0.25	None	None	None	None
m54284U_191107_221739/116326920/ccs	PacBio_Cortex_Rep1	mm10_ERCC_SIRV	chr9	78481671	78478473	-	8	1717	28387	74374	ENSMUSG00000037742.14	ENSMUST00000042235.14	Eef1a1	Eef1a1-201	Known	Known	None	0.6000000238418579	None	None	None	None
m54284U_191213_120042/65013037/ccs	PacBio_Hippocampus_Rep2	mm10_ERCC_SIRV	chr1	170589827	170317497	-	10	2950	2869	7027	ENSMUSG00000038473.14	ENSMUST00000160456.7	Nos1ap	Nos1ap-202	Known	Known	None	0.800000011920929	None	None	None	None
m54284U_191107_221739/107676221/ccs	PacBio_Cortex_Rep1	mm10_ERCC_SIRV	chr16	5233629	5244909	+	13	1753	44581	115190	ENSMUSG00000039427.14	ENSMUST00000100196.8	Alg1	Alg1-202	Known	Known	None	0.15000000596046448	None	None	None	None
m54284U_191109_043049/175047423/ccs	PacBio_Cortex_Rep2	mm10_ERCC_SIRV	chr4	95967631	95958897	-	2	2269	11403	29271	ENSMUSG00000044125.6	ENSMUST00000137239.1	9530080O11Rik	9530080O11Rik-201	Known	Known	None	0.30000001192092896	None	None	None	None
m54284U_191107_221739/132777183/ccs	PacBio_Cortex_Rep1	mm10_ERCC_SIRV	chr14	68083864	68087331	+	4	1615	42007	108501	ENSMUSG00000022055.7	ENSMUST00000022639.7	Nefl	Nefl-201	Known	Known	None	0.6000000238418579	None	None	None	None
m54284U_191107_221739/174721818/ccs	PacBio_Cortex_Rep1	mm10_ERCC_SIRV	chr2	73659841	73612439	-	7	1501	4826	12673	ENSMUSG00000056486.18	ENSMUST00000102677.10	Chn1	Chn1-202	Known	Known	None	0.4000000059604645	None	None	None	None
m54284U_191213_120042/121309613/ccs	PacBio_Hippocampus_Rep2	mm10_ERCC_SIRV	chr11	78512219	78522730	+	11	2022	33781	88931	ENSMUSG00000001100.10	ENSMUST00000001127.10	Poldip2	Poldip2-201	Known	Known	None	0.15000000596046448	None	None	None	None
m54284U_191107_221739/127601431/ccs	PacBio_Cortex_Rep1	mm10_ERCC_SIRV	chr16	5233629	5244910	+	13	1754	44581	115190	ENSMUSG00000039427.14	ENSMUST00000100196.8	Alg1	Alg1-202	Known	Known	None	0.15000000596046448	None	None	None	None
m54284U_191213_120042/74121410/ccs	PacBio_Hippocampus_Rep2	mm10_ERCC_SIRV	chr6	146577899	146579930	+	1	1970	19308	447045	ENSMUSG00000040242.14	ENCODEMT000447045	Fgfr1op2	ENCODEMT000447045	Known	Genomic	None	0.8500000238418579	None	None	None	None
m54284U_191107_221739/47186593/ccs	PacBio_Cortex_Rep1	mm10_ERCC_SIRV	chr18	38418935	38465191	+	8	1762	49032	128136	ENSMUSG00000024425.4	ENSMUST00000236085.1	Ndfip1	Ndfip1-204	Known	Known	None	0.25	None	None	None	None
m54284U_191107_221739/163973511/ccs	PacBio_Cortex_Rep1	mm10_ERCC_SIRV	chr16	5233629	5244905	+	13	1749	44581	115190	ENSMUSG00000039427.14	ENSMUST00000100196.8	Alg1	Alg1-202	Known	Known	None	0.25	None	None	None	None
m54284U_191107_221739/83689953/ccs	PacBio_Cortex_Rep1	mm10_ERCC_SIRV	chr7	109781544	109759825	-	7	2143	23174	60111	ENSMUSG00000034825.14	ENSMUST00000033331.6	Nrip3	Nrip3-201	Known	Known	None	0.6000000238418579	None	None	None	None
m54284U_191107_221739/172821225/ccs	PacBio_Cortex_Rep1	mm10_ERCC_SIRV	chr16	5233629	5244905	+	13	1749	44581	115190	ENSMUSG00000039427.14	ENSMUST00000100196.8	Alg1	Alg1-202	Known	Known	None	0.25	None	None	None	None
m54284U_191109_043049/59640586/ccs	PacBio_Cortex_Rep2	mm10_ERCC_SIRV	chr16	5233629	5244900	+	13	1744	44581	115190	ENSMUSG00000039427.14	ENSMUST00000100196.8	Alg1	Alg1-202	Known	Known	None	0.25	None	None	None	None
m54284U_191109_043049/88803774/ccs	PacBio_Cortex_Rep2	mm10_ERCC_SIRV	chr16	5233629	5244909	+	13	1753	44581	115190	ENSMUSG00000039427.14	ENSMUST00000100196.8	Alg1	Alg1-202	Known	Known	None	0.15000000596046448	None	None	None	None
m54284U_191107_221739/49218432/ccs	PacBio_Cortex_Rep1	mm10_ERCC_SIRV	chr18	38418935	38465184	+	8	1755	49032	128136	ENSMUSG00000024425.4	ENSMUST00000236085.1	Ndfip1	Ndfip1-204	Known	Known	None	0.25	None	None	None	None
m54284U_191213_120042/131334319/ccs	PacBio_Hippocampus_Rep2	mm10_ERCC_SIRV	chr11	78512198	78522736	+	11	2361	33781	449241	ENSMUSG00000001100.10	ENCODEMT000449241	Poldip2	ENCODEMT000449241	Known	NIC	None	0.20000000298023224	None	None	None	None
m54284U_191109_043049/35652043/ccs	PacBio_Cortex_Rep2	mm10_ERCC_SIRV	chr5	123573009	123529103	-	13	3762	15472	40492	ENSMUSG00000029434.12	ENSMUST00000031388.12	Vps33a	Vps33a-201	Known	Known	None	0.25	None	None	None	None
m54284U_191107_221739/117900366/ccs	PacBio_Cortex_Rep1	mm10_ERCC_SIRV	chr9	78481671	78478473	-	8	1717	28387	74374	ENSMUSG00000037742.14	ENSMUST00000042235.14	Eef1a1	Eef1a1-201	Known	Known	None	0.6000000238418579	None	None	None	None
m54284U_191109_043049/154404465/ccs	PacBio_Cortex_Rep2	mm10_ERCC_SIRV	chr16	5233629	5244909	+	13	1753	44581	115190	ENSMUSG00000039427.14	ENSMUST00000100196.8	Alg1	Alg1-202	Known	Known	None	0.15000000596046448	None	None	None	None
m54284U_191212_053548/57674034/ccs	PacBio_Hippocampus_Rep1	mm10_ERCC_SIRV	chr4	95967635	95958897	-	2	2273	11403	29271	ENSMUSG00000044125.6	ENSMUST00000137239.1	9530080O11Rik	9530080O11Rik-201	Known	Known	None	0.30000001192092896	None	None	None	None
m54284U_191107_221739/132843802/ccs	PacBio_Cortex_Rep1	mm10_ERCC_SIRV	chr14	68083864	68087887	+	4	2171	42007	108501	ENSMUSG00000022055.7	ENSMUST00000022639.7	Nefl	Nefl-201	Known	Known	None	0.15000000596046448	None	None	None	None
m54284U_191109_043049/179699715/ccs	PacBio_Cortex_Rep2	mm10_ERCC_SIRV	chr16	5233629	5244897	+	13	1741	44581	115190	ENSMUSG00000039427.14	ENSMUST00000100196.8	Alg1	Alg1-202	Known	Known	None	0.30000001192092896	None	None	None	None
m54284U_191107_221739/103678516/ccs	PacBio_Cortex_Rep1	mm10_ERCC_SIRV	chr7	109781544	109759825	-	7	2143	23174	60111	ENSMUSG00000034825.14	ENSMUST00000033331.6	Nrip3	Nrip3-201	Known	Known	None	0.6000000238418579	None	None	None	None
m54284U_191212_053548/13567559/ccs	PacBio_Hippocampus_Rep1	mm10_ERCC_SIRV	chr16	5233629	5244901	+	13	1745	44581	115190	ENSMUSG00000039427.14	ENSMUST00000100196.8	Alg1	Alg1-202	Known	Known	None	0.25	None	None	None	None
m54284U_191109_043049/8782418/ccs	PacBio_Cortex_Rep2	mm10_ERCC_SIRV	chr2	73660360	73612439	-	7	2020	4826	12673	ENSMUSG00000056486.18	ENSMUST00000102677.10	Chn1	Chn1-202	Known	Known	None	0.4000000059604645	None	None	None	None
m54284U_191107_221739/49285727/ccs	PacBio_Cortex_Rep1	mm10_ERCC_SIRV	chr18	38418935	38465187	+	8	1758	49032	128136	ENSMUSG00000024425.4	ENSMUST00000236085.1	Ndfip1	Ndfip1-204	Known	Known	None	0.20000000298023224	None	None	None	None
m54284U_191212_053548/26018871/ccs	PacBio_Hippocampus_Rep1	mm10_ERCC_SIRV	chr16	5233629	5244905	+	13	1749	44581	115190	ENSMUSG00000039427.14	ENSMUST00000100196.8	Alg1	Alg1-202	Known	Known	None	0.25	None	None	None	None
m54284U_191213_120042/76153461/ccs	PacBio_Hippocampus_Rep2	mm10_ERCC_SIRV	chr6	146577961	146599197	+	7	2777	19308	50598	ENSMUSG00000040242.14	ENSMUST00000111663.8	Fgfr1op2	Fgfr1op2-204	Known	Known	None	0.15000000596046448	None	None	None	None
m54284U_191212_053548/50071321/ccs	PacBio_Hippocampus_Rep1	mm10_ERCC_SIRV	chr11	78512222	78522739	+	11	2028	33781	88931	ENSMUSG00000001100.10	ENSMUST00000001127.10	Poldip2	Poldip2-201	Known	Known	None	0.20000000298023224	None	None	None	None
m54284U_191212_053548/121372973/ccs	PacBio_Hippocampus_Rep1	mm10_ERCC_SIRV	chr16	5233629	5244908	+	13	1752	44581	115190	ENSMUSG00000039427.14	ENSMUST00000100196.8	Alg1	Alg1-202	Known	Known	None	0.15000000596046448	None	None	None	None
m54284U_191213_120042/70387342/ccs	PacBio_Hippocampus_Rep2	mm10_ERCC_SIRV	chr1	170589796	170317497	-	10	2919	2869	7027	ENSMUSG00000038473.14	ENSMUST00000160456.7	Nos1ap	Nos1ap-202	Known	Known	None	0.800000011920929	None	None	None	None
m54284U_191213_120042/41683330/ccs	PacBio_Hippocampus_Rep2	mm10_ERCC_SIRV	chr16	5233629	5244905	+	13	1749	44581	115190	ENSMUSG00000039427.14	ENSMUST00000100196.8	Alg1	Alg1-202	Known	Known	None	0.25	None	None	None	None
m54284U_191107_221739/51053297/ccs	PacBio_Cortex_Rep1	mm10_ERCC_SIRV	chr18	38418935	38465187	+	8	1758	49032	128136	ENSMUSG00000024425.4	ENSMUST00000236085.1	Ndfip1	Ndfip1-204	Known	Known	None	0.20000000298023224	None	None	None	None
m54284U_191213_120042/69862842/ccs	PacBio_Hippocampus_Rep2	mm10_ERCC_SIRV	chr16	5233629	5244903	+	13	1747	44581	115190	ENSMUSG00000039427.14	ENSMUST00000100196.8	Alg1	Alg1-202	Known	Known	None	0.25	None	None	None	None
m54284U_191107_221739/120851243/ccs	PacBio_Cortex_Rep1	mm10_ERCC_SIRV	chr7	109781545	109759825	-	7	2144	23174	60111	ENSMUSG00000034825.14	ENSMUST00000033331.6	Nrip3	Nrip3-201	Known	Known	None	0.6000000238418579	None	None	None	None
m54284U_191213_120042/142740141/ccs	PacBio_Hippocampus_Rep2	mm10_ERCC_SIRV	chr16	5233629	5244910	+	13	1754	44581	115190	ENSMUSG00000039427.14	ENSMUST00000100196.8	Alg1	Alg1-202	Known	Known	None	0.15000000596046448	None	None	None	None
m54284U_191212_053548/68552072/ccs	PacBio_Hippocampus_Rep1	mm10_ERCC_SIRV	chr4	95967662	95958897	-	2	2300	11403	29271	ENSMUSG00000044125.6	ENSMUST00000137239.1	9530080O11Rik	9530080O11Rik-201	Known	Known	None	0.30000001192092896	None	None	None	None
m54284U_191107_221739/132907835/ccs	PacBio_Cortex_Rep1	mm10_ERCC_SIRV	chr14	68083864	68087889	+	4	2173	42007	108501	ENSMUSG00000022055.7	ENSMUST00000022639.7	Nefl	Nefl-201	Known	Known	None	0.15000000596046448	None	None	None	None
m54284U_191107_221739/120325166/ccs	PacBio_Cortex_Rep1	mm10_ERCC_SIRV	chr9	78480693	78478471	-	7	1645	28387	437910	ENSMUSG00000037742.14	ENCODEMT000437910	Eef1a1	ENCODEMT000437910	Known	ISM	Suffix	0.6000000238418579	None	None	None	None
m54284U_191107_221739/5308534/ccs	PacBio_Cortex_Rep1	mm10_ERCC_SIRV	chr16	5233636	5244899	+	10	2905	44581	449213	ENSMUSG00000039427.14	ENCODEMT000449213	Alg1	ENCODEMT000449213	Known	NIC	None	0.25	None	None	None	None
m54284U_191109_043049/35652490/ccs	PacBio_Cortex_Rep2	mm10_ERCC_SIRV	chr5	123573005	123529103	-	13	3758	15472	40492	ENSMUSG00000029434.12	ENSMUST00000031388.12	Vps33a	Vps33a-201	Known	Known	None	0.25	None	None	None	None
m54284U_191109_043049/93323368/ccs	PacBio_Cortex_Rep2	mm10_ERCC_SIRV	chr11	78512224	78522734	+	11	2021	33781	88931	ENSMUSG00000001100.10	ENSMUST00000001127.10	Poldip2	Poldip2-201	Known	Known	None	0.10000000149011612	None	None	None	None
m54284U_191107_221739/53608780/ccs	PacBio_Cortex_Rep1	mm10_ERCC_SIRV	chr18	38418935	38465190	+	8	1761	49032	128136	ENSMUSG00000024425.4	ENSMUST00000236085.1	Ndfip1	Ndfip1-204	Known	Known	None	0.25	None	None	None	None
m54284U_191107_221739/55314356/ccs	PacBio_Cortex_Rep1	mm10_ERCC_SIRV	chr16	5233629	5244903	+	13	1756	44581	449224	ENSMUSG00000039427.14	ENCODEMT000449224	Alg1	ENCODEMT000449224	Known	NIC	None	0.25	None	None	None	None
m54284U_191109_043049/22806997/ccs	PacBio_Cortex_Rep2	mm10_ERCC_SIRV	chr2	73660399	73612439	-	7	2059	4826	12673	ENSMUSG00000056486.18	ENSMUST00000102677.10	Chn1	Chn1-202	Known	Known	None	0.4000000059604645	None	None	None	None
m54284U_191107_221739/57346030/ccs	PacBio_Cortex_Rep1	mm10_ERCC_SIRV	chr16	5233630	5244905	+	13	1748	44581	115190	ENSMUSG00000039427.14	ENSMUST00000100196.8	Alg1	Alg1-202	Known	Known	None	0.25	None	None	None	None
m54284U_191107_221739/94702179/ccs	PacBio_Cortex_Rep1	mm10_ERCC_SIRV	chr16	5233630	5244851	+	13	1684	44581	115190	ENSMUSG00000039427.14	ENSMUST00000100196.8	Alg1	Alg1-202	Known	Known	None	0.30000001192092896	None	None	None	None
m54284U_191213_120042/76810740/ccs	PacBio_Hippocampus_Rep2	mm10_ERCC_SIRV	chr6	146577961	146599187	+	6	2653	19308	50597	ENSMUSG00000040242.14	ENSMUST00000067404.12	Fgfr1op2	Fgfr1op2-203	Known	Known	None	0.20000000298023224	None	None	None	None
m54284U_191107_221739/113509935/ccs	PacBio_Cortex_Rep1	mm10_ERCC_SIRV	chr16	5233630	5244909	+	13	1752	44581	115190	ENSMUSG00000039427.14	ENSMUST00000100196.8	Alg1	Alg1-202	Known	Known	None	0.15000000596046448	None	None	None	None
m54284U_191107_221739/130943413/ccs	PacBio_Cortex_Rep1	mm10_ERCC_SIRV	chr7	109781544	109759825	-	7	2136	23174	60111	ENSMUSG00000034825.14	ENSMUST00000033331.6	Nrip3	Nrip3-201	Known	Known	None	0.6000000238418579	None	None	None	None
m54284U_191107_221739/64488269/ccs	PacBio_Cortex_Rep1	mm10_ERCC_SIRV	chr18	38418935	38465184	+	8	1755	49032	128136	ENSMUSG00000024425.4	ENSMUST00000236085.1	Ndfip1	Ndfip1-204	Known	Known	None	0.25	None	None	None	None
m54284U_191107_221739/116917698/ccs	PacBio_Cortex_Rep1	mm10_ERCC_SIRV	chr16	5233630	5244902	+	13	1745	44581	115190	ENSMUSG00000039427.14	ENSMUST00000100196.8	Alg1	Alg1-202	Known	Known	None	0.25	None	None	None	None
m54284U_191213_120042/43122694/ccs	PacBio_Hippocampus_Rep2	mm10_ERCC_SIRV	chr11	78512224	78522734	+	11	2021	33781	88931	ENSMUSG00000001100.10	ENSMUST00000001127.10	Poldip2	Poldip2-201	Known	Known	None	0.10000000149011612	None	None	None	None
m54284U_191107_221739/118294729/ccs	PacBio_Cortex_Rep1	mm10_ERCC_SIRV	chr16	5233630	5244903	+	13	1746	44581	115190	ENSMUSG00000039427.14	ENSMUST00000100196.8	Alg1	Alg1-202	Known	Known	None	0.25	None	None	None	None
m54284U_191107_221739/125896360/ccs	PacBio_Cortex_Rep1	mm10_ERCC_SIRV	chr16	5233630	5244910	+	13	1753	44581	115190	ENSMUSG00000039427.14	ENSMUST00000100196.8	Alg1	Alg1-202	Known	Known	None	0.15000000596046448	None	None	None	None
m54284U_191107_221739/122618160/ccs	PacBio_Cortex_Rep1	mm10_ERCC_SIRV	chr9	78481671	78478473	-	8	1717	28387	74374	ENSMUSG00000037742.14	ENSMUST00000042235.14	Eef1a1	Eef1a1-201	Known	Known	None	0.6000000238418579	None	None	None	None
m54284U_191107_221739/132974150/ccs	PacBio_Cortex_Rep1	mm10_ERCC_SIRV	chr14	68083864	68089066	+	4	3350	42007	108501	ENSMUSG00000022055.7	ENSMUST00000022639.7	Nefl	Nefl-201	Known	Known	None	0.6499999761581421	None	None	None	None
m54284U_191107_221739/96667302/ccs	PacBio_Cortex_Rep1	mm10_ERCC_SIRV	chr4	95967643	95958898	-	2	2280	11403	29271	ENSMUSG00000044125.6	ENSMUST00000137239.1	9530080O11Rik	9530080O11Rik-201	Known	Known	None	0.3499999940395355	None	None	None	None
m54284U_191107_221739/141035304/ccs	PacBio_Cortex_Rep1	mm10_ERCC_SIRV	chr16	5233630	5244903	+	13	1746	44581	115190	ENSMUSG00000039427.14	ENSMUST00000100196.8	Alg1	Alg1-202	Known	Known	None	0.25	None	None	None	None
m54284U_191213_120042/72812817/ccs	PacBio_Hippocampus_Rep2	mm10_ERCC_SIRV	chr1	170589827	170317497	-	10	2950	2869	7027	ENSMUSG00000038473.14	ENSMUST00000160456.7	Nos1ap	Nos1ap-202	Known	Known	None	0.800000011920929	None	None	None	None
m54284U_191107_221739/69536157/ccs	PacBio_Cortex_Rep1	mm10_ERCC_SIRV	chr18	38418935	38465193	+	8	1764	49032	128136	ENSMUSG00000024425.4	ENSMUST00000236085.1	Ndfip1	Ndfip1-204	Known	Known	None	0.20000000298023224	None	None	None	None
m54284U_191107_221739/178522217/ccs	PacBio_Cortex_Rep1	mm10_ERCC_SIRV	chr16	5233630	5244908	+	11	2133	44581	449246	ENSMUSG00000039427.14	ENCODEMT000449246	Alg1	ENCODEMT000449246	Known	NIC	None	0.15000000596046448	None	None	None	None
m54284U_191109_043049/35981855/ccs	PacBio_Cortex_Rep2	mm10_ERCC_SIRV	chr5	123572991	123529103	-	13	3744	15472	40492	ENSMUSG00000029434.12	ENSMUST00000031388.12	Vps33a	Vps33a-201	Known	Known	None	0.25	None	None	None	None
m54284U_191107_221739/132319576/ccs	PacBio_Cortex_Rep1	mm10_ERCC_SIRV	chr7	109781544	109759825	-	7	2143	23174	60111	ENSMUSG00000034825.14	ENSMUST00000033331.6	Nrip3	Nrip3-201	Known	Known	None	0.6000000238418579	None	None	None	None
m54284U_191109_043049/25298170/ccs	PacBio_Cortex_Rep2	mm10_ERCC_SIRV	chr2	73660344	73612439	-	7	2004	4826	12673	ENSMUSG00000056486.18	ENSMUST00000102677.10	Chn1	Chn1-202	Known	Known	None	0.4000000059604645	None	None	None	None
m54284U_191213_120042/121309797/ccs	PacBio_Hippocampus_Rep2	mm10_ERCC_SIRV	chr11	78512224	78522734	+	11	2021	33781	88931	ENSMUSG00000001100.10	ENSMUST00000001127.10	Poldip2	Poldip2-201	Known	Known	None	0.10000000149011612	None	None	None	None
m54284U_191109_043049/393904/ccs	PacBio_Cortex_Rep2	mm10_ERCC_SIRV	chr16	5233642	5244904	+	11	2138	44581	449203	ENSMUSG00000039427.14	ENCODEMT000449203	Alg1	ENCODEMT000449203	Known	NIC	None	0.25	None	None	None	None
m54284U_191213_120042/80675506/ccs	PacBio_Hippocampus_Rep2	mm10_ERCC_SIRV	chr6	146577961	146599198	+	6	2664	19308	50597	ENSMUSG00000040242.14	ENSMUST00000067404.12	Fgfr1op2	Fgfr1op2-203	Known	Known	None	0.15000000596046448	None	None	None	None
m54284U_191107_221739/71500301/ccs	PacBio_Cortex_Rep1	mm10_ERCC_SIRV	chr18	38418935	38465183	+	8	1754	49032	128136	ENSMUSG00000024425.4	ENSMUST00000236085.1	Ndfip1	Ndfip1-204	Known	Known	None	0.25	None	None	None	None
m54284U_191109_043049/31066835/ccs	PacBio_Cortex_Rep2	mm10_ERCC_SIRV	chr16	5233630	5244905	+	13	1748	44581	115190	ENSMUSG00000039427.14	ENSMUST00000100196.8	Alg1	Alg1-202	Known	Known	None	0.25	None	None	None	None
m54284U_191109_043049/34277573/ccs	PacBio_Cortex_Rep2	mm10_ERCC_SIRV	chr16	5233630	5244909	+	13	1752	44581	115190	ENSMUSG00000039427.14	ENSMUST00000100196.8	Alg1	Alg1-202	Known	Known	None	0.15000000596046448	None	None	None	None
m54284U_191107_221739/132974507/ccs	PacBio_Cortex_Rep1	mm10_ERCC_SIRV	chr14	68083864	68089065	+	4	3349	42007	108501	ENSMUSG00000022055.7	ENSMUST00000022639.7	Nefl	Nefl-201	Known	Known	None	0.699999988079071	None	None	None	None
m54284U_191109_043049/46533445/ccs	PacBio_Cortex_Rep2	mm10_ERCC_SIRV	chr16	5233630	5244905	+	13	1748	44581	115190	ENSMUSG00000039427.14	ENSMUST00000100196.8	Alg1	Alg1-202	Known	Known	None	0.25	None	None	None	None
m54284U_191109_043049/102304607/ccs	PacBio_Cortex_Rep2	mm10_ERCC_SIRV	chr16	5233630	5244903	+	13	1746	44581	115190	ENSMUSG00000039427.14	ENSMUST00000100196.8	Alg1	Alg1-202	Known	Known	None	0.25	None	None	None	None
m54284U_191107_221739/73990376/ccs	PacBio_Cortex_Rep1	mm10_ERCC_SIRV	chr18	38418935	38465184	+	8	1755	49032	128136	ENSMUSG00000024425.4	ENSMUST00000236085.1	Ndfip1	Ndfip1-204	Known	Known	None	0.25	None	None	None	None
m54284U_191107_221739/129827840/ccs	PacBio_Cortex_Rep1	mm10_ERCC_SIRV	chr4	95967642	95958898	-	2	2279	11403	29271	ENSMUSG00000044125.6	ENSMUST00000137239.1	9530080O11Rik	9530080O11Rik-201	Known	Known	None	0.3499999940395355	None	None	None	None
m54284U_191107_221739/123274518/ccs	PacBio_Cortex_Rep1	mm10_ERCC_SIRV	chr9	78481671	78478473	-	8	1717	28387	74374	ENSMUSG00000037742.14	ENSMUST00000042235.14	Eef1a1	Eef1a1-201	Known	Known	None	0.6000000238418579	None	None	None	None
m54284U_191109_043049/137104059/ccs	PacBio_Cortex_Rep2	mm10_ERCC_SIRV	chr16	5233642	5244904	+	11	2138	44581	449203	ENSMUSG00000039427.14	ENCODEMT000449203	Alg1	ENCODEMT000449203	Known	NIC	None	0.25	None	None	None	None
m54284U_191107_221739/146669905/ccs	PacBio_Cortex_Rep1	mm10_ERCC_SIRV	chr7	109781545	109759825	-	7	2127	23174	60111	ENSMUSG00000034825.14	ENSMUST00000033331.6	Nrip3	Nrip3-201	Known	Known	None	0.6000000238418579	None	None	None	None
m54284U_191109_043049/854501/ccs	PacBio_Cortex_Rep2	mm10_ERCC_SIRV	chr11	78512225	78522735	+	11	2021	33781	88931	ENSMUSG00000001100.10	ENSMUST00000001127.10	Poldip2	Poldip2-201	Known	Known	None	0.15000000596046448	None	None	None	None
m54284U_191109_043049/141033744/ccs	PacBio_Cortex_Rep2	mm10_ERCC_SIRV	chr16	5233630	5244902	+	13	1745	44581	115190	ENSMUSG00000039427.14	ENSMUST00000100196.8	Alg1	Alg1-202	Known	Known	None	0.25	None	None	None	None
m54284U_191109_043049/28574286/ccs	PacBio_Cortex_Rep2	mm10_ERCC_SIRV	chr2	73660362	73612439	-	7	2022	4826	12673	ENSMUSG00000056486.18	ENSMUST00000102677.10	Chn1	Chn1-202	Known	Known	None	0.4000000059604645	None	None	None	None
m54284U_191109_043049/36308652/ccs	PacBio_Cortex_Rep2	mm10_ERCC_SIRV	chr5	123573002	123529103	-	13	3755	15472	40492	ENSMUSG00000029434.12	ENSMUST00000031388.12	Vps33a	Vps33a-201	Known	Known	None	0.25	None	None	None	None
m54284U_191109_043049/150276812/ccs	PacBio_Cortex_Rep2	mm10_ERCC_SIRV	chr16	5233630	5244905	+	13	1748	44581	115190	ENSMUSG00000039427.14	ENSMUST00000100196.8	Alg1	Alg1-202	Known	Known	None	0.25	None	None	None	None
m54284U_191107_221739/84935464/ccs	PacBio_Cortex_Rep1	mm10_ERCC_SIRV	chr18	38418935	38465190	+	8	1761	49032	128136	ENSMUSG00000024425.4	ENSMUST00000236085.1	Ndfip1	Ndfip1-204	Known	Known	None	0.25	None	None	None	None
m54284U_191107_221739/132974673/ccs	PacBio_Cortex_Rep1	mm10_ERCC_SIRV	chr14	68083864	68089074	+	4	3358	42007	108501	ENSMUSG00000022055.7	ENSMUST00000022639.7	Nefl	Nefl-201	Known	Known	None	0.6000000238418579	None	None	None	None
m54284U_191212_053548/25757930/ccs	PacBio_Hippocampus_Rep1	mm10_ERCC_SIRV	chr16	5233630	5244902	+	13	1745	44581	115190	ENSMUSG00000039427.14	ENSMUST00000100196.8	Alg1	Alg1-202	Known	Known	None	0.25	None	None	None	None
m54284U_191212_053548/27068006/ccs	PacBio_Hippocampus_Rep1	mm10_ERCC_SIRV	chr16	5233630	5244905	+	13	1748	44581	115190	ENSMUSG00000039427.14	ENSMUST00000100196.8	Alg1	Alg1-202	Known	Known	None	0.25	None	None	None	None
m54284U_191213_120042/82642499/ccs	PacBio_Hippocampus_Rep2	mm10_ERCC_SIRV	chr6	146577961	146599195	+	6	2661	19308	50597	ENSMUSG00000040242.14	ENSMUST00000067404.12	Fgfr1op2	Fgfr1op2-203	Known	Known	None	0.15000000596046448	None	None	None	None
m54284U_191212_053548/121504176/ccs	PacBio_Hippocampus_Rep1	mm10_ERCC_SIRV	chr16	5233630	5244905	+	13	1748	44581	115190	ENSMUSG00000039427.14	ENSMUST00000100196.8	Alg1	Alg1-202	Known	Known	None	0.25	None	None	None	None
m54284U_191213_120042/47710726/ccs	PacBio_Hippocampus_Rep2	mm10_ERCC_SIRV	chr11	78512225	78522734	+	11	2020	33781	88931	ENSMUSG00000001100.10	ENSMUST00000001127.10	Poldip2	Poldip2-201	Known	Known	None	0.10000000149011612	None	None	None	None
m54284U_191213_120042/74252610/ccs	PacBio_Hippocampus_Rep2	mm10_ERCC_SIRV	chr1	170324022	170317497	-	3	1672	2869	7029	ENSMUSG00000038473.14	ENSMUST00000162090.1	Nos1ap	Nos1ap-208	Known	Known	None	0.800000011920929	None	None	None	None
m54284U_191107_221739/154929061/ccs	PacBio_Cortex_Rep1	mm10_ERCC_SIRV	chr7	109781545	109759825	-	7	2144	23174	60111	ENSMUSG00000034825.14	ENSMUST00000033331.6	Nrip3	Nrip3-201	Known	Known	None	0.6000000238418579	None	None	None	None
m54284U_191212_053548/130287829/ccs	PacBio_Hippocampus_Rep1	mm10_ERCC_SIRV	chr16	5233630	5244903	+	13	1746	44581	115190	ENSMUSG00000039427.14	ENSMUST00000100196.8	Alg1	Alg1-202	Known	Known	None	0.25	None	None	None	None
m54284U_191107_221739/87556512/ccs	PacBio_Cortex_Rep1	mm10_ERCC_SIRV	chr18	38418935	38465190	+	8	1755	49032	128136	ENSMUSG00000024425.4	ENSMUST00000236085.1	Ndfip1	Ndfip1-204	Known	Known	None	0.25	None	None	None	None
m54284U_191107_221739/155126004/ccs	PacBio_Cortex_Rep1	mm10_ERCC_SIRV	chr4	95967602	95958898	-	2	2239	11403	29271	ENSMUSG00000044125.6	ENSMUST00000137239.1	9530080O11Rik	9530080O11Rik-201	Known	Known	None	0.3499999940395355	None	None	None	None
m54284U_191107_221739/133039705/ccs	PacBio_Cortex_Rep1	mm10_ERCC_SIRV	chr14	68083864	68089076	+	4	3339	42007	108501	ENSMUSG00000022055.7	ENSMUST00000022639.7	Nefl	Nefl-201	Known	Known	None	0.6499999761581421	None	None	None	None
m54284U_191107_221739/123340477/ccs	PacBio_Cortex_Rep1	mm10_ERCC_SIRV	chr9	78481671	78478473	-	8	1717	28387	74374	ENSMUSG00000037742.14	ENSMUST00000042235.14	Eef1a1	Eef1a1-201	Known	Known	None	0.6000000238418579	None	None	None	None
m54284U_191213_120042/22479567/ccs	PacBio_Hippocampus_Rep2	mm10_ERCC_SIRV	chr16	5233630	5244901	+	13	1744	44581	115190	ENSMUSG00000039427.14	ENSMUST00000100196.8	Alg1	Alg1-202	Known	Known	None	0.25	None	None	None	None
m54284U_191213_120042/22547155/ccs	PacBio_Hippocampus_Rep2	mm10_ERCC_SIRV	chr16	5233630	5244903	+	13	1746	44581	115190	ENSMUSG00000039427.14	ENSMUST00000100196.8	Alg1	Alg1-202	Known	Known	None	0.25	None	None	None	None
m54284U_191109_043049/34932856/ccs	PacBio_Cortex_Rep2	mm10_ERCC_SIRV	chr2	73660376	73612439	-	7	2036	4826	12673	ENSMUSG00000056486.18	ENSMUST00000102677.10	Chn1	Chn1-202	Known	Known	None	0.4000000059604645	None	None	None	None
m54284U_191213_120042/34932811/ccs	PacBio_Hippocampus_Rep2	mm10_ERCC_SIRV	chr16	5233630	5244909	+	13	1752	44581	115190	ENSMUSG00000039427.14	ENSMUST00000100196.8	Alg1	Alg1-202	Known	Known	None	0.15000000596046448	None	None	None	None
m54284U_191107_221739/103221640/ccs	PacBio_Cortex_Rep1	mm10_ERCC_SIRV	chr18	38418935	38465190	+	8	1761	49032	128136	ENSMUSG00000024425.4	ENSMUST00000236085.1	Ndfip1	Ndfip1-204	Known	Known	None	0.25	None	None	None	None
m54284U_191109_043049/36438894/ccs	PacBio_Cortex_Rep2	mm10_ERCC_SIRV	chr5	123573010	123529103	-	13	3763	15472	40492	ENSMUSG00000029434.12	ENSMUST00000031388.12	Vps33a	Vps33a-201	Known	Known	None	0.25	None	None	None	None
m54284U_191213_120042/39717433/ccs	PacBio_Hippocampus_Rep2	mm10_ERCC_SIRV	chr16	5233630	5244903	+	13	1746	44581	115190	ENSMUSG00000039427.14	ENSMUST00000100196.8	Alg1	Alg1-202	Known	Known	None	0.25	None	None	None	None
m54284U_191107_221739/155191908/ccs	PacBio_Cortex_Rep1	mm10_ERCC_SIRV	chr7	109781544	109759825	-	7	2143	23174	60111	ENSMUSG00000034825.14	ENSMUST00000033331.6	Nrip3	Nrip3-201	Known	Known	None	0.6000000238418579	None	None	None	None
m54284U_191213_120042/97977035/ccs	PacBio_Hippocampus_Rep2	mm10_ERCC_SIRV	chr11	78512227	78524235	+	11	3519	33781	88931	ENSMUSG00000001100.10	ENSMUST00000001127.10	Poldip2	Poldip2-201	Known	Known	None	0.15000000596046448	None	None	None	None
m54284U_191213_120042/91621396/ccs	PacBio_Hippocampus_Rep2	mm10_ERCC_SIRV	chr6	146577961	146599190	+	6	2656	19308	50597	ENSMUSG00000040242.14	ENSMUST00000067404.12	Fgfr1op2	Fgfr1op2-203	Known	Known	None	0.25	None	None	None	None
m54284U_191213_120042/49741828/ccs	PacBio_Hippocampus_Rep2	mm10_ERCC_SIRV	chr16	5233630	5244903	+	13	1746	44581	115190	ENSMUSG00000039427.14	ENSMUST00000100196.8	Alg1	Alg1-202	Known	Known	None	0.25	None	None	None	None
m54284U_191213_120042/73533818/ccs	PacBio_Hippocampus_Rep2	mm10_ERCC_SIRV	chr16	5233629	5244893	+	8	4742	44581	449228	ENSMUSG00000039427.14	ENCODEMT000449228	Alg1	ENCODEMT000449228	Known	NIC	None	0.3499999940395355	None	None	None	None
m54284U_191107_221739/133040732/ccs	PacBio_Cortex_Rep1	mm10_ERCC_SIRV	chr14	68083864	68089064	+	4	3348	42007	108501	ENSMUSG00000022055.7	ENSMUST00000022639.7	Nefl	Nefl-201	Known	Known	None	0.75	None	None	None	None
m54284U_191107_221739/168691939/ccs	PacBio_Cortex_Rep1	mm10_ERCC_SIRV	chr4	95967672	95958898	-	2	2309	11403	29271	ENSMUSG00000044125.6	ENSMUST00000137239.1	9530080O11Rik	9530080O11Rik-201	Known	Known	None	0.3499999940395355	None	None	None	None
m54284U_191107_221739/108528229/ccs	PacBio_Cortex_Rep1	mm10_ERCC_SIRV	chr18	38418935	38465182	+	8	1753	49032	128136	ENSMUSG00000024425.4	ENSMUST00000236085.1	Ndfip1	Ndfip1-204	Known	Known	None	0.25	None	None	None	None
m54284U_191213_120042/89195789/ccs	PacBio_Hippocampus_Rep2	mm10_ERCC_SIRV	chr16	5233630	5244903	+	13	1746	44581	115190	ENSMUSG00000039427.14	ENSMUST00000100196.8	Alg1	Alg1-202	Known	Known	None	0.25	None	None	None	None
m54284U_191213_120042/148310229/ccs	PacBio_Hippocampus_Rep2	mm10_ERCC_SIRV	chr16	5233630	5244906	+	13	1749	44581	115190	ENSMUSG00000039427.14	ENSMUST00000100196.8	Alg1	Alg1-202	Known	Known	None	0.20000000298023224	None	None	None	None
m54284U_191213_120042/159842590/ccs	PacBio_Hippocampus_Rep2	mm10_ERCC_SIRV	chr16	5233630	5244895	+	9	4005	44581	449247	ENSMUSG00000039427.14	ENCODEMT000449247	Alg1	ENCODEMT000449247	Known	ISM	Suffix	0.30000001192092896	None	None	None	None
m54284U_191107_221739/124324520/ccs	PacBio_Cortex_Rep1	mm10_ERCC_SIRV	chr9	78481671	78478473	-	8	1717	28387	74374	ENSMUSG00000037742.14	ENSMUST00000042235.14	Eef1a1	Eef1a1-201	Known	Known	None	0.6000000238418579	None	None	None	None
m54284U_191213_120042/74712484/ccs	PacBio_Hippocampus_Rep2	mm10_ERCC_SIRV	chr1	170589849	170317502	-	10	2965	2869	448536	ENSMUSG00000038473.14	ENCODEMT000448536	Nos1ap	ENCODEMT000448536	Known	ISM	Prefix	0.800000011920929	None	None	None	None
m54284U_191107_221739/111478010/ccs	PacBio_Cortex_Rep1	mm10_ERCC_SIRV	chr18	38418935	38465184	+	8	1755	49032	128136	ENSMUSG00000024425.4	ENSMUST00000236085.1	Ndfip1	Ndfip1-204	Known	Known	None	0.25	None	None	None	None
m54284U_191107_221739/167904543/ccs	PacBio_Cortex_Rep1	mm10_ERCC_SIRV	chr7	109781544	109759825	-	7	2143	23174	60111	ENSMUSG00000034825.14	ENSMUST00000033331.6	Nrip3	Nrip3-201	Known	Known	None	0.6000000238418579	None	None	None	None
m54284U_191109_043049/36044909/ccs	PacBio_Cortex_Rep2	mm10_ERCC_SIRV	chr2	73660381	73612439	-	7	2041	4826	12673	ENSMUSG00000056486.18	ENSMUST00000102677.10	Chn1	Chn1-202	Known	Known	None	0.4000000059604645	None	None	None	None
m54284U_191212_053548/11469902/ccs	PacBio_Hippocampus_Rep1	mm10_ERCC_SIRV	chr11	78512228	78522736	+	11	2019	33781	88931	ENSMUSG00000001100.10	ENSMUST00000001127.10	Poldip2	Poldip2-201	Known	Known	None	0.20000000298023224	None	None	None	None
m54284U_191107_221739/133103656/ccs	PacBio_Cortex_Rep1	mm10_ERCC_SIRV	chr14	68083864	68089064	+	4	3348	42007	108501	ENSMUSG00000022055.7	ENSMUST00000022639.7	Nefl	Nefl-201	Known	Known	None	0.75	None	None	None	None
m54284U_191109_043049/37159378/ccs	PacBio_Cortex_Rep2	mm10_ERCC_SIRV	chr5	123573009	123529103	-	13	3762	15472	40492	ENSMUSG00000029434.12	ENSMUST00000031388.12	Vps33a	Vps33a-201	Known	Known	None	0.25	None	None	None	None
m54284U_191109_043049/18088638/ccs	PacBio_Cortex_Rep2	mm10_ERCC_SIRV	chr4	95967625	95958898	-	2	2262	11403	29271	ENSMUSG00000044125.6	ENSMUST00000137239.1	9530080O11Rik	9530080O11Rik-201	Known	Known	None	0.3499999940395355	None	None	None	None
m54284U_191213_120042/102106910/ccs	PacBio_Hippocampus_Rep2	mm10_ERCC_SIRV	chr6	146577961	146599190	+	6	2656	19308	50597	ENSMUSG00000040242.14	ENSMUST00000067404.12	Fgfr1op2	Fgfr1op2-203	Known	Known	None	0.25	None	None	None	None
m54284U_191107_221739/113642180/ccs	PacBio_Cortex_Rep1	mm10_ERCC_SIRV	chr18	38418935	38465195	+	8	1766	49032	128136	ENSMUSG00000024425.4	ENSMUST00000236085.1	Ndfip1	Ndfip1-204	Known	Known	None	0.20000000298023224	None	None	None	None
m54284U_191213_120042/176621691/ccs	PacBio_Hippocampus_Rep2	mm10_ERCC_SIRV	chr16	5233630	5244909	+	13	1752	44581	115190	ENSMUSG00000039427.14	ENSMUST00000100196.8	Alg1	Alg1-202	Known	Known	None	0.15000000596046448	None	None	None	None
m54284U_191107_221739/69667409/ccs	PacBio_Cortex_Rep1	mm10_ERCC_SIRV	chr16	5233633	5244902	+	13	1742	44581	115190	ENSMUSG00000039427.14	ENSMUST00000100196.8	Alg1	Alg1-202	Known	Known	None	0.25	None	None	None	None
m54284U_191107_221739/121899279/ccs	PacBio_Cortex_Rep1	mm10_ERCC_SIRV	chr16	5233633	5244903	+	13	1735	44581	115190	ENSMUSG00000039427.14	ENSMUST00000100196.8	Alg1	Alg1-202	Known	Known	None	0.25	None	None	None	None
m54284U_191109_043049/13501365/ccs	PacBio_Cortex_Rep2	mm10_ERCC_SIRV	chr7	109781541	109759825	-	7	2140	23174	60111	ENSMUSG00000034825.14	ENSMUST00000033331.6	Nrip3	Nrip3-201	Known	Known	None	0.6000000238418579	None	None	None	None
m54284U_191212_053548/39652117/ccs	PacBio_Hippocampus_Rep1	mm10_ERCC_SIRV	chr11	78512228	78522736	+	11	2019	33781	88931	ENSMUSG00000001100.10	ENSMUST00000001127.10	Poldip2	Poldip2-201	Known	Known	None	0.20000000298023224	None	None	None	None
m54284U_191107_221739/133169872/ccs	PacBio_Cortex_Rep1	mm10_ERCC_SIRV	chr14	68083864	68087332	+	4	1616	42007	108501	ENSMUSG00000022055.7	ENSMUST00000022639.7	Nefl	Nefl-201	Known	Known	None	0.6000000238418579	None	None	None	None
m54284U_191107_221739/170527376/ccs	PacBio_Cortex_Rep1	mm10_ERCC_SIRV	chr16	5233633	5244903	+	13	1743	44581	115190	ENSMUSG00000039427.14	ENSMUST00000100196.8	Alg1	Alg1-202	Known	Known	None	0.25	None	None	None	None
m54284U_191107_221739/117508718/ccs	PacBio_Cortex_Rep1	mm10_ERCC_SIRV	chr18	38418935	38465183	+	8	1754	49032	128136	ENSMUSG00000024425.4	ENSMUST00000236085.1	Ndfip1	Ndfip1-204	Known	Known	None	0.25	None	None	None	None
m54284U_191109_043049/6553720/ccs	PacBio_Cortex_Rep2	mm10_ERCC_SIRV	chr16	5233645	5244904	+	11	2135	44581	449203	ENSMUSG00000039427.14	ENCODEMT000449203	Alg1	ENCODEMT000449203	Known	NIC	None	0.25	None	None	None	None
m54284U_191107_221739/125175625/ccs	PacBio_Cortex_Rep1	mm10_ERCC_SIRV	chr9	78481725	78478467	-	8	1721	28387	437963	ENSMUSG00000037742.14	ENCODEMT000437963	Eef1a1	ENCODEMT000437963	Known	NNC	None	0.6000000238418579	None	None	None	None
m54284U_191109_043049/38733095/ccs	PacBio_Cortex_Rep2	mm10_ERCC_SIRV	chr2	73660393	73612439	-	7	2053	4826	12673	ENSMUSG00000056486.18	ENSMUST00000102677.10	Chn1	Chn1-202	Known	Known	None	0.4000000059604645	None	None	None	None
m54284U_191109_043049/20908825/ccs	PacBio_Cortex_Rep2	mm10_ERCC_SIRV	chr16	5233633	5244901	+	13	1741	44581	115190	ENSMUSG00000039427.14	ENSMUST00000100196.8	Alg1	Alg1-202	Known	Known	None	0.25	None	None	None	None
m54284U_191109_043049/30279740/ccs	PacBio_Cortex_Rep2	mm10_ERCC_SIRV	chr16	5233633	5244910	+	13	1750	44581	115190	ENSMUSG00000039427.14	ENSMUST00000100196.8	Alg1	Alg1-202	Known	Known	None	0.15000000596046448	None	None	None	None
m54284U_191212_053548/15927646/ccs	PacBio_Hippocampus_Rep1	mm10_ERCC_SIRV	chr4	95967641	95958898	-	2	2278	11403	29271	ENSMUSG00000044125.6	ENSMUST00000137239.1	9530080O11Rik	9530080O11Rik-201	Known	Known	None	0.3499999940395355	None	None	None	None
m54284U_191109_043049/37160787/ccs	PacBio_Cortex_Rep2	mm10_ERCC_SIRV	chr5	123573004	123529103	-	13	3757	15472	40492	ENSMUSG00000029434.12	ENSMUST00000031388.12	Vps33a	Vps33a-201	Known	Known	None	0.25	None	None	None	None
m54284U_191109_043049/32507834/ccs	PacBio_Cortex_Rep2	mm10_ERCC_SIRV	chr16	5233633	5244903	+	13	1743	44581	115190	ENSMUSG00000039427.14	ENSMUST00000100196.8	Alg1	Alg1-202	Known	Known	None	0.25	None	None	None	None
m54284U_191107_221739/119406603/ccs	PacBio_Cortex_Rep1	mm10_ERCC_SIRV	chr18	38418935	38465187	+	8	1758	49032	128136	ENSMUSG00000024425.4	ENSMUST00000236085.1	Ndfip1	Ndfip1-204	Known	Known	None	0.20000000298023224	None	None	None	None
m54284U_191213_120042/112855331/ccs	PacBio_Hippocampus_Rep2	mm10_ERCC_SIRV	chr6	146577961	146599190	+	6	2656	19308	50597	ENSMUSG00000040242.14	ENSMUST00000067404.12	Fgfr1op2	Fgfr1op2-203	Known	Known	None	0.25	None	None	None	None
m54284U_191107_221739/133237356/ccs	PacBio_Cortex_Rep1	mm10_ERCC_SIRV	chr14	68083864	68088542	+	4	2826	42007	108501	ENSMUSG00000022055.7	ENSMUST00000022639.7	Nefl	Nefl-201	Known	Known	None	0.15000000596046448	None	None	None	None
m54284U_191212_053548/93783202/ccs	PacBio_Hippocampus_Rep1	mm10_ERCC_SIRV	chr11	78512228	78522731	+	11	2014	33781	88931	ENSMUSG00000001100.10	ENSMUST00000001127.10	Poldip2	Poldip2-201	Known	Known	None	0.15000000596046448	None	None	None	None
m54284U_191109_043049/44304052/ccs	PacBio_Cortex_Rep2	mm10_ERCC_SIRV	chr7	109781544	109759825	-	7	2143	23174	60111	ENSMUSG00000034825.14	ENSMUST00000033331.6	Nrip3	Nrip3-201	Known	Known	None	0.6000000238418579	None	None	None	None
m54284U_191109_043049/139790783/ccs	PacBio_Cortex_Rep2	mm10_ERCC_SIRV	chr16	5233626	5244905	+	13	1907	44581	449240	ENSMUSG00000039427.14	ENCODEMT000449240	Alg1	ENCODEMT000449240	Known	NNC	None	0.25	None	None	None	None
m54284U_191109_043049/173869093/ccs	PacBio_Cortex_Rep2	mm10_ERCC_SIRV	chr16	5233633	5244905	+	13	1745	44581	115190	ENSMUSG00000039427.14	ENSMUST00000100196.8	Alg1	Alg1-202	Known	Known	None	0.25	None	None	None	None
m54284U_191213_120042/77202602/ccs	PacBio_Hippocampus_Rep2	mm10_ERCC_SIRV	chr1	170324020	170317497	-	3	1670	2869	7029	ENSMUSG00000038473.14	ENSMUST00000162090.1	Nos1ap	Nos1ap-208	Known	Known	None	0.800000011920929	None	None	None	None
m54284U_191212_053548/8390718/ccs	PacBio_Hippocampus_Rep1	mm10_ERCC_SIRV	chr16	5233633	5244905	+	13	1745	44581	115190	ENSMUSG00000039427.14	ENSMUST00000100196.8	Alg1	Alg1-202	Known	Known	None	0.25	None	None	None	None
m54284U_191107_221739/119472236/ccs	PacBio_Cortex_Rep1	mm10_ERCC_SIRV	chr18	38418935	38465194	+	8	1765	49032	128136	ENSMUSG00000024425.4	ENSMUST00000236085.1	Ndfip1	Ndfip1-204	Known	Known	None	0.20000000298023224	None	None	None	None
m54284U_191212_053548/11010065/ccs	PacBio_Hippocampus_Rep1	mm10_ERCC_SIRV	chr16	5233633	5244903	+	13	1743	44581	115190	ENSMUSG00000039427.14	ENSMUST00000100196.8	Alg1	Alg1-202	Known	Known	None	0.25	None	None	None	None
m54284U_191212_053548/23136538/ccs	PacBio_Hippocampus_Rep1	mm10_ERCC_SIRV	chr16	5233633	5244909	+	13	1749	44581	115190	ENSMUSG00000039427.14	ENSMUST00000100196.8	Alg1	Alg1-202	Known	Known	None	0.15000000596046448	None	None	None	None
m54284U_191107_221739/133301357/ccs	PacBio_Cortex_Rep1	mm10_ERCC_SIRV	chr14	68083864	68087375	+	4	1648	42007	108501	ENSMUSG00000022055.7	ENSMUST00000022639.7	Nefl	Nefl-201	Known	Known	None	0.550000011920929	None	None	None	None
m54284U_191212_053548/25166078/ccs	PacBio_Hippocampus_Rep1	mm10_ERCC_SIRV	chr16	5233633	5244901	+	13	1741	44581	115190	ENSMUSG00000039427.14	ENSMUST00000100196.8	Alg1	Alg1-202	Known	Known	None	0.25	None	None	None	None
m54284U_191109_043049/42141210/ccs	PacBio_Cortex_Rep2	mm10_ERCC_SIRV	chr2	73660385	73612439	-	7	2045	4826	12673	ENSMUSG00000056486.18	ENSMUST00000102677.10	Chn1	Chn1-202	Known	Known	None	0.4000000059604645	None	None	None	None
m54284U_191107_221739/126747421/ccs	PacBio_Cortex_Rep1	mm10_ERCC_SIRV	chr9	78481671	78478473	-	8	1717	28387	74374	ENSMUSG00000037742.14	ENSMUST00000042235.14	Eef1a1	Eef1a1-201	Known	Known	None	0.6000000238418579	None	None	None	None
m54284U_191212_053548/39911783/ccs	PacBio_Hippocampus_Rep1	mm10_ERCC_SIRV	chr4	95967607	95958898	-	2	2244	11403	29271	ENSMUSG00000044125.6	ENSMUST00000137239.1	9530080O11Rik	9530080O11Rik-201	Known	Known	None	0.3499999940395355	None	None	None	None
m54284U_191212_053548/150276646/ccs	PacBio_Hippocampus_Rep1	mm10_ERCC_SIRV	chr11	78512228	78522169	+	11	1452	33781	88931	ENSMUSG00000001100.10	ENSMUST00000001127.10	Poldip2	Poldip2-201	Known	Known	None	0.15000000596046448	None	None	None	None
m54284U_191109_043049/51708837/ccs	PacBio_Cortex_Rep2	mm10_ERCC_SIRV	chr7	109781545	109759825	-	7	2144	23174	60111	ENSMUSG00000034825.14	ENSMUST00000033331.6	Nrip3	Nrip3-201	Known	Known	None	0.6000000238418579	None	None	None	None
m54284U_191107_221739/119474306/ccs	PacBio_Cortex_Rep1	mm10_ERCC_SIRV	chr18	38418935	38465181	+	8	1752	49032	128136	ENSMUSG00000024425.4	ENSMUST00000236085.1	Ndfip1	Ndfip1-204	Known	Known	None	0.25	None	None	None	None
m54284U_191212_053548/46007331/ccs	PacBio_Hippocampus_Rep1	mm10_ERCC_SIRV	chr16	5233633	5244900	+	13	1740	44581	115190	ENSMUSG00000039427.14	ENSMUST00000100196.8	Alg1	Alg1-202	Known	Known	None	0.25	None	None	None	None
m54284U_191213_120042/113379405/ccs	PacBio_Hippocampus_Rep2	mm10_ERCC_SIRV	chr6	146577961	146599195	+	6	2661	19308	50597	ENSMUSG00000040242.14	ENSMUST00000067404.12	Fgfr1op2	Fgfr1op2-203	Known	Known	None	0.15000000596046448	None	None	None	None
m54284U_191109_043049/37160841/ccs	PacBio_Cortex_Rep2	mm10_ERCC_SIRV	chr5	123573005	123529103	-	13	3758	15472	40492	ENSMUSG00000029434.12	ENSMUST00000031388.12	Vps33a	Vps33a-201	Known	Known	None	0.25	None	None	None	None
m54284U_191212_053548/53348419/ccs	PacBio_Hippocampus_Rep1	mm10_ERCC_SIRV	chr16	5233630	5244901	+	13	1738	44581	449235	ENSMUSG00000039427.14	ENCODEMT000449235	Alg1	ENCODEMT000449235	Known	NIC	None	0.25	None	None	None	None
m54284U_191212_053548/60424670/ccs	PacBio_Hippocampus_Rep1	mm10_ERCC_SIRV	chr16	5233633	5244903	+	13	1743	44581	115190	ENSMUSG00000039427.14	ENSMUST00000100196.8	Alg1	Alg1-202	Known	Known	None	0.25	None	None	None	None
m54284U_191107_221739/133301766/ccs	PacBio_Cortex_Rep1	mm10_ERCC_SIRV	chr14	68083864	68089076	+	4	3360	42007	108501	ENSMUSG00000022055.7	ENSMUST00000022639.7	Nefl	Nefl-201	Known	Known	None	0.6499999761581421	None	None	None	None
m54284U_191212_053548/67701013/ccs	PacBio_Hippocampus_Rep1	mm10_ERCC_SIRV	chr16	5233639	5244899	+	10	2902	44581	449213	ENSMUSG00000039427.14	ENCODEMT000449213	Alg1	ENCODEMT000449213	Known	NIC	None	0.25	None	None	None	None
m54284U_191107_221739/121177768/ccs	PacBio_Cortex_Rep1	mm10_ERCC_SIRV	chr18	38418935	38465184	+	8	1755	49032	128136	ENSMUSG00000024425.4	ENSMUST00000236085.1	Ndfip1	Ndfip1-204	Known	Known	None	0.25	None	None	None	None
m54284U_191212_053548/73139189/ccs	PacBio_Hippocampus_Rep1	mm10_ERCC_SIRV	chr16	5233633	5244905	+	13	1745	44581	115190	ENSMUSG00000039427.14	ENSMUST00000100196.8	Alg1	Alg1-202	Known	Known	None	0.25	None	None	None	None
m54284U_191212_053548/86573856/ccs	PacBio_Hippocampus_Rep1	mm10_ERCC_SIRV	chr16	5233633	5244905	+	13	1745	44581	115190	ENSMUSG00000039427.14	ENSMUST00000100196.8	Alg1	Alg1-202	Known	Known	None	0.25	None	None	None	None
m54284U_191213_120042/138610636/ccs	PacBio_Hippocampus_Rep2	mm10_ERCC_SIRV	chr11	78512228	78522735	+	11	2018	33781	88931	ENSMUSG00000001100.10	ENSMUST00000001127.10	Poldip2	Poldip2-201	Known	Known	None	0.15000000596046448	None	None	None	None
m54284U_191109_043049/132056317/ccs	PacBio_Cortex_Rep2	mm10_ERCC_SIRV	chr7	109781550	109759825	-	7	2149	23174	60111	ENSMUSG00000034825.14	ENSMUST00000033331.6	Nrip3	Nrip3-201	Known	Known	None	0.6000000238418579	None	None	None	None
m54284U_191212_053548/93324766/ccs	PacBio_Hippocampus_Rep1	mm10_ERCC_SIRV	chr16	5233633	5244909	+	13	1743	44581	449248	ENSMUSG00000039427.14	ENCODEMT000449248	Alg1	ENCODEMT000449248	Known	NNC	None	0.15000000596046448	None	None	None	None
m54284U_191213_120042/78315775/ccs	PacBio_Hippocampus_Rep2	mm10_ERCC_SIRV	chr1	170589844	170317497	-	10	2967	2869	7027	ENSMUSG00000038473.14	ENSMUST00000160456.7	Nos1ap	Nos1ap-202	Known	Known	None	0.800000011920929	None	None	None	None
m54284U_191109_043049/48169833/ccs	PacBio_Cortex_Rep2	mm10_ERCC_SIRV	chr2	73660360	73612439	-	7	2020	4826	12673	ENSMUSG00000056486.18	ENSMUST00000102677.10	Chn1	Chn1-202	Known	Known	None	0.4000000059604645	None	None	None	None
m54284U_191212_053548/93782977/ccs	PacBio_Hippocampus_Rep1	mm10_ERCC_SIRV	chr4	95967588	95958898	-	2	2225	11403	29271	ENSMUSG00000044125.6	ENSMUST00000137239.1	9530080O11Rik	9530080O11Rik-201	Known	Known	None	0.3499999940395355	None	None	None	None
m54284U_191107_221739/121636561/ccs	PacBio_Cortex_Rep1	mm10_ERCC_SIRV	chr18	38418935	38465181	+	8	1752	49032	128136	ENSMUSG00000024425.4	ENSMUST00000236085.1	Ndfip1	Ndfip1-204	Known	Known	None	0.25	None	None	None	None
m54284U_191107_221739/127862471/ccs	PacBio_Cortex_Rep1	mm10_ERCC_SIRV	chr9	78481671	78478473	-	8	1717	28387	74374	ENSMUSG00000037742.14	ENSMUST00000042235.14	Eef1a1	Eef1a1-201	Known	Known	None	0.6000000238418579	None	None	None	None
m54284U_191107_221739/133366095/ccs	PacBio_Cortex_Rep1	mm10_ERCC_SIRV	chr14	68083864	68089076	+	4	3352	42007	108501	ENSMUSG00000022055.7	ENSMUST00000022639.7	Nefl	Nefl-201	Known	Known	None	0.6499999761581421	None	None	None	None
m54284U_191212_053548/114557074/ccs	PacBio_Hippocampus_Rep1	mm10_ERCC_SIRV	chr16	5233633	5244905	+	13	1745	44581	115190	ENSMUSG00000039427.14	ENSMUST00000100196.8	Alg1	Alg1-202	Known	Known	None	0.25	None	None	None	None
m54284U_191213_120042/118161492/ccs	PacBio_Hippocampus_Rep2	mm10_ERCC_SIRV	chr6	146577961	146599136	+	6	2602	19308	50597	ENSMUSG00000040242.14	ENSMUST00000067404.12	Fgfr1op2	Fgfr1op2-203	Known	Known	None	0.3499999940395355	None	None	None	None
m54284U_191212_053548/123143431/ccs	PacBio_Hippocampus_Rep1	mm10_ERCC_SIRV	chr16	5233633	5244909	+	13	1749	44581	115190	ENSMUSG00000039427.14	ENSMUST00000100196.8	Alg1	Alg1-202	Known	Known	None	0.15000000596046448	None	None	None	None
m54284U_191107_221739/123798459/ccs	PacBio_Cortex_Rep1	mm10_ERCC_SIRV	chr18	38418935	38465183	+	8	1754	49032	128136	ENSMUSG00000024425.4	ENSMUST00000236085.1	Ndfip1	Ndfip1-204	Known	Known	None	0.25	None	None	None	None
m54284U_191212_053548/129501746/ccs	PacBio_Hippocampus_Rep1	mm10_ERCC_SIRV	chr16	5233633	5244902	+	13	1742	44581	115190	ENSMUSG00000039427.14	ENSMUST00000100196.8	Alg1	Alg1-202	Known	Known	None	0.25	None	None	None	None
m54284U_191213_120042/145623458/ccs	PacBio_Hippocampus_Rep2	mm10_ERCC_SIRV	chr11	78512228	78522169	+	11	1452	33781	88931	ENSMUSG00000001100.10	ENSMUST00000001127.10	Poldip2	Poldip2-201	Known	Known	None	0.15000000596046448	None	None	None	None
m54284U_191212_053548/54331902/ccs	PacBio_Hippocampus_Rep1	mm10_ERCC_SIRV	chr7	109781545	109759825	-	7	2144	23174	60111	ENSMUSG00000034825.14	ENSMUST00000033331.6	Nrip3	Nrip3-201	Known	Known	None	0.6000000238418579	None	None	None	None
m54284U_191212_053548/136186697/ccs	PacBio_Hippocampus_Rep1	mm10_ERCC_SIRV	chr16	5233633	5244909	+	13	1749	44581	115190	ENSMUSG00000039427.14	ENSMUST00000100196.8	Alg1	Alg1-202	Known	Known	None	0.15000000596046448	None	None	None	None
m54284U_191212_053548/168887630/ccs	PacBio_Hippocampus_Rep1	mm10_ERCC_SIRV	chr16	5233633	5244908	+	13	1748	44581	115190	ENSMUSG00000039427.14	ENSMUST00000100196.8	Alg1	Alg1-202	Known	Known	None	0.15000000596046448	None	None	None	None
m54284U_191109_043049/38274055/ccs	PacBio_Cortex_Rep2	mm10_ERCC_SIRV	chr5	123533995	123528974	-	3	2352	15472	449118	ENSMUSG00000029434.12	ENCODEMT000449118	Vps33a	ENCODEMT000449118	Known	ISM	Suffix	0.25	None	None	None	None
m54284U_191107_221739/133368140/ccs	PacBio_Cortex_Rep1	mm10_ERCC_SIRV	chr14	68083864	68087726	+	4	2010	42007	108501	ENSMUSG00000022055.7	ENSMUST00000022639.7	Nefl	Nefl-201	Known	Known	None	0.800000011920929	None	None	None	None
m54284U_191213_120042/8585922/ccs	PacBio_Hippocampus_Rep2	mm10_ERCC_SIRV	chr16	5233633	5244902	+	13	1742	44581	115190	ENSMUSG00000039427.14	ENSMUST00000100196.8	Alg1	Alg1-202	Known	Known	None	0.25	None	None	None	None
m54284U_191109_043049/52691013/ccs	PacBio_Cortex_Rep2	mm10_ERCC_SIRV	chr2	73660372	73612439	-	7	2032	4826	12673	ENSMUSG00000056486.18	ENSMUST00000102677.10	Chn1	Chn1-202	Known	Known	None	0.4000000059604645	None	None	None	None
m54284U_191107_221739/124846622/ccs	PacBio_Cortex_Rep1	mm10_ERCC_SIRV	chr18	38418935	38465184	+	8	1755	49032	128136	ENSMUSG00000024425.4	ENSMUST00000236085.1	Ndfip1	Ndfip1-204	Known	Known	None	0.25	None	None	None	None
m54284U_191213_120042/14026800/ccs	PacBio_Hippocampus_Rep2	mm10_ERCC_SIRV	chr16	5233633	5244903	+	13	1743	44581	115190	ENSMUSG00000039427.14	ENSMUST00000100196.8	Alg1	Alg1-202	Known	Known	None	0.25	None	None	None	None
m54284U_191213_120042/32966517/ccs	PacBio_Hippocampus_Rep2	mm10_ERCC_SIRV	chr4	95967349	95958898	-	2	1986	11403	29271	ENSMUSG00000044125.6	ENSMUST00000137239.1	9530080O11Rik	9530080O11Rik-201	Known	Known	None	0.3499999940395355	None	None	None	None
m54284U_191107_221739/128320658/ccs	PacBio_Cortex_Rep1	mm10_ERCC_SIRV	chr9	78481671	78478473	-	8	1717	28387	74374	ENSMUSG00000037742.14	ENSMUST00000042235.14	Eef1a1	Eef1a1-201	Known	Known	None	0.6000000238418579	None	None	None	None
m54284U_191213_120042/126746652/ccs	PacBio_Hippocampus_Rep2	mm10_ERCC_SIRV	chr16	5233633	5244890	+	13	1730	44581	115190	ENSMUSG00000039427.14	ENSMUST00000100196.8	Alg1	Alg1-202	Known	Known	None	0.30000001192092896	None	None	None	None
m54284U_191213_120042/127795418/ccs	PacBio_Hippocampus_Rep2	mm10_ERCC_SIRV	chr6	146577961	146599196	+	6	2662	19308	50597	ENSMUSG00000040242.14	ENSMUST00000067404.12	Fgfr1op2	Fgfr1op2-203	Known	Known	None	0.15000000596046448	None	None	None	None
m54284U_191107_221739/17631547/ccs	PacBio_Cortex_Rep1	mm10_ERCC_SIRV	chr11	78512229	78522171	+	11	1453	33781	88931	ENSMUSG00000001100.10	ENSMUST00000001127.10	Poldip2	Poldip2-201	Known	Known	None	0.15000000596046448	None	None	None	None
m54284U_191107_221739/125502806/ccs	PacBio_Cortex_Rep1	mm10_ERCC_SIRV	chr16	5233634	5244907	+	13	1746	44581	115190	ENSMUSG00000039427.14	ENSMUST00000100196.8	Alg1	Alg1-202	Known	Known	None	0.15000000596046448	None	None	None	None
m54284U_191212_053548/65602733/ccs	PacBio_Hippocampus_Rep1	mm10_ERCC_SIRV	chr7	109781544	109759825	-	7	2143	23174	60111	ENSMUSG00000034825.14	ENSMUST00000033331.6	Nrip3	Nrip3-201	Known	Known	None	0.6000000238418579	None	None	None	None
m54284U_191107_221739/126878349/ccs	PacBio_Cortex_Rep1	mm10_ERCC_SIRV	chr18	38418935	38465184	+	8	1755	49032	128136	ENSMUSG00000024425.4	ENSMUST00000236085.1	Ndfip1	Ndfip1-204	Known	Known	None	0.25	None	None	None	None
m54284U_191109_043049/3148011/ccs	PacBio_Cortex_Rep2	mm10_ERCC_SIRV	chr16	5233634	5244908	+	13	1747	44581	115190	ENSMUSG00000039427.14	ENSMUST00000100196.8	Alg1	Alg1-202	Known	Known	None	0.15000000596046448	None	None	None	None
m54284U_191107_221739/133431340/ccs	PacBio_Cortex_Rep1	mm10_ERCC_SIRV	chr14	68083864	68089074	+	4	3358	42007	108501	ENSMUSG00000022055.7	ENSMUST00000022639.7	Nefl	Nefl-201	Known	Known	None	0.6000000238418579	None	None	None	None
m54284U_191109_043049/52103495/ccs	PacBio_Cortex_Rep2	mm10_ERCC_SIRV	chr16	5233634	5244905	+	13	1729	44581	115190	ENSMUSG00000039427.14	ENSMUST00000100196.8	Alg1	Alg1-202	Known	Known	None	0.25	None	None	None	None
m54284U_191213_120042/81069433/ccs	PacBio_Hippocampus_Rep2	mm10_ERCC_SIRV	chr1	170325325	170317497	-	3	2975	2869	7029	ENSMUSG00000038473.14	ENSMUST00000162090.1	Nos1ap	Nos1ap-208	Known	Known	None	0.800000011920929	None	None	None	None
m54284U_191109_043049/81660294/ccs	PacBio_Cortex_Rep2	mm10_ERCC_SIRV	chr16	5233634	5244903	+	13	1742	44581	115190	ENSMUSG00000039427.14	ENSMUST00000100196.8	Alg1	Alg1-202	Known	Known	None	0.25	None	None	None	None
m54284U_191109_043049/102697492/ccs	PacBio_Cortex_Rep2	mm10_ERCC_SIRV	chr16	5233634	5244905	+	13	1744	44581	115190	ENSMUSG00000039427.14	ENSMUST00000100196.8	Alg1	Alg1-202	Known	Known	None	0.25	None	None	None	None
m54284U_191107_221739/127600114/ccs	PacBio_Cortex_Rep1	mm10_ERCC_SIRV	chr18	38418935	38465184	+	8	1755	49032	128136	ENSMUSG00000024425.4	ENSMUST00000236085.1	Ndfip1	Ndfip1-204	Known	Known	None	0.25	None	None	None	None
m54284U_191109_043049/38667344/ccs	PacBio_Cortex_Rep2	mm10_ERCC_SIRV	chr5	123573013	123529103	-	13	3766	15472	40492	ENSMUSG00000029434.12	ENSMUST00000031388.12	Vps33a	Vps33a-201	Known	Known	None	0.25	None	None	None	None
m54284U_191213_120042/120064591/ccs	PacBio_Hippocampus_Rep2	mm10_ERCC_SIRV	chr4	95967351	95958898	-	2	1988	11403	29271	ENSMUSG00000044125.6	ENSMUST00000137239.1	9530080O11Rik	9530080O11Rik-201	Known	Known	None	0.3499999940395355	None	None	None	None
m54284U_191109_043049/124650472/ccs	PacBio_Cortex_Rep2	mm10_ERCC_SIRV	chr16	5233634	5244906	+	13	1745	44581	115190	ENSMUSG00000039427.14	ENSMUST00000100196.8	Alg1	Alg1-202	Known	Known	None	0.20000000298023224	None	None	None	None
m54284U_191109_043049/53806873/ccs	PacBio_Cortex_Rep2	mm10_ERCC_SIRV	chr2	73660344	73612439	-	7	2004	4826	12673	ENSMUSG00000056486.18	ENSMUST00000102677.10	Chn1	Chn1-202	Known	Known	None	0.4000000059604645	None	None	None	None
m54284U_191212_053548/104335297/ccs	PacBio_Hippocampus_Rep1	mm10_ERCC_SIRV	chr7	109781548	109759825	-	7	2147	23174	60111	ENSMUSG00000034825.14	ENSMUST00000033331.6	Nrip3	Nrip3-201	Known	Known	None	0.6000000238418579	None	None	None	None
m54284U_191107_221739/128517791/ccs	PacBio_Cortex_Rep1	mm10_ERCC_SIRV	chr9	78481671	78478473	-	8	1717	28387	74374	ENSMUSG00000037742.14	ENSMUST00000042235.14	Eef1a1	Eef1a1-201	Known	Known	None	0.6000000238418579	None	None	None	None
m54284U_191107_221739/94897004/ccs	PacBio_Cortex_Rep1	mm10_ERCC_SIRV	chr11	78512229	78522735	+	11	2017	33781	88931	ENSMUSG00000001100.10	ENSMUST00000001127.10	Poldip2	Poldip2-201	Known	Known	None	0.15000000596046448	None	None	None	None
m54284U_191107_221739/133431355/ccs	PacBio_Cortex_Rep1	mm10_ERCC_SIRV	chr14	68083864	68087330	+	4	1614	42007	108501	ENSMUSG00000022055.7	ENSMUST00000022639.7	Nefl	Nefl-201	Known	Known	None	0.6499999761581421	None	None	None	None
m54284U_191212_053548/6816190/ccs	PacBio_Hippocampus_Rep1	mm10_ERCC_SIRV	chr16	5233634	5244903	+	13	1742	44581	115190	ENSMUSG00000039427.14	ENSMUST00000100196.8	Alg1	Alg1-202	Known	Known	None	0.25	None	None	None	None
m54284U_191107_221739/138020214/ccs	PacBio_Cortex_Rep1	mm10_ERCC_SIRV	chr18	38418935	38465180	+	8	1751	49032	128136	ENSMUSG00000024425.4	ENSMUST00000236085.1	Ndfip1	Ndfip1-204	Known	Known	None	0.25	None	None	None	None
m54284U_191212_053548/17105519/ccs	PacBio_Hippocampus_Rep1	mm10_ERCC_SIRV	chr16	5233634	5244905	+	13	1744	44581	115190	ENSMUSG00000039427.14	ENSMUST00000100196.8	Alg1	Alg1-202	Known	Known	None	0.25	None	None	None	None
m54284U_191212_053548/20122008/ccs	PacBio_Hippocampus_Rep1	mm10_ERCC_SIRV	chr16	5233634	5244905	+	13	1744	44581	115190	ENSMUSG00000039427.14	ENSMUST00000100196.8	Alg1	Alg1-202	Known	Known	None	0.25	None	None	None	None
m54284U_191213_120042/134873865/ccs	PacBio_Hippocampus_Rep2	mm10_ERCC_SIRV	chr6	146577961	146592860	+	5	867	19308	449249	ENSMUSG00000040242.14	ENCODEMT000449249	Fgfr1op2	ENCODEMT000449249	Known	ISM	Prefix	0.25	None	None	None	None
m54284U_191212_053548/27329763/ccs	PacBio_Hippocampus_Rep1	mm10_ERCC_SIRV	chr16	5233634	5244903	+	13	1742	44581	115190	ENSMUSG00000039427.14	ENSMUST00000100196.8	Alg1	Alg1-202	Known	Known	None	0.25	None	None	None	None
m54284U_191212_053548/42207482/ccs	PacBio_Hippocampus_Rep1	mm10_ERCC_SIRV	chr16	5233634	5244907	+	13	1746	44581	115190	ENSMUSG00000039427.14	ENSMUST00000100196.8	Alg1	Alg1-202	Known	Known	None	0.15000000596046448	None	None	None	None
m54284U_191107_221739/141034864/ccs	PacBio_Cortex_Rep1	mm10_ERCC_SIRV	chr18	38418935	38465190	+	8	1761	49032	128136	ENSMUSG00000024425.4	ENSMUST00000236085.1	Ndfip1	Ndfip1-204	Known	Known	None	0.25	None	None	None	None
m54284U_191107_221739/133432176/ccs	PacBio_Cortex_Rep1	mm10_ERCC_SIRV	chr14	68083864	68089076	+	4	3360	42007	108501	ENSMUSG00000022055.7	ENSMUST00000022639.7	Nefl	Nefl-201	Known	Known	None	0.6499999761581421	None	None	None	None
m54284U_191213_120042/591367/ccs	PacBio_Hippocampus_Rep2	mm10_ERCC_SIRV	chr7	109781541	109759825	-	7	2140	23174	60111	ENSMUSG00000034825.14	ENSMUST00000033331.6	Nrip3	Nrip3-201	Known	Known	None	0.6000000238418579	None	None	None	None
m54284U_191212_053548/61605668/ccs	PacBio_Hippocampus_Rep1	mm10_ERCC_SIRV	chr16	5233634	5244903	+	13	1742	44581	115190	ENSMUSG00000039427.14	ENSMUST00000100196.8	Alg1	Alg1-202	Known	Known	None	0.25	None	None	None	None
m54284U_191213_120042/40697890/ccs	PacBio_Hippocampus_Rep2	mm10_ERCC_SIRV	chr4	95967657	95958899	-	2	2293	11403	29271	ENSMUSG00000044125.6	ENSMUST00000137239.1	9530080O11Rik	9530080O11Rik-201	Known	Known	None	0.3499999940395355	None	None	None	None
m54284U_191109_043049/58589306/ccs	PacBio_Cortex_Rep2	mm10_ERCC_SIRV	chr2	73660390	73612439	-	7	2050	4826	12673	ENSMUSG00000056486.18	ENSMUST00000102677.10	Chn1	Chn1-202	Known	Known	None	0.4000000059604645	None	None	None	None
m54284U_191212_053548/63899147/ccs	PacBio_Hippocampus_Rep1	mm10_ERCC_SIRV	chr16	5233634	5244905	+	13	1744	44581	115190	ENSMUSG00000039427.14	ENSMUST00000100196.8	Alg1	Alg1-202	Known	Known	None	0.25	None	None	None	None
m54284U_191109_043049/13502894/ccs	PacBio_Cortex_Rep2	mm10_ERCC_SIRV	chr11	78512208	78522740	+	11	2355	33781	449241	ENSMUSG00000001100.10	ENCODEMT000449241	Poldip2	ENCODEMT000449241	Known	NIC	None	0.20000000298023224	None	None	None	None
m54284U_191109_043049/38995680/ccs	PacBio_Cortex_Rep2	mm10_ERCC_SIRV	chr5	123573006	123529103	-	13	3759	15472	40492	ENSMUSG00000029434.12	ENSMUST00000031388.12	Vps33a	Vps33a-201	Known	Known	None	0.25	None	None	None	None
m54284U_191213_120042/81265923/ccs	PacBio_Hippocampus_Rep2	mm10_ERCC_SIRV	chr1	170589810	170317497	-	10	2927	2869	7027	ENSMUSG00000038473.14	ENSMUST00000160456.7	Nos1ap	Nos1ap-202	Known	Known	None	0.800000011920929	None	None	None	None
m54284U_191212_053548/66126468/ccs	PacBio_Hippocampus_Rep1	mm10_ERCC_SIRV	chr16	5233634	5244901	+	13	1740	44581	115190	ENSMUSG00000039427.14	ENSMUST00000100196.8	Alg1	Alg1-202	Known	Known	None	0.25	None	None	None	None
m54284U_191107_221739/143065779/ccs	PacBio_Cortex_Rep1	mm10_ERCC_SIRV	chr18	38418935	38465184	+	8	1755	49032	128136	ENSMUSG00000024425.4	ENSMUST00000236085.1	Ndfip1	Ndfip1-204	Known	Known	None	0.25	None	None	None	None
m54284U_191107_221739/128582547/ccs	PacBio_Cortex_Rep1	mm10_ERCC_SIRV	chr9	78481670	78478473	-	8	1716	28387	74374	ENSMUSG00000037742.14	ENSMUST00000042235.14	Eef1a1	Eef1a1-201	Known	Known	None	0.6000000238418579	None	None	None	None
m54284U_191212_053548/155321587/ccs	PacBio_Hippocampus_Rep1	mm10_ERCC_SIRV	chr16	5233634	5244906	+	13	1745	44581	115190	ENSMUSG00000039427.14	ENSMUST00000100196.8	Alg1	Alg1-202	Known	Known	None	0.20000000298023224	None	None	None	None
m54284U_191212_053548/175703243/ccs	PacBio_Hippocampus_Rep1	mm10_ERCC_SIRV	chr16	5233634	5244903	+	13	1742	44581	115190	ENSMUSG00000039427.14	ENSMUST00000100196.8	Alg1	Alg1-202	Known	Known	None	0.25	None	None	None	None
m54284U_191107_221739/133497159/ccs	PacBio_Cortex_Rep1	mm10_ERCC_SIRV	chr14	68083864	68089077	+	4	3361	42007	108501	ENSMUSG00000022055.7	ENSMUST00000022639.7	Nefl	Nefl-201	Known	Known	None	0.6000000238418579	None	None	None	None
m54284U_191213_120042/5112360/ccs	PacBio_Hippocampus_Rep2	mm10_ERCC_SIRV	chr16	5233634	5244903	+	12	1828	44581	449250	ENSMUSG00000039427.14	ENCODEMT000449250	Alg1	ENCODEMT000449250	Known	NIC	None	0.25	None	None	None	None
m54284U_191213_120042/39256997/ccs	PacBio_Hippocampus_Rep2	mm10_ERCC_SIRV	chr7	109781544	109759825	-	7	2143	23174	60111	ENSMUSG00000034825.14	ENSMUST00000033331.6	Nrip3	Nrip3-201	Known	Known	None	0.6000000238418579	None	None	None	None
m54284U_191107_221739/146670406/ccs	PacBio_Cortex_Rep1	mm10_ERCC_SIRV	chr18	38418935	38465184	+	8	1755	49032	128136	ENSMUSG00000024425.4	ENSMUST00000236085.1	Ndfip1	Ndfip1-204	Known	Known	None	0.25	None	None	None	None
m54284U_191213_120042/24906408/ccs	PacBio_Hippocampus_Rep2	mm10_ERCC_SIRV	chr16	5233634	5244903	+	13	1742	44581	115190	ENSMUSG00000039427.14	ENSMUST00000100196.8	Alg1	Alg1-202	Known	Known	None	0.25	None	None	None	None
m54284U_191213_120042/134875683/ccs	PacBio_Hippocampus_Rep2	mm10_ERCC_SIRV	chr6	146577961	146599190	+	6	2656	19308	50597	ENSMUSG00000040242.14	ENSMUST00000067404.12	Fgfr1op2	Fgfr1op2-203	Known	Known	None	0.25	None	None	None	None
m54284U_191213_120042/50660086/ccs	PacBio_Hippocampus_Rep2	mm10_ERCC_SIRV	chr16	5233634	5244903	+	13	1742	44581	115190	ENSMUSG00000039427.14	ENSMUST00000100196.8	Alg1	Alg1-202	Known	Known	None	0.25	None	None	None	None
m54284U_191109_043049/23003313/ccs	PacBio_Cortex_Rep2	mm10_ERCC_SIRV	chr11	78512229	78522732	+	11	2014	33781	88931	ENSMUSG00000001100.10	ENSMUST00000001127.10	Poldip2	Poldip2-201	Known	Known	None	0.15000000596046448	None	None	None	None
m54284U_191107_221739/78841162/ccs	PacBio_Cortex_Rep1	mm10_ERCC_SIRV	chr4	95967597	95958900	-	2	2232	11403	29271	ENSMUSG00000044125.6	ENSMUST00000137239.1	9530080O11Rik	9530080O11Rik-201	Known	Known	None	0.4000000059604645	None	None	None	None
m54284U_191213_120042/153684505/ccs	PacBio_Hippocampus_Rep2	mm10_ERCC_SIRV	chr16	5233634	5244908	+	13	1747	44581	115190	ENSMUSG00000039427.14	ENSMUST00000100196.8	Alg1	Alg1-202	Known	Known	None	0.15000000596046448	None	None	None	None
m54284U_191107_221739/133563694/ccs	PacBio_Cortex_Rep1	mm10_ERCC_SIRV	chr14	68083864	68089075	+	4	3359	42007	108501	ENSMUSG00000022055.7	ENSMUST00000022639.7	Nefl	Nefl-201	Known	Known	None	0.6499999761581421	None	None	None	None
m54284U_191109_043049/63833283/ccs	PacBio_Cortex_Rep2	mm10_ERCC_SIRV	chr2	73660400	73612439	-	7	2060	4826	12673	ENSMUSG00000056486.18	ENSMUST00000102677.10	Chn1	Chn1-202	Known	Known	None	0.4000000059604645	None	None	None	None
m54284U_191213_120042/163514893/ccs	PacBio_Hippocampus_Rep2	mm10_ERCC_SIRV	chr16	5233634	5244910	+	13	1749	44581	115190	ENSMUSG00000039427.14	ENSMUST00000100196.8	Alg1	Alg1-202	Known	Known	None	0.15000000596046448	None	None	None	None
m54284U_191107_221739/146735590/ccs	PacBio_Cortex_Rep1	mm10_ERCC_SIRV	chr18	38418935	38465184	+	8	1755	49032	128136	ENSMUSG00000024425.4	ENSMUST00000236085.1	Ndfip1	Ndfip1-204	Known	Known	None	0.25	None	None	None	None
m54284U_191213_120042/174197376/ccs	PacBio_Hippocampus_Rep2	mm10_ERCC_SIRV	chr16	5233634	5244906	+	13	1745	44581	115190	ENSMUSG00000039427.14	ENSMUST00000100196.8	Alg1	Alg1-202	Known	Known	None	0.20000000298023224	None	None	None	None
m54284U_191109_043049/39387852/ccs	PacBio_Cortex_Rep2	mm10_ERCC_SIRV	chr5	123533995	123528974	-	3	2352	15472	449118	ENSMUSG00000029434.12	ENCODEMT000449118	Vps33a	ENCODEMT000449118	Known	ISM	Suffix	0.25	None	None	None	None
m54284U_191213_120042/174393521/ccs	PacBio_Hippocampus_Rep2	mm10_ERCC_SIRV	chr16	5233634	5244905	+	13	1744	44581	115190	ENSMUSG00000039427.14	ENSMUST00000100196.8	Alg1	Alg1-202	Known	Known	None	0.25	None	None	None	None
m54284U_191107_221739/129433728/ccs	PacBio_Cortex_Rep1	mm10_ERCC_SIRV	chr9	78481671	78478473	-	8	1717	28387	74374	ENSMUSG00000037742.14	ENSMUST00000042235.14	Eef1a1	Eef1a1-201	Known	Known	None	0.6000000238418579	None	None	None	None
m54284U_191213_120042/102039909/ccs	PacBio_Hippocampus_Rep2	mm10_ERCC_SIRV	chr7	109781544	109759825	-	7	2143	23174	60111	ENSMUSG00000034825.14	ENSMUST00000033331.6	Nrip3	Nrip3-201	Known	Known	None	0.6000000238418579	None	None	None	None
m54284U_191107_221739/61278742/ccs	PacBio_Cortex_Rep1	mm10_ERCC_SIRV	chr16	5233635	5244903	+	8	4413	44581	449251	ENSMUSG00000039427.14	ENCODEMT000449251	Alg1	ENCODEMT000449251	Known	ISM	Suffix	0.25	None	None	None	None
m54284U_191107_221739/133628422/ccs	PacBio_Cortex_Rep1	mm10_ERCC_SIRV	chr14	68083864	68089076	+	4	3360	42007	108501	ENSMUSG00000022055.7	ENSMUST00000022639.7	Nefl	Nefl-201	Known	Known	None	0.6499999761581421	None	None	None	None
m54284U_191107_221739/136185511/ccs	PacBio_Cortex_Rep1	mm10_ERCC_SIRV	chr11	78512230	78522737	+	11	2018	33781	88931	ENSMUSG00000001100.10	ENSMUST00000001127.10	Poldip2	Poldip2-201	Known	Known	None	0.20000000298023224	None	None	None	None
m54284U_191107_221739/146736243/ccs	PacBio_Cortex_Rep1	mm10_ERCC_SIRV	chr18	38418935	38465181	+	8	1752	49032	128136	ENSMUSG00000024425.4	ENSMUST00000236085.1	Ndfip1	Ndfip1-204	Known	Known	None	0.25	None	None	None	None
m54284U_191213_120042/76022831/ccs	PacBio_Hippocampus_Rep2	mm10_ERCC_SIRV	chr4	95967656	95958900	-	2	2291	11403	29271	ENSMUSG00000044125.6	ENSMUST00000137239.1	9530080O11Rik	9530080O11Rik-201	Known	Known	None	0.4000000059604645	None	None	None	None
m54284U_191213_120042/81529171/ccs	PacBio_Hippocampus_Rep2	mm10_ERCC_SIRV	chr1	170338225	170317501	-	5	2018	2869	448766	ENSMUSG00000038473.14	ENCODEMT000448766	Nos1ap	ENCODEMT000448766	Known	ISM	Suffix	0.800000011920929	None	None	None	None
m54284U_191107_221739/103940180/ccs	PacBio_Cortex_Rep1	mm10_ERCC_SIRV	chr16	5233641	5244896	+	10	2897	44581	449213	ENSMUSG00000039427.14	ENCODEMT000449213	Alg1	ENCODEMT000449213	Known	NIC	None	0.25	None	None	None	None
m54284U_191213_120042/136709928/ccs	PacBio_Hippocampus_Rep2	mm10_ERCC_SIRV	chr6	146577961	146587287	+	2	1854	19308	50601	ENSMUSG00000040242.14	ENSMUST00000147862.1	Fgfr1op2	Fgfr1op2-205	Known	Known	None	0.800000011920929	None	None	None	None
m54284U_191212_053548/107611653/ccs	PacBio_Hippocampus_Rep1	mm10_ERCC_SIRV	chr16	5233635	5244906	+	13	1744	44581	115190	ENSMUSG00000039427.14	ENSMUST00000100196.8	Alg1	Alg1-202	Known	Known	None	0.20000000298023224	None	None	None	None
m54284U_191109_043049/67438622/ccs	PacBio_Cortex_Rep2	mm10_ERCC_SIRV	chr2	73660375	73612439	-	7	2035	4826	12673	ENSMUSG00000056486.18	ENSMUST00000102677.10	Chn1	Chn1-202	Known	Known	None	0.4000000059604645	None	None	None	None
m54284U_191107_221739/148769136/ccs	PacBio_Cortex_Rep1	mm10_ERCC_SIRV	chr18	38418935	38465184	+	8	1755	49032	128136	ENSMUSG00000024425.4	ENSMUST00000236085.1	Ndfip1	Ndfip1-204	Known	Known	None	0.25	None	None	None	None
m54284U_191107_221739/133629789/ccs	PacBio_Cortex_Rep1	mm10_ERCC_SIRV	chr14	68083864	68087889	+	4	2173	42007	108501	ENSMUSG00000022055.7	ENSMUST00000022639.7	Nefl	Nefl-201	Known	Known	None	0.15000000596046448	None	None	None	None
m54284U_191109_043049/107481239/ccs	PacBio_Cortex_Rep2	mm10_ERCC_SIRV	chr16	5233636	5244903	+	13	1727	44581	115190	ENSMUSG00000039427.14	ENSMUST00000100196.8	Alg1	Alg1-202	Known	Known	None	0.25	None	None	None	None
m54284U_191107_221739/37880680/ccs	PacBio_Cortex_Rep1	mm10_ERCC_SIRV	chr7	109781548	109759826	-	7	2146	23174	60111	ENSMUSG00000034825.14	ENSMUST00000033331.6	Nrip3	Nrip3-201	Known	Known	None	0.550000011920929	None	None	None	None
m54284U_191212_053548/102500321/ccs	PacBio_Hippocampus_Rep1	mm10_ERCC_SIRV	chr16	5233636	5244903	+	13	1740	44581	115190	ENSMUSG00000039427.14	ENSMUST00000100196.8	Alg1	Alg1-202	Known	Known	None	0.25	None	None	None	None
m54284U_191213_120042/16450424/ccs	PacBio_Hippocampus_Rep2	mm10_ERCC_SIRV	chr16	5233648	5244906	+	11	2134	44581	449203	ENSMUSG00000039427.14	ENCODEMT000449203	Alg1	ENCODEMT000449203	Known	NIC	None	0.25	None	None	None	None
m54284U_191109_043049/42992754/ccs	PacBio_Cortex_Rep2	mm10_ERCC_SIRV	chr5	123573013	123529103	-	13	3766	15472	40492	ENSMUSG00000029434.12	ENSMUST00000031388.12	Vps33a	Vps33a-201	Known	Known	None	0.25	None	None	None	None
m54284U_191212_053548/163119479/ccs	PacBio_Hippocampus_Rep1	mm10_ERCC_SIRV	chr11	78512230	78522171	+	11	1452	33781	88931	ENSMUSG00000001100.10	ENSMUST00000001127.10	Poldip2	Poldip2-201	Known	Known	None	0.15000000596046448	None	None	None	None
m54284U_191213_120042/160563394/ccs	PacBio_Hippocampus_Rep2	mm10_ERCC_SIRV	chr16	5233636	5244903	+	13	1740	44581	115190	ENSMUSG00000039427.14	ENSMUST00000100196.8	Alg1	Alg1-202	Known	Known	None	0.25	None	None	None	None
m54284U_191107_221739/131925418/ccs	PacBio_Cortex_Rep1	mm10_ERCC_SIRV	chr9	78481671	78478473	-	8	1717	28387	74374	ENSMUSG00000037742.14	ENSMUST00000042235.14	Eef1a1	Eef1a1-201	Known	Known	None	0.6000000238418579	None	None	None	None
m54284U_191107_221739/152831543/ccs	PacBio_Cortex_Rep1	mm10_ERCC_SIRV	chr18	38418935	38465190	+	8	1761	49032	128136	ENSMUSG00000024425.4	ENSMUST00000236085.1	Ndfip1	Ndfip1-204	Known	Known	None	0.25	None	None	None	None
m54284U_191107_221739/19727401/ccs	PacBio_Cortex_Rep1	mm10_ERCC_SIRV	chr16	5233637	5244903	+	13	1739	44581	115190	ENSMUSG00000039427.14	ENSMUST00000100196.8	Alg1	Alg1-202	Known	Known	None	0.25	None	None	None	None
m54284U_191213_120042/123340879/ccs	PacBio_Hippocampus_Rep2	mm10_ERCC_SIRV	chr4	95967237	95958900	-	2	1872	11403	29271	ENSMUSG00000044125.6	ENSMUST00000137239.1	9530080O11Rik	9530080O11Rik-201	Known	Known	None	0.4000000059604645	None	None	None	None
m54284U_191107_221739/152897347/ccs	PacBio_Cortex_Rep1	mm10_ERCC_SIRV	chr16	5233637	5244907	+	13	1743	44581	115190	ENSMUSG00000039427.14	ENSMUST00000100196.8	Alg1	Alg1-202	Known	Known	None	0.15000000596046448	None	None	None	None
m54284U_191107_221739/133693740/ccs	PacBio_Cortex_Rep1	mm10_ERCC_SIRV	chr14	68083864	68089076	+	4	3360	42007	108501	ENSMUSG00000022055.7	ENSMUST00000022639.7	Nefl	Nefl-201	Known	Known	None	0.6499999761581421	None	None	None	None
m54284U_191109_043049/55902678/ccs	PacBio_Cortex_Rep2	mm10_ERCC_SIRV	chr16	5233637	5244902	+	13	1738	44581	115190	ENSMUSG00000039427.14	ENSMUST00000100196.8	Alg1	Alg1-202	Known	Known	None	0.25	None	None	None	None
m54284U_191107_221739/74317888/ccs	PacBio_Cortex_Rep1	mm10_ERCC_SIRV	chr7	109781546	109759826	-	7	2144	23174	60111	ENSMUSG00000034825.14	ENSMUST00000033331.6	Nrip3	Nrip3-201	Known	Known	None	0.550000011920929	None	None	None	None
m54284U_191213_120042/139198734/ccs	PacBio_Hippocampus_Rep2	mm10_ERCC_SIRV	chr6	146577961	146599195	+	7	2775	19308	50598	ENSMUSG00000040242.14	ENSMUST00000111663.8	Fgfr1op2	Fgfr1op2-204	Known	Known	None	0.15000000596046448	None	None	None	None
m54284U_191109_043049/64750574/ccs	PacBio_Cortex_Rep2	mm10_ERCC_SIRV	chr16	5233637	5244905	+	13	1741	44581	115190	ENSMUSG00000039427.14	ENSMUST00000100196.8	Alg1	Alg1-202	Known	Known	None	0.25	None	None	None	None
m54284U_191109_043049/82642988/ccs	PacBio_Cortex_Rep2	mm10_ERCC_SIRV	chr16	5233637	5244910	+	13	1746	44581	115190	ENSMUSG00000039427.14	ENSMUST00000100196.8	Alg1	Alg1-202	Known	Known	None	0.15000000596046448	None	None	None	None
m54284U_191107_221739/153027607/ccs	PacBio_Cortex_Rep1	mm10_ERCC_SIRV	chr18	38418935	38465182	+	8	1753	49032	128136	ENSMUSG00000024425.4	ENSMUST00000236085.1	Ndfip1	Ndfip1-204	Known	Known	None	0.25	None	None	None	None
m54284U_191109_043049/70779073/ccs	PacBio_Cortex_Rep2	mm10_ERCC_SIRV	chr2	73660381	73612439	-	7	2041	4826	12673	ENSMUSG00000056486.18	ENSMUST00000102677.10	Chn1	Chn1-202	Known	Known	None	0.4000000059604645	None	None	None	None
m54284U_191107_221739/98959542/ccs	PacBio_Cortex_Rep1	mm10_ERCC_SIRV	chr11	78512231	78522732	+	11	2001	33781	88931	ENSMUSG00000001100.10	ENSMUST00000001127.10	Poldip2	Poldip2-201	Known	Known	None	0.15000000596046448	None	None	None	None
m54284U_191109_043049/151651528/ccs	PacBio_Cortex_Rep2	mm10_ERCC_SIRV	chr16	5233637	5244896	+	13	1725	44581	115190	ENSMUSG00000039427.14	ENSMUST00000100196.8	Alg1	Alg1-202	Known	Known	None	0.30000001192092896	None	None	None	None
m54284U_191213_120042/72287195/ccs	PacBio_Hippocampus_Rep2	mm10_ERCC_SIRV	chr16	5233637	5244908	+	13	1751	44581	115190	ENSMUSG00000039427.14	ENSMUST00000100196.8	Alg1	Alg1-202	Known	Known	None	0.15000000596046448	None	None	None	None
m54284U_191107_221739/133761818/ccs	PacBio_Cortex_Rep1	mm10_ERCC_SIRV	chr14	68083864	68089076	+	4	3360	42007	108501	ENSMUSG00000022055.7	ENSMUST00000022639.7	Nefl	Nefl-201	Known	Known	None	0.6499999761581421	None	None	None	None
m54284U_191213_120042/125896743/ccs	PacBio_Hippocampus_Rep2	mm10_ERCC_SIRV	chr16	5233637	5244902	+	13	1738	44581	115190	ENSMUSG00000039427.14	ENSMUST00000100196.8	Alg1	Alg1-202	Known	Known	None	0.25	None	None	None	None
m54284U_191109_043049/43255946/ccs	PacBio_Cortex_Rep2	mm10_ERCC_SIRV	chr5	123572995	123529103	-	13	3748	15472	40492	ENSMUSG00000029434.12	ENSMUST00000031388.12	Vps33a	Vps33a-201	Known	Known	None	0.25	None	None	None	None
m54284U_191107_221739/154536230/ccs	PacBio_Cortex_Rep1	mm10_ERCC_SIRV	chr18	38418935	38465188	+	8	1759	49032	128136	ENSMUSG00000024425.4	ENSMUST00000236085.1	Ndfip1	Ndfip1-204	Known	Known	None	0.20000000298023224	None	None	None	None
m54284U_191212_053548/144640785/ccs	PacBio_Hippocampus_Rep1	mm10_ERCC_SIRV	chr16	5233638	5244909	+	13	1744	44581	115190	ENSMUSG00000039427.14	ENSMUST00000100196.8	Alg1	Alg1-202	Known	Known	None	0.15000000596046448	None	None	None	None
m54284U_191212_053548/53937345/ccs	PacBio_Hippocampus_Rep1	mm10_ERCC_SIRV	chr4	95967652	95958905	-	2	2282	11403	29271	ENSMUSG00000044125.6	ENSMUST00000137239.1	9530080O11Rik	9530080O11Rik-201	Known	Known	None	0.5	None	None	None	None
m54284U_191213_120042/82512416/ccs	PacBio_Hippocampus_Rep2	mm10_ERCC_SIRV	chr1	170324023	170317497	-	3	1673	2869	7029	ENSMUSG00000038473.14	ENSMUST00000162090.1	Nos1ap	Nos1ap-208	Known	Known	None	0.800000011920929	None	None	None	None
m54284U_191107_221739/133761658/ccs	PacBio_Cortex_Rep1	mm10_ERCC_SIRV	chr9	78481671	78478473	-	8	1717	28387	74374	ENSMUSG00000037742.14	ENSMUST00000042235.14	Eef1a1	Eef1a1-201	Known	Known	None	0.6000000238418579	None	None	None	None
m54284U_191109_043049/52299104/ccs	PacBio_Cortex_Rep2	mm10_ERCC_SIRV	chr7	109781545	109759826	-	7	2143	23174	60111	ENSMUSG00000034825.14	ENSMUST00000033331.6	Nrip3	Nrip3-201	Known	Known	None	0.550000011920929	None	None	None	None
m54284U_191212_053548/156566066/ccs	PacBio_Hippocampus_Rep1	mm10_ERCC_SIRV	chr16	5233638	5244900	+	13	1735	44581	115190	ENSMUSG00000039427.14	ENSMUST00000100196.8	Alg1	Alg1-202	Known	Known	None	0.25	None	None	None	None
m54284U_191213_120042/93716585/ccs	PacBio_Hippocampus_Rep2	mm10_ERCC_SIRV	chr16	5233638	5244903	+	13	1738	44581	115190	ENSMUSG00000039427.14	ENSMUST00000100196.8	Alg1	Alg1-202	Known	Known	None	0.25	None	None	None	None
m54284U_191107_221739/133826834/ccs	PacBio_Cortex_Rep1	mm10_ERCC_SIRV	chr14	68083864	68089076	+	4	3360	42007	108501	ENSMUSG00000022055.7	ENSMUST00000022639.7	Nefl	Nefl-201	Known	Known	None	0.6499999761581421	None	None	None	None
m54284U_191107_221739/154798664/ccs	PacBio_Cortex_Rep1	mm10_ERCC_SIRV	chr18	38418935	38465187	+	8	1758	49032	128136	ENSMUSG00000024425.4	ENSMUST00000236085.1	Ndfip1	Ndfip1-204	Known	Known	None	0.20000000298023224	None	None	None	None
m54284U_191109_043049/4326516/ccs	PacBio_Cortex_Rep2	mm10_ERCC_SIRV	chr11	78512231	78522738	+	11	2018	33781	88931	ENSMUSG00000001100.10	ENSMUST00000001127.10	Poldip2	Poldip2-201	Known	Known	None	0.20000000298023224	None	None	None	None
m54284U_191107_221739/10354741/ccs	PacBio_Cortex_Rep1	mm10_ERCC_SIRV	chr16	5233639	5244907	+	13	1741	44581	115190	ENSMUSG00000039427.14	ENSMUST00000100196.8	Alg1	Alg1-202	Known	Known	None	0.15000000596046448	None	None	None	None
m54284U_191109_043049/104336023/ccs	PacBio_Cortex_Rep2	mm10_ERCC_SIRV	chr2	73660285	73612439	-	7	1945	4826	12673	ENSMUSG00000056486.18	ENSMUST00000102677.10	Chn1	Chn1-202	Known	Known	None	0.4000000059604645	None	None	None	None
m54284U_191107_221739/11601335/ccs	PacBio_Cortex_Rep1	mm10_ERCC_SIRV	chr16	5233639	5244901	+	13	1735	44581	115190	ENSMUSG00000039427.14	ENSMUST00000100196.8	Alg1	Alg1-202	Known	Known	None	0.25	None	None	None	None
m54284U_191213_120042/148045906/ccs	PacBio_Hippocampus_Rep2	mm10_ERCC_SIRV	chr6	146577961	146587287	+	2	1854	19308	50601	ENSMUSG00000040242.14	ENSMUST00000147862.1	Fgfr1op2	Fgfr1op2-205	Known	Known	None	0.800000011920929	None	None	None	None
m54284U_191107_221739/16384266/ccs	PacBio_Cortex_Rep1	mm10_ERCC_SIRV	chr16	5233639	5244903	+	13	1737	44581	115190	ENSMUSG00000039427.14	ENSMUST00000100196.8	Alg1	Alg1-202	Known	Known	None	0.25	None	None	None	None
m54284U_191107_221739/155648473/ccs	PacBio_Cortex_Rep1	mm10_ERCC_SIRV	chr18	38418935	38465184	+	8	1755	49032	128136	ENSMUSG00000024425.4	ENSMUST00000236085.1	Ndfip1	Ndfip1-204	Known	Known	None	0.25	None	None	None	None
m54284U_191107_221739/18417692/ccs	PacBio_Cortex_Rep1	mm10_ERCC_SIRV	chr16	5233639	5244901	+	13	1735	44581	115190	ENSMUSG00000039427.14	ENSMUST00000100196.8	Alg1	Alg1-202	Known	Known	None	0.25	None	None	None	None
m54284U_191109_043049/60359652/ccs	PacBio_Cortex_Rep2	mm10_ERCC_SIRV	chr7	109781544	109759826	-	7	2142	23174	60111	ENSMUSG00000034825.14	ENSMUST00000033331.6	Nrip3	Nrip3-201	Known	Known	None	0.550000011920929	None	None	None	None
m54284U_191107_221739/133890118/ccs	PacBio_Cortex_Rep1	mm10_ERCC_SIRV	chr14	68083864	68087726	+	4	2010	42007	108501	ENSMUSG00000022055.7	ENSMUST00000022639.7	Nefl	Nefl-201	Known	Known	None	0.800000011920929	None	None	None	None
m54284U_191213_120042/3802476/ccs	PacBio_Hippocampus_Rep2	mm10_ERCC_SIRV	chr4	95967640	95958908	-	2	2267	11403	29271	ENSMUSG00000044125.6	ENSMUST00000137239.1	9530080O11Rik	9530080O11Rik-201	Known	Known	None	0.44999998807907104	None	None	None	None
m54284U_191109_043049/44829527/ccs	PacBio_Cortex_Rep2	mm10_ERCC_SIRV	chr5	123572990	123529103	-	13	3743	15472	40492	ENSMUSG00000029434.12	ENSMUST00000031388.12	Vps33a	Vps33a-201	Known	Known	None	0.25	None	None	None	None
m54284U_191107_221739/30934054/ccs	PacBio_Cortex_Rep1	mm10_ERCC_SIRV	chr16	5233645	5244899	+	10	2896	44581	449213	ENSMUSG00000039427.14	ENCODEMT000449213	Alg1	ENCODEMT000449213	Known	NIC	None	0.25	None	None	None	None
m54284U_191109_043049/171706818/ccs	PacBio_Cortex_Rep2	mm10_ERCC_SIRV	chr11	78512231	78522738	+	11	2018	33781	88931	ENSMUSG00000001100.10	ENSMUST00000001127.10	Poldip2	Poldip2-201	Known	Known	None	0.20000000298023224	None	None	None	None
m54284U_191107_221739/155846266/ccs	PacBio_Cortex_Rep1	mm10_ERCC_SIRV	chr18	38418935	38465188	+	8	1759	49032	128136	ENSMUSG00000024425.4	ENSMUST00000236085.1	Ndfip1	Ndfip1-204	Known	Known	None	0.20000000298023224	None	None	None	None
m54284U_191107_221739/32376057/ccs	PacBio_Cortex_Rep1	mm10_ERCC_SIRV	chr16	5233639	5244905	+	13	1739	44581	115190	ENSMUSG00000039427.14	ENSMUST00000100196.8	Alg1	Alg1-202	Known	Known	None	0.25	None	None	None	None
m54284U_191107_221739/133826498/ccs	PacBio_Cortex_Rep1	mm10_ERCC_SIRV	chr9	78481671	78478473	-	8	1717	28387	74374	ENSMUSG00000037742.14	ENSMUST00000042235.14	Eef1a1	Eef1a1-201	Known	Known	None	0.6000000238418579	None	None	None	None
m54284U_191107_221739/36636213/ccs	PacBio_Cortex_Rep1	mm10_ERCC_SIRV	chr16	5233639	5244902	+	13	1736	44581	115190	ENSMUSG00000039427.14	ENSMUST00000100196.8	Alg1	Alg1-202	Known	Known	None	0.25	None	None	None	None
m54284U_191107_221739/41224881/ccs	PacBio_Cortex_Rep1	mm10_ERCC_SIRV	chr16	5233639	5244905	+	13	1739	44581	115190	ENSMUSG00000039427.14	ENSMUST00000100196.8	Alg1	Alg1-202	Known	Known	None	0.25	None	None	None	None
m54284U_191107_221739/133891246/ccs	PacBio_Cortex_Rep1	mm10_ERCC_SIRV	chr14	68083864	68087730	+	4	2014	42007	108501	ENSMUSG00000022055.7	ENSMUST00000022639.7	Nefl	Nefl-201	Known	Known	None	0.75	None	None	None	None
m54284U_191107_221739/44827327/ccs	PacBio_Cortex_Rep1	mm10_ERCC_SIRV	chr16	5233639	5244904	+	13	1738	44581	115190	ENSMUSG00000039427.14	ENSMUST00000100196.8	Alg1	Alg1-202	Known	Known	None	0.20000000298023224	None	None	None	None
m54284U_191213_120042/83167751/ccs	PacBio_Hippocampus_Rep2	mm10_ERCC_SIRV	chr1	170589773	170317502	-	10	2889	2869	448536	ENSMUSG00000038473.14	ENCODEMT000448536	Nos1ap	ENCODEMT000448536	Known	ISM	Prefix	0.800000011920929	None	None	None	None
m54284U_191109_043049/142147931/ccs	PacBio_Cortex_Rep2	mm10_ERCC_SIRV	chr7	109781544	109759826	-	7	2142	23174	60111	ENSMUSG00000034825.14	ENSMUST00000033331.6	Nrip3	Nrip3-201	Known	Known	None	0.550000011920929	None	None	None	None
m54284U_191107_221739/156632397/ccs	PacBio_Cortex_Rep1	mm10_ERCC_SIRV	chr18	38418935	38465181	+	8	1752	49032	128136	ENSMUSG00000024425.4	ENSMUST00000236085.1	Ndfip1	Ndfip1-204	Known	Known	None	0.25	None	None	None	None
m54284U_191109_043049/110821925/ccs	PacBio_Cortex_Rep2	mm10_ERCC_SIRV	chr2	73660364	73612439	-	7	2024	4826	12673	ENSMUSG00000056486.18	ENSMUST00000102677.10	Chn1	Chn1-202	Known	Known	None	0.4000000059604645	None	None	None	None
m54284U_191213_120042/151194413/ccs	PacBio_Hippocampus_Rep2	mm10_ERCC_SIRV	chr6	146577961	146599136	+	6	2602	19308	50597	ENSMUSG00000040242.14	ENSMUST00000067404.12	Fgfr1op2	Fgfr1op2-203	Known	Known	None	0.3499999940395355	None	None	None	None
m54284U_191107_221739/81463317/ccs	PacBio_Cortex_Rep1	mm10_ERCC_SIRV	chr16	5233639	5244906	+	13	1740	44581	115190	ENSMUSG00000039427.14	ENSMUST00000100196.8	Alg1	Alg1-202	Known	Known	None	0.20000000298023224	None	None	None	None
m54284U_191107_221739/99091581/ccs	PacBio_Cortex_Rep1	mm10_ERCC_SIRV	chr16	5233639	5244901	+	13	1735	44581	115190	ENSMUSG00000039427.14	ENSMUST00000100196.8	Alg1	Alg1-202	Known	Known	None	0.25	None	None	None	None
m54284U_191109_043049/23660840/ccs	PacBio_Cortex_Rep2	mm10_ERCC_SIRV	chr4	95967656	95958929	-	2	2262	11403	29271	ENSMUSG00000044125.6	ENSMUST00000137239.1	9530080O11Rik	9530080O11Rik-201	Known	Known	None	0.699999988079071	None	None	None	None
m54284U_191107_221739/104727907/ccs	PacBio_Cortex_Rep1	mm10_ERCC_SIRV	chr16	5233639	5244903	+	13	1737	44581	115190	ENSMUSG00000039427.14	ENSMUST00000100196.8	Alg1	Alg1-202	Known	Known	None	0.25	None	None	None	None
m54284U_191212_053548/30148496/ccs	PacBio_Hippocampus_Rep1	mm10_ERCC_SIRV	chr11	78512210	78522723	+	11	2336	33781	449241	ENSMUSG00000001100.10	ENCODEMT000449241	Poldip2	ENCODEMT000449241	Known	NIC	None	0.15000000596046448	None	None	None	None
m54284U_191107_221739/158337214/ccs	PacBio_Cortex_Rep1	mm10_ERCC_SIRV	chr18	38418935	38465184	+	8	1755	49032	128136	ENSMUSG00000024425.4	ENSMUST00000236085.1	Ndfip1	Ndfip1-204	Known	Known	None	0.25	None	None	None	None
m54284U_191107_221739/113115406/ccs	PacBio_Cortex_Rep1	mm10_ERCC_SIRV	chr16	5233639	5244907	+	13	1741	44581	115190	ENSMUSG00000039427.14	ENSMUST00000100196.8	Alg1	Alg1-202	Known	Known	None	0.15000000596046448	None	None	None	None
m54284U_191109_043049/44894644/ccs	PacBio_Cortex_Rep2	mm10_ERCC_SIRV	chr5	123573012	123529103	-	13	3765	15472	40492	ENSMUSG00000029434.12	ENSMUST00000031388.12	Vps33a	Vps33a-201	Known	Known	None	0.25	None	None	None	None
m54284U_191107_221739/133956255/ccs	PacBio_Cortex_Rep1	mm10_ERCC_SIRV	chr14	68083864	68089076	+	4	3360	42007	108501	ENSMUSG00000022055.7	ENSMUST00000022639.7	Nefl	Nefl-201	Known	Known	None	0.6499999761581421	None	None	None	None
m54284U_191107_221739/115539986/ccs	PacBio_Cortex_Rep1	mm10_ERCC_SIRV	chr16	5233639	5244907	+	13	1741	44581	115190	ENSMUSG00000039427.14	ENSMUST00000100196.8	Alg1	Alg1-202	Known	Known	None	0.15000000596046448	None	None	None	None
m54284U_191107_221739/134219681/ccs	PacBio_Cortex_Rep1	mm10_ERCC_SIRV	chr9	78481671	78478473	-	8	1717	28387	74374	ENSMUSG00000037742.14	ENSMUST00000042235.14	Eef1a1	Eef1a1-201	Known	Known	None	0.6000000238418579	None	None	None	None
m54284U_191213_120042/14682176/ccs	PacBio_Hippocampus_Rep2	mm10_ERCC_SIRV	chr7	109781544	109759826	-	7	2142	23174	60111	ENSMUSG00000034825.14	ENSMUST00000033331.6	Nrip3	Nrip3-201	Known	Known	None	0.550000011920929	None	None	None	None
m54284U_191107_221739/119015576/ccs	PacBio_Cortex_Rep1	mm10_ERCC_SIRV	chr16	5233639	5244910	+	13	1744	44581	115190	ENSMUSG00000039427.14	ENSMUST00000100196.8	Alg1	Alg1-202	Known	Known	None	0.15000000596046448	None	None	None	None
m54284U_191107_221739/158466499/ccs	PacBio_Cortex_Rep1	mm10_ERCC_SIRV	chr18	38418935	38465184	+	8	1755	49032	128136	ENSMUSG00000024425.4	ENSMUST00000236085.1	Ndfip1	Ndfip1-204	Known	Known	None	0.25	None	None	None	None
m54284U_191107_221739/129828501/ccs	PacBio_Cortex_Rep1	mm10_ERCC_SIRV	chr16	5233639	5244902	+	13	1736	44581	115190	ENSMUSG00000039427.14	ENSMUST00000100196.8	Alg1	Alg1-202	Known	Known	None	0.25	None	None	None	None
m54284U_191107_221739/142082660/ccs	PacBio_Cortex_Rep1	mm10_ERCC_SIRV	chr16	5233639	5244909	+	13	1743	44581	115190	ENSMUSG00000039427.14	ENSMUST00000100196.8	Alg1	Alg1-202	Known	Known	None	0.15000000596046448	None	None	None	None
m54284U_191109_043049/117836360/ccs	PacBio_Cortex_Rep2	mm10_ERCC_SIRV	chr2	73660381	73612439	-	7	2041	4826	12673	ENSMUSG00000056486.18	ENSMUST00000102677.10	Chn1	Chn1-202	Known	Known	None	0.4000000059604645	None	None	None	None
m54284U_191107_221739/142280541/ccs	PacBio_Cortex_Rep1	mm10_ERCC_SIRV	chr16	5233638	5244905	+	13	1749	44581	449224	ENSMUSG00000039427.14	ENCODEMT000449224	Alg1	ENCODEMT000449224	Known	NIC	None	0.25	None	None	None	None
m54284U_191213_120042/158599659/ccs	PacBio_Hippocampus_Rep2	mm10_ERCC_SIRV	chr6	146577961	146599197	+	6	2663	19308	50597	ENSMUSG00000040242.14	ENSMUST00000067404.12	Fgfr1op2	Fgfr1op2-203	Known	Known	None	0.15000000596046448	None	None	None	None
m54284U_191212_053548/30605595/ccs	PacBio_Hippocampus_Rep1	mm10_ERCC_SIRV	chr11	78512231	78522736	+	11	2016	33781	88931	ENSMUSG00000001100.10	ENSMUST00000001127.10	Poldip2	Poldip2-201	Known	Known	None	0.20000000298023224	None	None	None	None
m54284U_191107_221739/134021839/ccs	PacBio_Cortex_Rep1	mm10_ERCC_SIRV	chr14	68083864	68087333	+	4	1617	42007	108501	ENSMUSG00000022055.7	ENSMUST00000022639.7	Nefl	Nefl-201	Known	Known	None	0.550000011920929	None	None	None	None
m54284U_191109_043049/29689945/ccs	PacBio_Cortex_Rep2	mm10_ERCC_SIRV	chr4	95967299	95958943	-	2	1891	11403	29271	ENSMUSG00000044125.6	ENSMUST00000137239.1	9530080O11Rik	9530080O11Rik-201	Known	Known	None	0.699999988079071	None	None	None	None
m54284U_191107_221739/143592082/ccs	PacBio_Cortex_Rep1	mm10_ERCC_SIRV	chr16	5233639	5244900	+	13	1734	44581	115190	ENSMUSG00000039427.14	ENSMUST00000100196.8	Alg1	Alg1-202	Known	Known	None	0.25	None	None	None	None
m54284U_191107_221739/161678706/ccs	PacBio_Cortex_Rep1	mm10_ERCC_SIRV	chr18	38418935	38465190	+	8	1761	49032	128136	ENSMUSG00000024425.4	ENSMUST00000236085.1	Ndfip1	Ndfip1-204	Known	Known	None	0.25	None	None	None	None
m54284U_191107_221739/146016969/ccs	PacBio_Cortex_Rep1	mm10_ERCC_SIRV	chr16	5233639	5244910	+	13	1744	44581	115190	ENSMUSG00000039427.14	ENSMUST00000100196.8	Alg1	Alg1-202	Known	Known	None	0.15000000596046448	None	None	None	None
m54284U_191107_221739/17433874/ccs	PacBio_Cortex_Rep1	mm10_ERCC_SIRV	chr7	109781544	109759827	-	7	2132	23174	60111	ENSMUSG00000034825.14	ENSMUST00000033331.6	Nrip3	Nrip3-201	Known	Known	None	0.5	None	None	None	None
m54284U_191107_221739/152963026/ccs	PacBio_Cortex_Rep1	mm10_ERCC_SIRV	chr16	5233639	5244905	+	13	1732	44581	115190	ENSMUSG00000039427.14	ENSMUST00000100196.8	Alg1	Alg1-202	Known	Known	None	0.25	None	None	None	None
m54284U_191109_043049/45745783/ccs	PacBio_Cortex_Rep2	mm10_ERCC_SIRV	chr5	123572991	123529103	-	13	3744	15472	40492	ENSMUSG00000029434.12	ENSMUST00000031388.12	Vps33a	Vps33a-201	Known	Known	None	0.25	None	None	None	None
m54284U_191107_221739/165217404/ccs	PacBio_Cortex_Rep1	mm10_ERCC_SIRV	chr18	38418935	38465183	+	8	1760	49032	128136	ENSMUSG00000024425.4	ENSMUST00000236085.1	Ndfip1	Ndfip1-204	Known	Known	None	0.25	None	None	None	None
m54284U_191107_221739/153289923/ccs	PacBio_Cortex_Rep1	mm10_ERCC_SIRV	chr16	5233651	5244904	+	11	2129	44581	449203	ENSMUSG00000039427.14	ENCODEMT000449203	Alg1	ENCODEMT000449203	Known	NIC	None	0.25	None	None	None	None
m54284U_191213_120042/83624861/ccs	PacBio_Hippocampus_Rep2	mm10_ERCC_SIRV	chr1	170324023	170317497	-	3	1673	2869	7029	ENSMUSG00000038473.14	ENSMUST00000162090.1	Nos1ap	Nos1ap-208	Known	Known	None	0.800000011920929	None	None	None	None
m54284U_191107_221739/134351303/ccs	PacBio_Cortex_Rep1	mm10_ERCC_SIRV	chr9	78481670	78478473	-	8	1716	28387	74374	ENSMUSG00000037742.14	ENSMUST00000042235.14	Eef1a1	Eef1a1-201	Known	Known	None	0.6000000238418579	None	None	None	None
m54284U_191107_221739/134088792/ccs	PacBio_Cortex_Rep1	mm10_ERCC_SIRV	chr14	68083864	68087887	+	4	2171	42007	108501	ENSMUSG00000022055.7	ENSMUST00000022639.7	Nefl	Nefl-201	Known	Known	None	0.15000000596046448	None	None	None	None
m54284U_191107_221739/160498107/ccs	PacBio_Cortex_Rep1	mm10_ERCC_SIRV	chr16	5233639	5244902	+	13	1736	44581	115190	ENSMUSG00000039427.14	ENSMUST00000100196.8	Alg1	Alg1-202	Known	Known	None	0.25	None	None	None	None
m54284U_191213_120042/34341831/ccs	PacBio_Hippocampus_Rep2	mm10_ERCC_SIRV	chr11	78512231	78522729	+	11	2002	33781	88931	ENSMUSG00000001100.10	ENSMUST00000001127.10	Poldip2	Poldip2-201	Known	Known	None	0.15000000596046448	None	None	None	None
m54284U_191107_221739/169149810/ccs	PacBio_Cortex_Rep1	mm10_ERCC_SIRV	chr16	5233639	5244902	+	13	1736	44581	115190	ENSMUSG00000039427.14	ENSMUST00000100196.8	Alg1	Alg1-202	Known	Known	None	0.25	None	None	None	None
m54284U_191109_043049/126419963/ccs	PacBio_Cortex_Rep2	mm10_ERCC_SIRV	chr2	73660360	73612439	-	7	2020	4826	12673	ENSMUSG00000056486.18	ENSMUST00000102677.10	Chn1	Chn1-202	Known	Known	None	0.4000000059604645	None	None	None	None
m54284U_191107_221739/177013127/ccs	PacBio_Cortex_Rep1	mm10_ERCC_SIRV	chr16	5233639	5244905	+	13	1739	44581	115190	ENSMUSG00000039427.14	ENSMUST00000100196.8	Alg1	Alg1-202	Known	Known	None	0.25	None	None	None	None
m54284U_191107_221739/165414187/ccs	PacBio_Cortex_Rep1	mm10_ERCC_SIRV	chr18	38418935	38465184	+	8	1767	49032	128136	ENSMUSG00000024425.4	ENSMUST00000236085.1	Ndfip1	Ndfip1-204	Known	Known	None	0.25	None	None	None	None
m54284U_191109_043049/89981474/ccs	PacBio_Cortex_Rep2	mm10_ERCC_SIRV	chr7	109781544	109759827	-	7	2141	23174	60111	ENSMUSG00000034825.14	ENSMUST00000033331.6	Nrip3	Nrip3-201	Known	Known	None	0.5	None	None	None	None
m54284U_191212_053548/42074764/ccs	PacBio_Hippocampus_Rep1	mm10_ERCC_SIRV	chr4	95967642	95958943	-	2	2234	11403	29271	ENSMUSG00000044125.6	ENSMUST00000137239.1	9530080O11Rik	9530080O11Rik-201	Known	Known	None	0.699999988079071	None	None	None	None
m54284U_191107_221739/178849129/ccs	PacBio_Cortex_Rep1	mm10_ERCC_SIRV	chr16	5233639	5244909	+	13	1743	44581	115190	ENSMUSG00000039427.14	ENSMUST00000100196.8	Alg1	Alg1-202	Known	Known	None	0.15000000596046448	None	None	None	None
m54284U_191213_120042/171051398/ccs	PacBio_Hippocampus_Rep2	mm10_ERCC_SIRV	chr6	146577961	146599197	+	6	2663	19308	50597	ENSMUSG00000040242.14	ENSMUST00000067404.12	Fgfr1op2	Fgfr1op2-203	Known	Known	None	0.15000000596046448	None	None	None	None
m54284U_191109_043049/41287895/ccs	PacBio_Cortex_Rep2	mm10_ERCC_SIRV	chr16	5233639	5244905	+	13	1739	44581	115190	ENSMUSG00000039427.14	ENSMUST00000100196.8	Alg1	Alg1-202	Known	Known	None	0.25	None	None	None	None
m54284U_191107_221739/134154519/ccs	PacBio_Cortex_Rep1	mm10_ERCC_SIRV	chr14	68083864	68089088	+	4	3372	42007	108501	ENSMUSG00000022055.7	ENSMUST00000022639.7	Nefl	Nefl-201	Known	Known	None	0.25	None	None	None	None
m54284U_191109_043049/41486236/ccs	PacBio_Cortex_Rep2	mm10_ERCC_SIRV	chr16	5233639	5244910	+	13	1744	44581	115190	ENSMUSG00000039427.14	ENSMUST00000100196.8	Alg1	Alg1-202	Known	Known	None	0.15000000596046448	None	None	None	None
m54284U_191109_043049/197749/ccs	PacBio_Cortex_Rep2	mm10_ERCC_SIRV	chr18	38418935	38465196	+	8	1767	49032	128136	ENSMUSG00000024425.4	ENSMUST00000236085.1	Ndfip1	Ndfip1-204	Known	Known	None	0.20000000298023224	None	None	None	None
m54284U_191109_043049/59181250/ccs	PacBio_Cortex_Rep2	mm10_ERCC_SIRV	chr16	5233639	5244893	+	13	1727	44581	115190	ENSMUSG00000039427.14	ENSMUST00000100196.8	Alg1	Alg1-202	Known	Known	None	0.3499999940395355	None	None	None	None
m54284U_191109_043049/46006973/ccs	PacBio_Cortex_Rep2	mm10_ERCC_SIRV	chr5	123573077	123529103	-	13	3830	15472	40492	ENSMUSG00000029434.12	ENSMUST00000031388.12	Vps33a	Vps33a-201	Known	Known	None	0.25	None	None	None	None
m54284U_191107_221739/177342736/ccs	PacBio_Cortex_Rep1	mm10_ERCC_SIRV	chr11	78512232	78522734	+	11	2013	33781	88931	ENSMUSG00000001100.10	ENSMUST00000001127.10	Poldip2	Poldip2-201	Known	Known	None	0.10000000149011612	None	None	None	None
m54284U_191109_043049/76743664/ccs	PacBio_Cortex_Rep2	mm10_ERCC_SIRV	chr16	5233639	5244901	+	13	1735	44581	115190	ENSMUSG00000039427.14	ENSMUST00000100196.8	Alg1	Alg1-202	Known	Known	None	0.25	None	None	None	None
m54284U_191109_043049/98306151/ccs	PacBio_Cortex_Rep2	mm10_ERCC_SIRV	chr16	5233639	5244906	+	13	1740	44581	115190	ENSMUSG00000039427.14	ENSMUST00000100196.8	Alg1	Alg1-202	Known	Known	None	0.20000000298023224	None	None	None	None
m54284U_191213_120042/36112119/ccs	PacBio_Hippocampus_Rep2	mm10_ERCC_SIRV	chr7	109781543	109759827	-	7	2140	23174	60111	ENSMUSG00000034825.14	ENSMUST00000033331.6	Nrip3	Nrip3-201	Known	Known	None	0.5	None	None	None	None
m54284U_191107_221739/135268036/ccs	PacBio_Cortex_Rep1	mm10_ERCC_SIRV	chr9	78481671	78478473	-	8	1717	28387	74374	ENSMUSG00000037742.14	ENSMUST00000042235.14	Eef1a1	Eef1a1-201	Known	Known	None	0.6000000238418579	None	None	None	None
m54284U_191109_043049/4917501/ccs	PacBio_Cortex_Rep2	mm10_ERCC_SIRV	chr18	38418935	38465190	+	8	1761	49032	128136	ENSMUSG00000024425.4	ENSMUST00000236085.1	Ndfip1	Ndfip1-204	Known	Known	None	0.25	None	None	None	None
m54284U_191109_043049/102695615/ccs	PacBio_Cortex_Rep2	mm10_ERCC_SIRV	chr16	5233676	5244919	+	12	1687	44581	449194	ENSMUSG00000039427.14	ENCODEMT000449194	Alg1	ENCODEMT000449194	Known	NNC	None	0.15000000596046448	None	None	None	None
m54284U_191109_043049/141821404/ccs	PacBio_Cortex_Rep2	mm10_ERCC_SIRV	chr2	73660360	73612439	-	7	2020	4826	12673	ENSMUSG00000056486.18	ENSMUST00000102677.10	Chn1	Chn1-202	Known	Known	None	0.4000000059604645	None	None	None	None
m54284U_191213_120042/83886820/ccs	PacBio_Hippocampus_Rep2	mm10_ERCC_SIRV	chr1	170589778	170317501	-	11	2985	2869	448653	ENSMUSG00000038473.14	ENCODEMT000448653	Nos1ap	ENCODEMT000448653	Known	NIC	None	0.800000011920929	None	None	None	None
m54284U_191107_221739/134154541/ccs	PacBio_Cortex_Rep1	mm10_ERCC_SIRV	chr14	68083864	68089074	+	4	3358	42007	108501	ENSMUSG00000022055.7	ENSMUST00000022639.7	Nefl	Nefl-201	Known	Known	None	0.6000000238418579	None	None	None	None
m54284U_191212_053548/57017584/ccs	PacBio_Hippocampus_Rep1	mm10_ERCC_SIRV	chr4	95967641	95958943	-	2	2233	11403	29271	ENSMUSG00000044125.6	ENSMUST00000137239.1	9530080O11Rik	9530080O11Rik-201	Known	Known	None	0.699999988079071	None	None	None	None
m54284U_191109_043049/111674026/ccs	PacBio_Cortex_Rep2	mm10_ERCC_SIRV	chr16	5233639	5244905	+	13	1739	44581	115190	ENSMUSG00000039427.14	ENSMUST00000100196.8	Alg1	Alg1-202	Known	Known	None	0.25	None	None	None	None
m54284U_191213_120042/173409006/ccs	PacBio_Hippocampus_Rep2	mm10_ERCC_SIRV	chr6	146577961	146599190	+	6	2656	19308	50597	ENSMUSG00000040242.14	ENSMUST00000067404.12	Fgfr1op2	Fgfr1op2-203	Known	Known	None	0.25	None	None	None	None
m54284U_191109_043049/122421333/ccs	PacBio_Cortex_Rep2	mm10_ERCC_SIRV	chr16	5233639	5244901	+	13	1735	44581	115190	ENSMUSG00000039427.14	ENSMUST00000100196.8	Alg1	Alg1-202	Known	Known	None	0.25	None	None	None	None
m54284U_191109_043049/125766129/ccs	PacBio_Cortex_Rep2	mm10_ERCC_SIRV	chr16	5233639	5244903	+	13	1737	44581	115190	ENSMUSG00000039427.14	ENSMUST00000100196.8	Alg1	Alg1-202	Known	Known	None	0.25	None	None	None	None
m54284U_191109_043049/8653350/ccs	PacBio_Cortex_Rep2	mm10_ERCC_SIRV	chr18	38418935	38465184	+	8	1755	49032	128136	ENSMUSG00000024425.4	ENSMUST00000236085.1	Ndfip1	Ndfip1-204	Known	Known	None	0.25	None	None	None	None
m54284U_191109_043049/139527075/ccs	PacBio_Cortex_Rep2	mm10_ERCC_SIRV	chr11	78512211	78522735	+	11	2353	33781	449241	ENSMUSG00000001100.10	ENCODEMT000449241	Poldip2	ENCODEMT000449241	Known	NIC	None	0.15000000596046448	None	None	None	None
m54284U_191109_043049/129828445/ccs	PacBio_Cortex_Rep2	mm10_ERCC_SIRV	chr16	5233639	5244903	+	13	1737	44581	115190	ENSMUSG00000039427.14	ENSMUST00000100196.8	Alg1	Alg1-202	Known	Known	None	0.25	None	None	None	None
m54284U_191109_043049/113902149/ccs	PacBio_Cortex_Rep2	mm10_ERCC_SIRV	chr7	109781544	109759828	-	7	2147	23174	60111	ENSMUSG00000034825.14	ENSMUST00000033331.6	Nrip3	Nrip3-201	Known	Known	None	0.5	None	None	None	None
m54284U_191107_221739/134219520/ccs	PacBio_Cortex_Rep1	mm10_ERCC_SIRV	chr14	68083864	68089064	+	4	3348	42007	108501	ENSMUSG00000022055.7	ENSMUST00000022639.7	Nefl	Nefl-201	Known	Known	None	0.75	None	None	None	None
m54284U_191109_043049/137626581/ccs	PacBio_Cortex_Rep2	mm10_ERCC_SIRV	chr16	5233639	5244905	+	13	1739	44581	115190	ENSMUSG00000039427.14	ENSMUST00000100196.8	Alg1	Alg1-202	Known	Known	None	0.25	None	None	None	None
m54284U_191109_043049/46336027/ccs	PacBio_Cortex_Rep2	mm10_ERCC_SIRV	chr5	123547069	123528976	-	6	2682	15472	448888	ENSMUSG00000029434.12	ENCODEMT000448888	Vps33a	ENCODEMT000448888	Known	ISM	Suffix	0.25	None	None	None	None
m54284U_191109_043049/12452449/ccs	PacBio_Cortex_Rep2	mm10_ERCC_SIRV	chr18	38418935	38465183	+	8	1754	49032	128136	ENSMUSG00000024425.4	ENSMUST00000236085.1	Ndfip1	Ndfip1-204	Known	Known	None	0.25	None	None	None	None
m54284U_191109_043049/141167245/ccs	PacBio_Cortex_Rep2	mm10_ERCC_SIRV	chr16	5233639	5235718	+	2	1961	44581	449252	ENSMUSG00000039427.14	ENCODEMT000449252	Alg1	ENCODEMT000449252	Known	ISM	Prefix	0.75	None	None	None	None
m54284U_191107_221739/139592478/ccs	PacBio_Cortex_Rep1	mm10_ERCC_SIRV	chr9	78481671	78478473	-	8	1717	28387	74374	ENSMUSG00000037742.14	ENSMUST00000042235.14	Eef1a1	Eef1a1-201	Known	Known	None	0.6000000238418579	None	None	None	None
m54284U_191213_120042/106433294/ccs	PacBio_Hippocampus_Rep2	mm10_ERCC_SIRV	chr4	95967602	95958943	-	2	2194	11403	29271	ENSMUSG00000044125.6	ENSMUST00000137239.1	9530080O11Rik	9530080O11Rik-201	Known	Known	None	0.699999988079071	None	None	None	None
m54284U_191109_043049/141887236/ccs	PacBio_Cortex_Rep2	mm10_ERCC_SIRV	chr2	73660377	73612439	-	7	2037	4826	12673	ENSMUSG00000056486.18	ENSMUST00000102677.10	Chn1	Chn1-202	Known	Known	None	0.4000000059604645	None	None	None	None
m54284U_191107_221739/134416074/ccs	PacBio_Cortex_Rep1	mm10_ERCC_SIRV	chr14	68083864	68089065	+	4	3349	42007	108501	ENSMUSG00000022055.7	ENSMUST00000022639.7	Nefl	Nefl-201	Known	Known	None	0.699999988079071	None	None	None	None
m54284U_191213_120042/179110329/ccs	PacBio_Hippocampus_Rep2	mm10_ERCC_SIRV	chr6	146577961	146599190	+	6	2656	19308	50597	ENSMUSG00000040242.14	ENSMUST00000067404.12	Fgfr1op2	Fgfr1op2-203	Known	Known	None	0.25	None	None	None	None
m54284U_191213_120042/108136751/ccs	PacBio_Hippocampus_Rep2	mm10_ERCC_SIRV	chr11	78512232	78522734	+	11	2076	33781	88933	ENSMUSG00000001100.10	ENSMUST00000133601.1	Poldip2	Poldip2-202	Known	Known	None	0.10000000149011612	None	None	None	None
m54284U_191109_043049/150209151/ccs	PacBio_Cortex_Rep2	mm10_ERCC_SIRV	chr16	5233639	5244908	+	13	1742	44581	115190	ENSMUSG00000039427.14	ENSMUST00000100196.8	Alg1	Alg1-202	Known	Known	None	0.15000000596046448	None	None	None	None
m54284U_191107_221739/30738422/ccs	PacBio_Cortex_Rep1	mm10_ERCC_SIRV	chr7	109781543	109759829	-	7	2138	23174	60111	ENSMUSG00000034825.14	ENSMUST00000033331.6	Nrip3	Nrip3-201	Known	Known	None	0.5	None	None	None	None
m54284U_191109_043049/174523382/ccs	PacBio_Cortex_Rep2	mm10_ERCC_SIRV	chr16	5233639	5244902	+	13	1736	44581	115190	ENSMUSG00000039427.14	ENSMUST00000100196.8	Alg1	Alg1-202	Known	Known	None	0.25	None	None	None	None
m54284U_191109_043049/30605614/ccs	PacBio_Cortex_Rep2	mm10_ERCC_SIRV	chr18	38418935	38465184	+	8	1755	49032	128136	ENSMUSG00000024425.4	ENSMUST00000236085.1	Ndfip1	Ndfip1-204	Known	Known	None	0.25	None	None	None	None
m54284U_191212_053548/4259857/ccs	PacBio_Hippocampus_Rep1	mm10_ERCC_SIRV	chr16	5233639	5244903	+	13	1737	44581	115190	ENSMUSG00000039427.14	ENSMUST00000100196.8	Alg1	Alg1-202	Known	Known	None	0.25	None	None	None	None
m54284U_191212_053548/6489874/ccs	PacBio_Hippocampus_Rep1	mm10_ERCC_SIRV	chr16	5233639	5244900	+	13	1734	44581	115190	ENSMUSG00000039427.14	ENSMUST00000100196.8	Alg1	Alg1-202	Known	Known	None	0.25	None	None	None	None
m54284U_191107_221739/134480073/ccs	PacBio_Cortex_Rep1	mm10_ERCC_SIRV	chr14	68083864	68089074	+	4	3358	42007	108501	ENSMUSG00000022055.7	ENSMUST00000022639.7	Nefl	Nefl-201	Known	Known	None	0.6000000238418579	None	None	None	None
m54284U_191212_053548/20709877/ccs	PacBio_Hippocampus_Rep1	mm10_ERCC_SIRV	chr16	5233639	5244905	+	13	1739	44581	115190	ENSMUSG00000039427.14	ENSMUST00000100196.8	Alg1	Alg1-202	Known	Known	None	0.25	None	None	None	None
m54284U_191109_043049/33292933/ccs	PacBio_Cortex_Rep2	mm10_ERCC_SIRV	chr18	38418935	38465181	+	8	1752	49032	128136	ENSMUSG00000024425.4	ENSMUST00000236085.1	Ndfip1	Ndfip1-204	Known	Known	None	0.25	None	None	None	None
m54284U_191213_120042/84214497/ccs	PacBio_Hippocampus_Rep2	mm10_ERCC_SIRV	chr1	170324021	170317497	-	3	1671	2869	7029	ENSMUSG00000038473.14	ENSMUST00000162090.1	Nos1ap	Nos1ap-208	Known	Known	None	0.800000011920929	None	None	None	None
m54284U_191212_053548/21629625/ccs	PacBio_Hippocampus_Rep1	mm10_ERCC_SIRV	chr16	5233639	5244901	+	13	1735	44581	115190	ENSMUSG00000039427.14	ENSMUST00000100196.8	Alg1	Alg1-202	Known	Known	None	0.25	None	None	None	None
m54284U_191109_043049/46925612/ccs	PacBio_Cortex_Rep2	mm10_ERCC_SIRV	chr5	123573005	123529103	-	13	3758	15472	40492	ENSMUSG00000029434.12	ENSMUST00000031388.12	Vps33a	Vps33a-201	Known	Known	None	0.25	None	None	None	None
m54284U_191213_120042/129698274/ccs	PacBio_Hippocampus_Rep2	mm10_ERCC_SIRV	chr4	95967324	95958943	-	2	1916	11403	29271	ENSMUSG00000044125.6	ENSMUST00000137239.1	9530080O11Rik	9530080O11Rik-201	Known	Known	None	0.699999988079071	None	None	None	None
m54284U_191107_221739/39257444/ccs	PacBio_Cortex_Rep1	mm10_ERCC_SIRV	chr11	78512233	78522736	+	10	2154	33781	449253	ENSMUSG00000001100.10	ENCODEMT000449253	Poldip2	ENCODEMT000449253	Known	NIC	None	0.20000000298023224	None	None	None	None
m54284U_191107_221739/140773157/ccs	PacBio_Cortex_Rep1	mm10_ERCC_SIRV	chr9	78481671	78478473	-	8	1717	28387	74374	ENSMUSG00000037742.14	ENSMUST00000042235.14	Eef1a1	Eef1a1-201	Known	Known	None	0.6000000238418579	None	None	None	None
m54284U_191109_043049/149948272/ccs	PacBio_Cortex_Rep2	mm10_ERCC_SIRV	chr2	73660382	73612439	-	7	2042	4826	12673	ENSMUSG00000056486.18	ENSMUST00000102677.10	Chn1	Chn1-202	Known	Known	None	0.4000000059604645	None	None	None	None
m54284U_191109_043049/168626352/ccs	PacBio_Cortex_Rep2	mm10_ERCC_SIRV	chr7	109781547	109759829	-	4	4281	23174	445416	ENSMUSG00000034825.14	ENCODEMT000445416	Nrip3	ENCODEMT000445416	Known	ISM	Prefix	0.5	None	None	None	None
m54284U_191212_053548/32376823/ccs	PacBio_Hippocampus_Rep1	mm10_ERCC_SIRV	chr16	5233639	5244908	+	13	1742	44581	115190	ENSMUSG00000039427.14	ENSMUST00000100196.8	Alg1	Alg1-202	Known	Known	None	0.15000000596046448	None	None	None	None
m54284U_191107_221739/263178/ccs	PacBio_Cortex_Rep1	mm10_ERCC_SIRV	chr6	146577962	146599190	+	7	2769	19308	50598	ENSMUSG00000040242.14	ENSMUST00000111663.8	Fgfr1op2	Fgfr1op2-204	Known	Known	None	0.25	None	None	None	None
m54284U_191109_043049/35194194/ccs	PacBio_Cortex_Rep2	mm10_ERCC_SIRV	chr18	38418935	38465184	+	8	1755	49032	128136	ENSMUSG00000024425.4	ENSMUST00000236085.1	Ndfip1	Ndfip1-204	Known	Known	None	0.25	None	None	None	None
m54284U_191107_221739/134481163/ccs	PacBio_Cortex_Rep1	mm10_ERCC_SIRV	chr14	68083864	68089076	+	4	3360	42007	108501	ENSMUSG00000022055.7	ENSMUST00000022639.7	Nefl	Nefl-201	Known	Known	None	0.6499999761581421	None	None	None	None
m54284U_191212_053548/39388698/ccs	PacBio_Hippocampus_Rep1	mm10_ERCC_SIRV	chr16	5233639	5244903	+	13	1737	44581	115190	ENSMUSG00000039427.14	ENSMUST00000100196.8	Alg1	Alg1-202	Known	Known	None	0.25	None	None	None	None
m54284U_191212_053548/45877733/ccs	PacBio_Hippocampus_Rep1	mm10_ERCC_SIRV	chr16	5233639	5244904	+	13	1738	44581	115190	ENSMUSG00000039427.14	ENSMUST00000100196.8	Alg1	Alg1-202	Known	Known	None	0.20000000298023224	None	None	None	None
m54284U_191212_053548/51118095/ccs	PacBio_Hippocampus_Rep1	mm10_ERCC_SIRV	chr16	5233639	5244910	+	13	1744	44581	115190	ENSMUSG00000039427.14	ENSMUST00000100196.8	Alg1	Alg1-202	Known	Known	None	0.15000000596046448	None	None	None	None
m54284U_191107_221739/140904981/ccs	PacBio_Cortex_Rep1	mm10_ERCC_SIRV	chr9	78481671	78478473	-	8	1717	28387	74374	ENSMUSG00000037742.14	ENSMUST00000042235.14	Eef1a1	Eef1a1-201	Known	Known	None	0.6000000238418579	None	None	None	None
m54284U_191212_053548/53805209/ccs	PacBio_Hippocampus_Rep1	mm10_ERCC_SIRV	chr16	5233639	5244905	+	13	1739	44581	115190	ENSMUSG00000039427.14	ENSMUST00000100196.8	Alg1	Alg1-202	Known	Known	None	0.25	None	None	None	None
m54284U_191109_043049/37355744/ccs	PacBio_Cortex_Rep2	mm10_ERCC_SIRV	chr18	38418935	38465184	+	8	1755	49032	128136	ENSMUSG00000024425.4	ENSMUST00000236085.1	Ndfip1	Ndfip1-204	Known	Known	None	0.25	None	None	None	None
m54284U_191213_120042/55771970/ccs	PacBio_Hippocampus_Rep2	mm10_ERCC_SIRV	chr4	95967632	95958977	-	2	2190	11403	29271	ENSMUSG00000044125.6	ENSMUST00000137239.1	9530080O11Rik	9530080O11Rik-201	Known	Known	None	0.6499999761581421	None	None	None	None
m54284U_191212_053548/63834240/ccs	PacBio_Hippocampus_Rep1	mm10_ERCC_SIRV	chr16	5233639	5244909	+	13	1743	44581	115190	ENSMUSG00000039427.14	ENSMUST00000100196.8	Alg1	Alg1-202	Known	Known	None	0.15000000596046448	None	None	None	None
m54284U_191107_221739/134481261/ccs	PacBio_Cortex_Rep1	mm10_ERCC_SIRV	chr14	68083864	68089076	+	4	3360	42007	108501	ENSMUSG00000022055.7	ENSMUST00000022639.7	Nefl	Nefl-201	Known	Known	None	0.6499999761581421	None	None	None	None
m54284U_191107_221739/41813242/ccs	PacBio_Cortex_Rep1	mm10_ERCC_SIRV	chr11	78512233	78522730	+	9	3224	33781	449254	ENSMUSG00000001100.10	ENCODEMT000449254	Poldip2	ENCODEMT000449254	Known	NIC	None	0.15000000596046448	None	None	None	None
m54284U_191212_053548/76612040/ccs	PacBio_Hippocampus_Rep1	mm10_ERCC_SIRV	chr16	5233639	5244910	+	13	1744	44581	115190	ENSMUSG00000039427.14	ENSMUST00000100196.8	Alg1	Alg1-202	Known	Known	None	0.15000000596046448	None	None	None	None
m54284U_191213_120042/30607156/ccs	PacBio_Hippocampus_Rep2	mm10_ERCC_SIRV	chr7	109781541	109759829	-	7	2136	23174	60111	ENSMUSG00000034825.14	ENSMUST00000033331.6	Nrip3	Nrip3-201	Known	Known	None	0.5	None	None	None	None
m54284U_191109_043049/48235114/ccs	PacBio_Cortex_Rep2	mm10_ERCC_SIRV	chr5	123572996	123529103	-	13	3749	15472	40492	ENSMUSG00000029434.12	ENSMUST00000031388.12	Vps33a	Vps33a-201	Known	Known	None	0.25	None	None	None	None
m54284U_191109_043049/153813975/ccs	PacBio_Cortex_Rep2	mm10_ERCC_SIRV	chr2	73660381	73612439	-	7	2041	4826	12673	ENSMUSG00000056486.18	ENSMUST00000102677.10	Chn1	Chn1-202	Known	Known	None	0.4000000059604645	None	None	None	None
m54284U_191212_053548/77793345/ccs	PacBio_Hippocampus_Rep1	mm10_ERCC_SIRV	chr16	5233639	5244903	+	13	1737	44581	115190	ENSMUSG00000039427.14	ENSMUST00000100196.8	Alg1	Alg1-202	Known	Known	None	0.25	None	None	None	None
m54284U_191109_043049/39977370/ccs	PacBio_Cortex_Rep2	mm10_ERCC_SIRV	chr18	38418935	38465181	+	8	1752	49032	128136	ENSMUSG00000024425.4	ENSMUST00000236085.1	Ndfip1	Ndfip1-204	Known	Known	None	0.25	None	None	None	None
m54284U_191212_053548/81200060/ccs	PacBio_Hippocampus_Rep1	mm10_ERCC_SIRV	chr16	5233639	5244905	+	13	1739	44581	115190	ENSMUSG00000039427.14	ENSMUST00000100196.8	Alg1	Alg1-202	Known	Known	None	0.25	None	None	None	None
m54284U_191213_120042/86967403/ccs	PacBio_Hippocampus_Rep2	mm10_ERCC_SIRV	chr1	170375289	170317497	-	7	2200	2869	449255	ENSMUSG00000038473.14	ENCODEMT000449255	Nos1ap	ENCODEMT000449255	Known	ISM	Suffix	0.800000011920929	None	None	None	None
m54284U_191107_221739/142738853/ccs	PacBio_Cortex_Rep1	mm10_ERCC_SIRV	chr9	78481671	78478473	-	8	1717	28387	74374	ENSMUSG00000037742.14	ENSMUST00000042235.14	Eef1a1	Eef1a1-201	Known	Known	None	0.6000000238418579	None	None	None	None
m54284U_191107_221739/9503810/ccs	PacBio_Cortex_Rep1	mm10_ERCC_SIRV	chr6	146577962	146597743	+	6	1208	19308	50597	ENSMUSG00000040242.14	ENSMUST00000067404.12	Fgfr1op2	Fgfr1op2-203	Known	Known	None	0.44999998807907104	None	None	None	None
m54284U_191107_221739/134546201/ccs	PacBio_Cortex_Rep1	mm10_ERCC_SIRV	chr14	68083864	68089076	+	4	3360	42007	108501	ENSMUSG00000022055.7	ENSMUST00000022639.7	Nefl	Nefl-201	Known	Known	None	0.6499999761581421	None	None	None	None
m54284U_191212_053548/83558627/ccs	PacBio_Hippocampus_Rep1	mm10_ERCC_SIRV	chr16	5233639	5244902	+	13	1736	44581	115190	ENSMUSG00000039427.14	ENSMUST00000100196.8	Alg1	Alg1-202	Known	Known	None	0.25	None	None	None	None
m54284U_191109_043049/41814396/ccs	PacBio_Cortex_Rep2	mm10_ERCC_SIRV	chr18	38418935	38465182	+	8	1753	49032	128136	ENSMUSG00000024425.4	ENSMUST00000236085.1	Ndfip1	Ndfip1-204	Known	Known	None	0.25	None	None	None	None
m54284U_191212_053548/88869530/ccs	PacBio_Hippocampus_Rep1	mm10_ERCC_SIRV	chr16	5233639	5244910	+	13	1744	44581	115190	ENSMUSG00000039427.14	ENSMUST00000100196.8	Alg1	Alg1-202	Known	Known	None	0.15000000596046448	None	None	None	None
m54284U_191213_120042/54068329/ccs	PacBio_Hippocampus_Rep2	mm10_ERCC_SIRV	chr4	95967651	95959130	-	2	2056	11403	29271	ENSMUSG00000044125.6	ENSMUST00000137239.1	9530080O11Rik	9530080O11Rik-201	Known	Known	None	0.6000000238418579	None	None	None	None
m54284U_191213_120042/64292173/ccs	PacBio_Hippocampus_Rep2	mm10_ERCC_SIRV	chr7	109781544	109759829	-	7	2139	23174	60111	ENSMUSG00000034825.14	ENSMUST00000033331.6	Nrip3	Nrip3-201	Known	Known	None	0.5	None	None	None	None
m54284U_191107_221739/109314967/ccs	PacBio_Cortex_Rep1	mm10_ERCC_SIRV	chr11	78512212	78522736	+	11	2347	33781	449241	ENSMUSG00000001100.10	ENCODEMT000449241	Poldip2	ENCODEMT000449241	Known	NIC	None	0.20000000298023224	None	None	None	None
m54284U_191212_053548/96665831/ccs	PacBio_Hippocampus_Rep1	mm10_ERCC_SIRV	chr16	5233639	5244901	+	13	1735	44581	115190	ENSMUSG00000039427.14	ENSMUST00000100196.8	Alg1	Alg1-202	Known	Known	None	0.25	None	None	None	None
m54284U_191107_221739/134613765/ccs	PacBio_Cortex_Rep1	mm10_ERCC_SIRV	chr14	68083864	68089073	+	4	3357	42007	108501	ENSMUSG00000022055.7	ENSMUST00000022639.7	Nefl	Nefl-201	Known	Known	None	0.550000011920929	None	None	None	None
m54284U_191212_053548/97716432/ccs	PacBio_Hippocampus_Rep1	mm10_ERCC_SIRV	chr16	5233639	5244908	+	13	1742	44581	115190	ENSMUSG00000039427.14	ENSMUST00000100196.8	Alg1	Alg1-202	Known	Known	None	0.15000000596046448	None	None	None	None
m54284U_191107_221739/142935651/ccs	PacBio_Cortex_Rep1	mm10_ERCC_SIRV	chr9	78481671	78478473	-	8	1717	28387	74374	ENSMUSG00000037742.14	ENSMUST00000042235.14	Eef1a1	Eef1a1-201	Known	Known	None	0.6000000238418579	None	None	None	None
m54284U_191109_043049/48499207/ccs	PacBio_Cortex_Rep2	mm10_ERCC_SIRV	chr5	123572995	123529103	-	13	3748	15472	40492	ENSMUSG00000029434.12	ENSMUST00000031388.12	Vps33a	Vps33a-201	Known	Known	None	0.25	None	None	None	None
m54284U_191109_043049/48760579/ccs	PacBio_Cortex_Rep2	mm10_ERCC_SIRV	chr18	38418935	38465184	+	8	1755	49032	128136	ENSMUSG00000024425.4	ENSMUST00000236085.1	Ndfip1	Ndfip1-204	Known	Known	None	0.25	None	None	None	None
m54284U_191109_043049/155191828/ccs	PacBio_Cortex_Rep2	mm10_ERCC_SIRV	chr2	73660392	73612439	-	7	2052	4826	12673	ENSMUSG00000056486.18	ENSMUST00000102677.10	Chn1	Chn1-202	Known	Known	None	0.4000000059604645	None	None	None	None
m54284U_191212_053548/103614318/ccs	PacBio_Hippocampus_Rep1	mm10_ERCC_SIRV	chr16	5233639	5244903	+	13	1737	44581	115190	ENSMUSG00000039427.14	ENSMUST00000100196.8	Alg1	Alg1-202	Known	Known	None	0.25	None	None	None	None
m54284U_191212_053548/121241839/ccs	PacBio_Hippocampus_Rep1	mm10_ERCC_SIRV	chr16	5233639	5244901	+	13	1735	44581	115190	ENSMUSG00000039427.14	ENSMUST00000100196.8	Alg1	Alg1-202	Known	Known	None	0.25	None	None	None	None
m54284U_191107_221739/134677227/ccs	PacBio_Cortex_Rep1	mm10_ERCC_SIRV	chr14	68083864	68089076	+	4	3360	42007	108501	ENSMUSG00000022055.7	ENSMUST00000022639.7	Nefl	Nefl-201	Known	Known	None	0.6499999761581421	None	None	None	None
m54284U_191107_221739/147325773/ccs	PacBio_Cortex_Rep1	mm10_ERCC_SIRV	chr11	78512212	78522740	+	11	2351	33781	449241	ENSMUSG00000001100.10	ENCODEMT000449241	Poldip2	ENCODEMT000449241	Known	NIC	None	0.20000000298023224	None	None	None	None
m54284U_191107_221739/32441951/ccs	PacBio_Cortex_Rep1	mm10_ERCC_SIRV	chr6	146577962	146599184	+	6	2649	19308	50597	ENSMUSG00000040242.14	ENSMUST00000067404.12	Fgfr1op2	Fgfr1op2-203	Known	Known	None	0.20000000298023224	None	None	None	None
m54284U_191212_053548/126681961/ccs	PacBio_Hippocampus_Rep1	mm10_ERCC_SIRV	chr16	5233639	5244910	+	13	1744	44581	115190	ENSMUSG00000039427.14	ENSMUST00000100196.8	Alg1	Alg1-202	Known	Known	None	0.15000000596046448	None	None	None	None
m54284U_191213_120042/92145423/ccs	PacBio_Hippocampus_Rep2	mm10_ERCC_SIRV	chr7	109781544	109759829	-	7	2139	23174	60111	ENSMUSG00000034825.14	ENSMUST00000033331.6	Nrip3	Nrip3-201	Known	Known	None	0.5	None	None	None	None
m54284U_191109_043049/50660493/ccs	PacBio_Cortex_Rep2	mm10_ERCC_SIRV	chr18	38418935	38465184	+	8	1755	49032	128136	ENSMUSG00000024425.4	ENSMUST00000236085.1	Ndfip1	Ndfip1-204	Known	Known	None	0.25	None	None	None	None
m54284U_191107_221739/143131475/ccs	PacBio_Cortex_Rep1	mm10_ERCC_SIRV	chr9	78481671	78478473	-	8	1717	28387	74374	ENSMUSG00000037742.14	ENSMUST00000042235.14	Eef1a1	Eef1a1-201	Known	Known	None	0.6000000238418579	None	None	None	None
m54284U_191212_053548/128450915/ccs	PacBio_Hippocampus_Rep1	mm10_ERCC_SIRV	chr16	5233638	5244903	+	13	1747	44581	449224	ENSMUSG00000039427.14	ENCODEMT000449224	Alg1	ENCODEMT000449224	Known	NIC	None	0.25	None	None	None	None
m54284U_191212_053548/131138434/ccs	PacBio_Hippocampus_Rep1	mm10_ERCC_SIRV	chr4	95967657	95959312	-	2	1880	11403	29271	ENSMUSG00000044125.6	ENSMUST00000137239.1	9530080O11Rik	9530080O11Rik-201	Known	Known	None	0.30000001192092896	None	None	None	None
m54284U_191213_120042/88082733/ccs	PacBio_Hippocampus_Rep2	mm10_ERCC_SIRV	chr1	170589796	170317497	-	10	2919	2869	7027	ENSMUSG00000038473.14	ENSMUST00000160456.7	Nos1ap	Nos1ap-202	Known	Known	None	0.800000011920929	None	None	None	None
m54284U_191212_053548/131074462/ccs	PacBio_Hippocampus_Rep1	mm10_ERCC_SIRV	chr16	5233639	5244909	+	13	1743	44581	115190	ENSMUSG00000039427.14	ENSMUST00000100196.8	Alg1	Alg1-202	Known	Known	None	0.15000000596046448	None	None	None	None
m54284U_191107_221739/134677666/ccs	PacBio_Cortex_Rep1	mm10_ERCC_SIRV	chr14	68083864	68087887	+	4	2171	42007	108501	ENSMUSG00000022055.7	ENSMUST00000022639.7	Nefl	Nefl-201	Known	Known	None	0.15000000596046448	None	None	None	None
m54284U_191212_053548/136316164/ccs	PacBio_Hippocampus_Rep1	mm10_ERCC_SIRV	chr16	5233632	5244903	+	13	1899	44581	449240	ENSMUSG00000039427.14	ENCODEMT000449240	Alg1	ENCODEMT000449240	Known	NNC	None	0.25	None	None	None	None
m54284U_191109_043049/51775867/ccs	PacBio_Cortex_Rep2	mm10_ERCC_SIRV	chr18	38418935	38465190	+	8	1761	49032	128136	ENSMUSG00000024425.4	ENSMUST00000236085.1	Ndfip1	Ndfip1-204	Known	Known	None	0.25	None	None	None	None
m54284U_191109_043049/48627947/ccs	PacBio_Cortex_Rep2	mm10_ERCC_SIRV	chr5	123573006	123529103	-	13	3752	15472	40492	ENSMUSG00000029434.12	ENSMUST00000031388.12	Vps33a	Vps33a-201	Known	Known	None	0.25	None	None	None	None
m54284U_191212_053548/137102980/ccs	PacBio_Hippocampus_Rep1	mm10_ERCC_SIRV	chr16	5233639	5244908	+	13	1742	44581	115190	ENSMUSG00000039427.14	ENSMUST00000100196.8	Alg1	Alg1-202	Known	Known	None	0.15000000596046448	None	None	None	None
m54284U_191107_221739/160893261/ccs	PacBio_Cortex_Rep1	mm10_ERCC_SIRV	chr11	78512233	78522734	+	11	2012	33781	88931	ENSMUSG00000001100.10	ENSMUST00000001127.10	Poldip2	Poldip2-201	Known	Known	None	0.10000000149011612	None	None	None	None
m54284U_191109_043049/163121047/ccs	PacBio_Cortex_Rep2	mm10_ERCC_SIRV	chr2	73660198	73612439	-	7	1847	4826	12673	ENSMUSG00000056486.18	ENSMUST00000102677.10	Chn1	Chn1-202	Known	Known	None	0.4000000059604645	None	None	None	None
m54284U_191107_221739/143852135/ccs	PacBio_Cortex_Rep1	mm10_ERCC_SIRV	chr9	78481671	78478473	-	8	1717	28387	74374	ENSMUSG00000037742.14	ENSMUST00000042235.14	Eef1a1	Eef1a1-201	Known	Known	None	0.6000000238418579	None	None	None	None
m54284U_191213_120042/14027313/ccs	PacBio_Hippocampus_Rep2	mm10_ERCC_SIRV	chr16	5233639	5244903	+	13	1737	44581	115190	ENSMUSG00000039427.14	ENSMUST00000100196.8	Alg1	Alg1-202	Known	Known	None	0.25	None	None	None	None
m54284U_191107_221739/121570857/ccs	PacBio_Cortex_Rep1	mm10_ERCC_SIRV	chr7	109781544	109759832	-	7	2136	23174	60111	ENSMUSG00000034825.14	ENSMUST00000033331.6	Nrip3	Nrip3-201	Known	Known	None	0.44999998807907104	None	None	None	None
m54284U_191213_120042/14943290/ccs	PacBio_Hippocampus_Rep2	mm10_ERCC_SIRV	chr16	5233639	5244902	+	13	1736	44581	115190	ENSMUSG00000039427.14	ENSMUST00000100196.8	Alg1	Alg1-202	Known	Known	None	0.25	None	None	None	None
m54284U_191109_043049/53544040/ccs	PacBio_Cortex_Rep2	mm10_ERCC_SIRV	chr18	38418935	38465184	+	8	1755	49032	128136	ENSMUSG00000024425.4	ENSMUST00000236085.1	Ndfip1	Ndfip1-204	Known	Known	None	0.25	None	None	None	None
m54284U_191107_221739/134677938/ccs	PacBio_Cortex_Rep1	mm10_ERCC_SIRV	chr14	68083864	68089083	+	4	3368	42007	108501	ENSMUSG00000022055.7	ENSMUST00000022639.7	Nefl	Nefl-201	Known	Known	None	0.30000001192092896	None	None	None	None
m54284U_191213_120042/30934906/ccs	PacBio_Hippocampus_Rep2	mm10_ERCC_SIRV	chr16	5233639	5244908	+	13	1742	44581	115190	ENSMUSG00000039427.14	ENSMUST00000100196.8	Alg1	Alg1-202	Known	Known	None	0.15000000596046448	None	None	None	None
m54284U_191107_221739/40961764/ccs	PacBio_Cortex_Rep1	mm10_ERCC_SIRV	chr6	146577962	146599198	+	6	2663	19308	50597	ENSMUSG00000040242.14	ENSMUST00000067404.12	Fgfr1op2	Fgfr1op2-203	Known	Known	None	0.15000000596046448	None	None	None	None
m54284U_191109_043049/39782425/ccs	PacBio_Cortex_Rep2	mm10_ERCC_SIRV	chr4	95967615	95959566	-	2	1584	11403	29271	ENSMUSG00000044125.6	ENSMUST00000137239.1	9530080O11Rik	9530080O11Rik-201	Known	Known	None	0.20000000298023224	None	None	None	None
m54284U_191213_120042/32506949/ccs	PacBio_Hippocampus_Rep2	mm10_ERCC_SIRV	chr16	5233639	5244903	+	13	1737	44581	115190	ENSMUSG00000039427.14	ENSMUST00000100196.8	Alg1	Alg1-202	Known	Known	None	0.25	None	None	None	None
m54284U_191109_043049/23530155/ccs	PacBio_Cortex_Rep2	mm10_ERCC_SIRV	chr11	78512233	78522736	+	11	2014	33781	88931	ENSMUSG00000001100.10	ENSMUST00000001127.10	Poldip2	Poldip2-201	Known	Known	None	0.20000000298023224	None	None	None	None
m54284U_191213_120042/37160639/ccs	PacBio_Hippocampus_Rep2	mm10_ERCC_SIRV	chr16	5233639	5244901	+	13	1735	44581	115190	ENSMUSG00000039427.14	ENSMUST00000100196.8	Alg1	Alg1-202	Known	Known	None	0.25	None	None	None	None
m54284U_191109_043049/55050736/ccs	PacBio_Cortex_Rep2	mm10_ERCC_SIRV	chr18	38418935	38465188	+	8	1759	49032	128136	ENSMUSG00000024425.4	ENSMUST00000236085.1	Ndfip1	Ndfip1-204	Known	Known	None	0.20000000298023224	None	None	None	None
m54284U_191107_221739/144376961/ccs	PacBio_Cortex_Rep1	mm10_ERCC_SIRV	chr9	78481656	78478473	-	8	1702	28387	74374	ENSMUSG00000037742.14	ENSMUST00000042235.14	Eef1a1	Eef1a1-201	Known	Known	None	0.6000000238418579	None	None	None	None
m54284U_191213_120042/50070251/ccs	PacBio_Hippocampus_Rep2	mm10_ERCC_SIRV	chr16	5233639	5244903	+	13	1737	44581	115190	ENSMUSG00000039427.14	ENSMUST00000100196.8	Alg1	Alg1-202	Known	Known	None	0.25	None	None	None	None
m54284U_191107_221739/134678217/ccs	PacBio_Cortex_Rep1	mm10_ERCC_SIRV	chr14	68083864	68087887	+	4	2171	42007	108501	ENSMUSG00000022055.7	ENSMUST00000022639.7	Nefl	Nefl-201	Known	Known	None	0.15000000596046448	None	None	None	None
m54284U_191213_120042/88802114/ccs	PacBio_Hippocampus_Rep2	mm10_ERCC_SIRV	chr1	170589830	170317502	-	10	2946	2869	448536	ENSMUSG00000038473.14	ENCODEMT000448536	Nos1ap	ENCODEMT000448536	Known	ISM	Prefix	0.800000011920929	None	None	None	None
m54284U_191213_120042/56951157/ccs	PacBio_Hippocampus_Rep2	mm10_ERCC_SIRV	chr16	5233639	5244909	+	13	1743	44581	115190	ENSMUSG00000039427.14	ENSMUST00000100196.8	Alg1	Alg1-202	Known	Known	None	0.15000000596046448	None	None	None	None
m54284U_191109_043049/159253114/ccs	PacBio_Cortex_Rep2	mm10_ERCC_SIRV	chr7	109781544	109759832	-	7	2136	23174	60111	ENSMUSG00000034825.14	ENSMUST00000033331.6	Nrip3	Nrip3-201	Known	Known	None	0.44999998807907104	None	None	None	None
m54284U_191109_043049/168757038/ccs	PacBio_Cortex_Rep2	mm10_ERCC_SIRV	chr2	73660361	73612439	-	7	2021	4826	12673	ENSMUSG00000056486.18	ENSMUST00000102677.10	Chn1	Chn1-202	Known	Known	None	0.4000000059604645	None	None	None	None
m54284U_191109_043049/49612439/ccs	PacBio_Cortex_Rep2	mm10_ERCC_SIRV	chr5	123573005	123529103	-	13	3758	15472	40492	ENSMUSG00000029434.12	ENSMUST00000031388.12	Vps33a	Vps33a-201	Known	Known	None	0.25	None	None	None	None
m54284U_191213_120042/63178959/ccs	PacBio_Hippocampus_Rep2	mm10_ERCC_SIRV	chr16	5233639	5244902	+	13	1736	44581	115190	ENSMUSG00000039427.14	ENSMUST00000100196.8	Alg1	Alg1-202	Known	Known	None	0.25	None	None	None	None
m54284U_191109_043049/55182167/ccs	PacBio_Cortex_Rep2	mm10_ERCC_SIRV	chr18	38418935	38465184	+	8	1755	49032	128136	ENSMUSG00000024425.4	ENSMUST00000236085.1	Ndfip1	Ndfip1-204	Known	Known	None	0.25	None	None	None	None
m54284U_191109_043049/156107142/ccs	PacBio_Cortex_Rep2	mm10_ERCC_SIRV	chr11	78512212	78522171	+	11	1782	33781	449241	ENSMUSG00000001100.10	ENCODEMT000449241	Poldip2	ENCODEMT000449241	Known	NIC	None	0.15000000596046448	None	None	None	None
m54284U_191212_053548/170460380/ccs	PacBio_Hippocampus_Rep1	mm10_ERCC_SIRV	chr4	95967657	95959713	-	2	1479	11403	29271	ENSMUSG00000044125.6	ENSMUST00000137239.1	9530080O11Rik	9530080O11Rik-201	Known	Known	None	0.25	None	None	None	None
m54284U_191213_120042/71698847/ccs	PacBio_Hippocampus_Rep2	mm10_ERCC_SIRV	chr16	5233639	5244908	+	13	1742	44581	115190	ENSMUSG00000039427.14	ENSMUST00000100196.8	Alg1	Alg1-202	Known	Known	None	0.15000000596046448	None	None	None	None
m54284U_191107_221739/134875328/ccs	PacBio_Cortex_Rep1	mm10_ERCC_SIRV	chr14	68083864	68089073	+	4	3357	42007	108501	ENSMUSG00000022055.7	ENSMUST00000022639.7	Nefl	Nefl-201	Known	Known	None	0.550000011920929	None	None	None	None
m54284U_191107_221739/144377866/ccs	PacBio_Cortex_Rep1	mm10_ERCC_SIRV	chr9	78481671	78478473	-	8	1717	28387	74374	ENSMUSG00000037742.14	ENSMUST00000042235.14	Eef1a1	Eef1a1-201	Known	Known	None	0.6000000238418579	None	None	None	None
m54284U_191213_120042/86966302/ccs	PacBio_Hippocampus_Rep2	mm10_ERCC_SIRV	chr16	5233639	5244903	+	13	1737	44581	115190	ENSMUSG00000039427.14	ENSMUST00000100196.8	Alg1	Alg1-202	Known	Known	None	0.25	None	None	None	None
m54284U_191107_221739/58917946/ccs	PacBio_Cortex_Rep1	mm10_ERCC_SIRV	chr6	146577962	146599197	+	6	2662	19308	50597	ENSMUSG00000040242.14	ENSMUST00000067404.12	Fgfr1op2	Fgfr1op2-203	Known	Known	None	0.15000000596046448	None	None	None	None
m54284U_191213_120042/97846315/ccs	PacBio_Hippocampus_Rep2	mm10_ERCC_SIRV	chr16	5233639	5244903	+	13	1737	44581	115190	ENSMUSG00000039427.14	ENSMUST00000100196.8	Alg1	Alg1-202	Known	Known	None	0.25	None	None	None	None
m54284U_191109_043049/56821343/ccs	PacBio_Cortex_Rep2	mm10_ERCC_SIRV	chr18	38418935	38465184	+	8	1743	49032	128136	ENSMUSG00000024425.4	ENSMUST00000236085.1	Ndfip1	Ndfip1-204	Known	Known	None	0.25	None	None	None	None
m54284U_191213_120042/110037254/ccs	PacBio_Hippocampus_Rep2	mm10_ERCC_SIRV	chr16	5233639	5244908	+	13	1742	44581	115190	ENSMUSG00000039427.14	ENSMUST00000100196.8	Alg1	Alg1-202	Known	Known	None	0.15000000596046448	None	None	None	None
m54284U_191213_120042/131335318/ccs	PacBio_Hippocampus_Rep2	mm10_ERCC_SIRV	chr16	5233639	5244903	+	13	1737	44581	115190	ENSMUSG00000039427.14	ENSMUST00000100196.8	Alg1	Alg1-202	Known	Known	None	0.25	None	None	None	None
m54284U_191107_221739/134940389/ccs	PacBio_Cortex_Rep1	mm10_ERCC_SIRV	chr14	68083864	68089076	+	4	3360	42007	108501	ENSMUSG00000022055.7	ENSMUST00000022639.7	Nefl	Nefl-201	Known	Known	None	0.6499999761581421	None	None	None	None
m54284U_191213_120042/134351377/ccs	PacBio_Hippocampus_Rep2	mm10_ERCC_SIRV	chr16	5233639	5244905	+	12	1679	44581	449256	ENSMUSG00000039427.14	ENCODEMT000449256	Alg1	ENCODEMT000449256	Known	NIC	None	0.25	None	None	None	None
m54284U_191213_120042/139594368/ccs	PacBio_Hippocampus_Rep2	mm10_ERCC_SIRV	chr7	109781518	109759832	-	7	2110	23174	60111	ENSMUSG00000034825.14	ENSMUST00000033331.6	Nrip3	Nrip3-201	Known	Known	None	0.44999998807907104	None	None	None	None
m54284U_191212_053548/63308275/ccs	PacBio_Hippocampus_Rep1	mm10_ERCC_SIRV	chr11	78512233	78522736	+	11	2014	33781	88931	ENSMUSG00000001100.10	ENSMUST00000001127.10	Poldip2	Poldip2-201	Known	Known	None	0.20000000298023224	None	None	None	None
m54284U_191107_221739/145948699/ccs	PacBio_Cortex_Rep1	mm10_ERCC_SIRV	chr9	78480688	78478471	-	7	1640	28387	437910	ENSMUSG00000037742.14	ENCODEMT000437910	Eef1a1	ENCODEMT000437910	Known	ISM	Suffix	0.6000000238418579	None	None	None	None
m54284U_191109_043049/59376042/ccs	PacBio_Cortex_Rep2	mm10_ERCC_SIRV	chr18	38418935	38465189	+	8	1760	49032	128136	ENSMUSG00000024425.4	ENSMUST00000236085.1	Ndfip1	Ndfip1-204	Known	Known	None	0.20000000298023224	None	None	None	None
m54284U_191109_043049/170330207/ccs	PacBio_Cortex_Rep2	mm10_ERCC_SIRV	chr2	73660361	73612439	-	7	2021	4826	12673	ENSMUSG00000056486.18	ENSMUST00000102677.10	Chn1	Chn1-202	Known	Known	None	0.4000000059604645	None	None	None	None
m54284U_191212_053548/180161331/ccs	PacBio_Hippocampus_Rep1	mm10_ERCC_SIRV	chr4	95967643	95959713	-	2	1465	11403	29271	ENSMUSG00000044125.6	ENSMUST00000137239.1	9530080O11Rik	9530080O11Rik-201	Known	Known	None	0.25	None	None	None	None
m54284U_191213_120042/88868966/ccs	PacBio_Hippocampus_Rep2	mm10_ERCC_SIRV	chr1	170589860	170317497	-	10	2983	2869	7027	ENSMUSG00000038473.14	ENSMUST00000160456.7	Nos1ap	Nos1ap-202	Known	Known	None	0.800000011920929	None	None	None	None
m54284U_191109_043049/51183883/ccs	PacBio_Cortex_Rep2	mm10_ERCC_SIRV	chr5	123573005	123529103	-	13	3758	15472	40492	ENSMUSG00000029434.12	ENSMUST00000031388.12	Vps33a	Vps33a-201	Known	Known	None	0.25	None	None	None	None
m54284U_191213_120042/141362673/ccs	PacBio_Hippocampus_Rep2	mm10_ERCC_SIRV	chr16	5233639	5244910	+	13	1744	44581	115190	ENSMUSG00000039427.14	ENSMUST00000100196.8	Alg1	Alg1-202	Known	Known	None	0.15000000596046448	None	None	None	None
m54284U_191213_120042/155451766/ccs	PacBio_Hippocampus_Rep2	mm10_ERCC_SIRV	chr16	5233639	5244903	+	13	1737	44581	115190	ENSMUSG00000039427.14	ENSMUST00000100196.8	Alg1	Alg1-202	Known	Known	None	0.25	None	None	None	None
m54284U_191107_221739/135069952/ccs	PacBio_Cortex_Rep1	mm10_ERCC_SIRV	chr14	68083864	68089076	+	4	3360	42007	108501	ENSMUSG00000022055.7	ENSMUST00000022639.7	Nefl	Nefl-201	Known	Known	None	0.6499999761581421	None	None	None	None
m54284U_191213_120042/156894354/ccs	PacBio_Hippocampus_Rep2	mm10_ERCC_SIRV	chr16	5233639	5244903	+	13	1737	44581	115190	ENSMUSG00000039427.14	ENSMUST00000100196.8	Alg1	Alg1-202	Known	Known	None	0.25	None	None	None	None
m54284U_191109_043049/71895783/ccs	PacBio_Cortex_Rep2	mm10_ERCC_SIRV	chr18	38418935	38465184	+	8	1755	49032	128136	ENSMUSG00000024425.4	ENSMUST00000236085.1	Ndfip1	Ndfip1-204	Known	Known	None	0.25	None	None	None	None
m54284U_191107_221739/73138357/ccs	PacBio_Cortex_Rep1	mm10_ERCC_SIRV	chr6	146577962	146599113	+	6	2578	19308	50597	ENSMUSG00000040242.14	ENSMUST00000067404.12	Fgfr1op2	Fgfr1op2-203	Known	Known	None	0.5	None	None	None	None
m54284U_191212_053548/71959587/ccs	PacBio_Hippocampus_Rep1	mm10_ERCC_SIRV	chr11	78512233	78522190	+	11	1468	33781	88931	ENSMUSG00000001100.10	ENSMUST00000001127.10	Poldip2	Poldip2-201	Known	Known	None	0.10000000149011612	None	None	None	None
m54284U_191107_221739/525711/ccs	PacBio_Cortex_Rep1	mm10_ERCC_SIRV	chr16	5233640	5244903	+	13	1736	44581	115190	ENSMUSG00000039427.14	ENSMUST00000100196.8	Alg1	Alg1-202	Known	Known	None	0.25	None	None	None	None
m54284U_191107_221739/146867405/ccs	PacBio_Cortex_Rep1	mm10_ERCC_SIRV	chr9	78481671	78478473	-	8	1717	28387	74374	ENSMUSG00000037742.14	ENSMUST00000042235.14	Eef1a1	Eef1a1-201	Known	Known	None	0.6000000238418579	None	None	None	None
m54284U_191109_043049/111674983/ccs	PacBio_Cortex_Rep2	mm10_ERCC_SIRV	chr7	109781546	109759836	-	7	2134	23174	60111	ENSMUSG00000034825.14	ENSMUST00000033331.6	Nrip3	Nrip3-201	Known	Known	None	0.3499999940395355	None	None	None	None
m54284U_191107_221739/11338461/ccs	PacBio_Cortex_Rep1	mm10_ERCC_SIRV	chr16	5233652	5244906	+	11	2130	44581	449203	ENSMUSG00000039427.14	ENCODEMT000449203	Alg1	ENCODEMT000449203	Known	NIC	None	0.25	None	None	None	None
m54284U_191107_221739/19596361/ccs	PacBio_Cortex_Rep1	mm10_ERCC_SIRV	chr16	5233640	5244903	+	13	1736	44581	115190	ENSMUSG00000039427.14	ENSMUST00000100196.8	Alg1	Alg1-202	Known	Known	None	0.25	None	None	None	None
m54284U_191109_043049/75826123/ccs	PacBio_Cortex_Rep2	mm10_ERCC_SIRV	chr18	38418935	38465190	+	8	1761	49032	128136	ENSMUSG00000024425.4	ENSMUST00000236085.1	Ndfip1	Ndfip1-204	Known	Known	None	0.25	None	None	None	None
m54284U_191107_221739/135071449/ccs	PacBio_Cortex_Rep1	mm10_ERCC_SIRV	chr14	68083864	68089076	+	4	3360	42007	108501	ENSMUSG00000022055.7	ENSMUST00000022639.7	Nefl	Nefl-201	Known	Known	None	0.6499999761581421	None	None	None	None
m54284U_191213_120042/175899636/ccs	PacBio_Hippocampus_Rep2	mm10_ERCC_SIRV	chr4	95967611	95959716	-	2	1430	11403	29271	ENSMUSG00000044125.6	ENSMUST00000137239.1	9530080O11Rik	9530080O11Rik-201	Known	Known	None	0.25	None	None	None	None
m54284U_191107_221739/21234860/ccs	PacBio_Cortex_Rep1	mm10_ERCC_SIRV	chr16	5233640	5244903	+	13	1736	44581	115190	ENSMUSG00000039427.14	ENSMUST00000100196.8	Alg1	Alg1-202	Known	Known	None	0.25	None	None	None	None
m54284U_191109_043049/51381999/ccs	PacBio_Cortex_Rep2	mm10_ERCC_SIRV	chr5	123573013	123529103	-	13	3766	15472	40492	ENSMUSG00000029434.12	ENSMUST00000031388.12	Vps33a	Vps33a-201	Known	Known	None	0.25	None	None	None	None
m54284U_191109_043049/175308872/ccs	PacBio_Cortex_Rep2	mm10_ERCC_SIRV	chr2	73660360	73612439	-	7	2020	4826	12673	ENSMUSG00000056486.18	ENSMUST00000102677.10	Chn1	Chn1-202	Known	Known	None	0.4000000059604645	None	None	None	None
m54284U_191107_221739/25822690/ccs	PacBio_Cortex_Rep1	mm10_ERCC_SIRV	chr16	5233640	5244905	+	13	1738	44581	115190	ENSMUSG00000039427.14	ENSMUST00000100196.8	Alg1	Alg1-202	Known	Known	None	0.25	None	None	None	None
m54284U_191212_053548/134284661/ccs	PacBio_Hippocampus_Rep1	mm10_ERCC_SIRV	chr11	78512233	78522740	+	11	2018	33781	88931	ENSMUSG00000001100.10	ENSMUST00000001127.10	Poldip2	Poldip2-201	Known	Known	None	0.20000000298023224	None	None	None	None
m54284U_191107_221739/147851217/ccs	PacBio_Cortex_Rep1	mm10_ERCC_SIRV	chr9	78481671	78478473	-	8	1717	28387	74374	ENSMUSG00000037742.14	ENSMUST00000042235.14	Eef1a1	Eef1a1-201	Known	Known	None	0.6000000238418579	None	None	None	None
m54284U_191109_043049/91357781/ccs	PacBio_Cortex_Rep2	mm10_ERCC_SIRV	chr18	38418935	38465194	+	8	1765	49032	128136	ENSMUSG00000024425.4	ENSMUST00000236085.1	Ndfip1	Ndfip1-204	Known	Known	None	0.20000000298023224	None	None	None	None
m54284U_191107_221739/28770444/ccs	PacBio_Cortex_Rep1	mm10_ERCC_SIRV	chr16	5233640	5244903	+	13	1736	44581	115190	ENSMUSG00000039427.14	ENSMUST00000100196.8	Alg1	Alg1-202	Known	Known	None	0.25	None	None	None	None
m54284U_191107_221739/35982064/ccs	PacBio_Cortex_Rep1	mm10_ERCC_SIRV	chr16	5233640	5244910	+	13	1743	44581	115190	ENSMUSG00000039427.14	ENSMUST00000100196.8	Alg1	Alg1-202	Known	Known	None	0.15000000596046448	None	None	None	None
m54284U_191107_221739/135201720/ccs	PacBio_Cortex_Rep1	mm10_ERCC_SIRV	chr14	68083864	68087332	+	4	1616	42007	108501	ENSMUSG00000022055.7	ENSMUST00000022639.7	Nefl	Nefl-201	Known	Known	None	0.6000000238418579	None	None	None	None
m54284U_191109_043049/140969478/ccs	PacBio_Cortex_Rep2	mm10_ERCC_SIRV	chr7	109781546	109759922	-	7	2035	23174	60111	ENSMUSG00000034825.14	ENSMUST00000033331.6	Nrip3	Nrip3-201	Known	Known	None	0.15000000596046448	None	None	None	None
m54284U_191107_221739/74647024/ccs	PacBio_Cortex_Rep1	mm10_ERCC_SIRV	chr6	146577962	146598294	+	6	1759	19308	50597	ENSMUSG00000040242.14	ENSMUST00000067404.12	Fgfr1op2	Fgfr1op2-203	Known	Known	None	0.44999998807907104	None	None	None	None
m54284U_191107_221739/37488468/ccs	PacBio_Cortex_Rep1	mm10_ERCC_SIRV	chr16	5233640	5244908	+	13	1741	44581	115190	ENSMUSG00000039427.14	ENSMUST00000100196.8	Alg1	Alg1-202	Known	Known	None	0.15000000596046448	None	None	None	None
m54284U_191213_120042/90442213/ccs	PacBio_Hippocampus_Rep2	mm10_ERCC_SIRV	chr1	170324021	170317497	-	3	1671	2869	7029	ENSMUSG00000038473.14	ENSMUST00000162090.1	Nos1ap	Nos1ap-208	Known	Known	None	0.800000011920929	None	None	None	None
m54284U_191107_221739/40698361/ccs	PacBio_Cortex_Rep1	mm10_ERCC_SIRV	chr16	5233640	5244895	+	13	1728	44581	115190	ENSMUSG00000039427.14	ENSMUST00000100196.8	Alg1	Alg1-202	Known	Known	None	0.30000001192092896	None	None	None	None
m54284U_191109_043049/97716353/ccs	PacBio_Cortex_Rep2	mm10_ERCC_SIRV	chr18	38418935	38465190	+	8	1761	49032	128136	ENSMUSG00000024425.4	ENSMUST00000236085.1	Ndfip1	Ndfip1-204	Known	Known	None	0.25	None	None	None	None
m54284U_191107_221739/54264862/ccs	PacBio_Cortex_Rep1	mm10_ERCC_SIRV	chr4	95967631	95959719	-	2	1447	11403	29271	ENSMUSG00000044125.6	ENSMUST00000137239.1	9530080O11Rik	9530080O11Rik-201	Known	Known	None	0.4000000059604645	None	None	None	None
m54284U_191107_221739/148703516/ccs	PacBio_Cortex_Rep1	mm10_ERCC_SIRV	chr9	78481670	78478473	-	8	1703	28387	74374	ENSMUSG00000037742.14	ENSMUST00000042235.14	Eef1a1	Eef1a1-201	Known	Known	None	0.6000000238418579	None	None	None	None
m54284U_191107_221739/44370197/ccs	PacBio_Cortex_Rep1	mm10_ERCC_SIRV	chr16	5233633	5244908	+	13	1903	44581	449240	ENSMUSG00000039427.14	ENCODEMT000449240	Alg1	ENCODEMT000449240	Known	NNC	None	0.15000000596046448	None	None	None	None
m54284U_191212_053548/165677561/ccs	PacBio_Hippocampus_Rep1	mm10_ERCC_SIRV	chr11	78512233	78522170	+	10	2524	33781	449257	ENSMUSG00000001100.10	ENCODEMT000449257	Poldip2	ENCODEMT000449257	Known	NIC	None	0.15000000596046448	None	None	None	None
m54284U_191107_221739/135269125/ccs	PacBio_Cortex_Rep1	mm10_ERCC_SIRV	chr14	68083864	68087726	+	4	2010	42007	108501	ENSMUSG00000022055.7	ENSMUST00000022639.7	Nefl	Nefl-201	Known	Known	None	0.800000011920929	None	None	None	None
m54284U_191107_221739/48105463/ccs	PacBio_Cortex_Rep1	mm10_ERCC_SIRV	chr16	5233640	5244904	+	13	1737	44581	115190	ENSMUSG00000039427.14	ENSMUST00000100196.8	Alg1	Alg1-202	Known	Known	None	0.20000000298023224	None	None	None	None
m54284U_191109_043049/51840518/ccs	PacBio_Cortex_Rep2	mm10_ERCC_SIRV	chr5	123573005	123529103	-	13	3758	15472	40492	ENSMUSG00000029434.12	ENSMUST00000031388.12	Vps33a	Vps33a-201	Known	Known	None	0.25	None	None	None	None
m54284U_191109_043049/177209943/ccs	PacBio_Cortex_Rep2	mm10_ERCC_SIRV	chr2	73660360	73612439	-	7	2020	4826	12673	ENSMUSG00000056486.18	ENSMUST00000102677.10	Chn1	Chn1-202	Known	Known	None	0.4000000059604645	None	None	None	None
m54284U_191109_043049/104005771/ccs	PacBio_Cortex_Rep2	mm10_ERCC_SIRV	chr18	38418935	38465184	+	8	1755	49032	128136	ENSMUSG00000024425.4	ENSMUST00000236085.1	Ndfip1	Ndfip1-204	Known	Known	None	0.25	None	None	None	None
m54284U_191107_221739/62588999/ccs	PacBio_Cortex_Rep1	mm10_ERCC_SIRV	chr16	5233640	5244904	+	13	1737	44581	115190	ENSMUSG00000039427.14	ENSMUST00000100196.8	Alg1	Alg1-202	Known	Known	None	0.20000000298023224	None	None	None	None
m54284U_191109_043049/47514706/ccs	PacBio_Cortex_Rep2	mm10_ERCC_SIRV	chr7	109781546	109759964	-	7	2006	23174	60111	ENSMUSG00000034825.14	ENSMUST00000033331.6	Nrip3	Nrip3-201	Known	Known	None	0.4000000059604645	None	None	None	None
m54284U_191107_221739/71632430/ccs	PacBio_Cortex_Rep1	mm10_ERCC_SIRV	chr16	5233640	5244903	+	13	1736	44581	115190	ENSMUSG00000039427.14	ENSMUST00000100196.8	Alg1	Alg1-202	Known	Known	None	0.25	None	None	None	None
m54284U_191107_221739/149619105/ccs	PacBio_Cortex_Rep1	mm10_ERCC_SIRV	chr9	78481671	78478473	-	8	1717	28387	74374	ENSMUSG00000037742.14	ENSMUST00000042235.14	Eef1a1	Eef1a1-201	Known	Known	None	0.6000000238418579	None	None	None	None
m54284U_191107_221739/80020989/ccs	PacBio_Cortex_Rep1	mm10_ERCC_SIRV	chr16	5233640	5244897	+	13	1729	44581	449258	ENSMUSG00000039427.14	ENCODEMT000449258	Alg1	ENCODEMT000449258	Known	NNC	None	0.30000001192092896	None	None	None	None
m54284U_191107_221739/135463675/ccs	PacBio_Cortex_Rep1	mm10_ERCC_SIRV	chr14	68083864	68089076	+	4	3360	42007	108501	ENSMUSG00000022055.7	ENSMUST00000022639.7	Nefl	Nefl-201	Known	Known	None	0.6499999761581421	None	None	None	None
m54284U_191109_043049/104792114/ccs	PacBio_Cortex_Rep2	mm10_ERCC_SIRV	chr18	38418935	38465181	+	8	1752	49032	128136	ENSMUSG00000024425.4	ENSMUST00000236085.1	Ndfip1	Ndfip1-204	Known	Known	None	0.25	None	None	None	None
m54284U_191107_221739/78710130/ccs	PacBio_Cortex_Rep1	mm10_ERCC_SIRV	chr6	146577962	146598024	+	6	1489	19308	50597	ENSMUSG00000040242.14	ENSMUST00000067404.12	Fgfr1op2	Fgfr1op2-203	Known	Known	None	0.699999988079071	None	None	None	None
m54284U_191107_221739/88083013/ccs	PacBio_Cortex_Rep1	mm10_ERCC_SIRV	chr4	95967609	95959719	-	2	1425	11403	29271	ENSMUSG00000044125.6	ENSMUST00000137239.1	9530080O11Rik	9530080O11Rik-201	Known	Known	None	0.4000000059604645	None	None	None	None
m54284U_191107_221739/85722674/ccs	PacBio_Cortex_Rep1	mm10_ERCC_SIRV	chr16	5233640	5244905	+	13	1738	44581	115190	ENSMUSG00000039427.14	ENSMUST00000100196.8	Alg1	Alg1-202	Known	Known	None	0.25	None	None	None	None
m54284U_191213_120042/17301741/ccs	PacBio_Hippocampus_Rep2	mm10_ERCC_SIRV	chr11	78512233	78522735	+	11	2006	33781	88931	ENSMUSG00000001100.10	ENSMUST00000001127.10	Poldip2	Poldip2-201	Known	Known	None	0.15000000596046448	None	None	None	None
m54284U_191107_221739/91096149/ccs	PacBio_Cortex_Rep1	mm10_ERCC_SIRV	chr16	5233640	5244910	+	13	1743	44581	115190	ENSMUSG00000039427.14	ENSMUST00000100196.8	Alg1	Alg1-202	Known	Known	None	0.15000000596046448	None	None	None	None
m54284U_191213_120042/91425601/ccs	PacBio_Hippocampus_Rep2	mm10_ERCC_SIRV	chr1	170589800	170317497	-	10	2875	2869	7027	ENSMUSG00000038473.14	ENSMUST00000160456.7	Nos1ap	Nos1ap-202	Known	Known	None	0.800000011920929	None	None	None	None
m54284U_191107_221739/101450974/ccs	PacBio_Cortex_Rep1	mm10_ERCC_SIRV	chr16	5233640	5244905	+	13	1738	44581	115190	ENSMUSG00000039427.14	ENSMUST00000100196.8	Alg1	Alg1-202	Known	Known	None	0.25	None	None	None	None
m54284U_191109_043049/114295045/ccs	PacBio_Cortex_Rep2	mm10_ERCC_SIRV	chr18	38418935	38465184	+	8	1755	49032	128136	ENSMUSG00000024425.4	ENSMUST00000236085.1	Ndfip1	Ndfip1-204	Known	Known	None	0.25	None	None	None	None
m54284U_191107_221739/149948882/ccs	PacBio_Cortex_Rep1	mm10_ERCC_SIRV	chr9	78481671	78478473	-	8	1717	28387	74374	ENSMUSG00000037742.14	ENSMUST00000042235.14	Eef1a1	Eef1a1-201	Known	Known	None	0.6000000238418579	None	None	None	None
m54284U_191107_221739/135463990/ccs	PacBio_Cortex_Rep1	mm10_ERCC_SIRV	chr14	68083864	68089062	+	4	3346	42007	108501	ENSMUSG00000022055.7	ENSMUST00000022639.7	Nefl	Nefl-201	Known	Known	None	0.699999988079071	None	None	None	None
m54284U_191109_043049/51906716/ccs	PacBio_Cortex_Rep2	mm10_ERCC_SIRV	chr5	123573005	123529103	-	13	3758	15472	40492	ENSMUSG00000029434.12	ENSMUST00000031388.12	Vps33a	Vps33a-201	Known	Known	None	0.25	None	None	None	None
m54284U_191213_120042/30212269/ccs	PacBio_Hippocampus_Rep2	mm10_ERCC_SIRV	chr7	109781544	109759978	-	7	1990	23174	60111	ENSMUSG00000034825.14	ENSMUST00000033331.6	Nrip3	Nrip3-201	Known	Known	None	0.6000000238418579	None	None	None	None
m54284U_191107_221739/106104627/ccs	PacBio_Cortex_Rep1	mm10_ERCC_SIRV	chr16	5233640	5244910	+	13	1743	44581	115190	ENSMUSG00000039427.14	ENSMUST00000100196.8	Alg1	Alg1-202	Known	Known	None	0.15000000596046448	None	None	None	None
m54284U_191212_053548/327835/ccs	PacBio_Hippocampus_Rep1	mm10_ERCC_SIRV	chr2	73660293	73612439	-	7	1953	4826	12673	ENSMUSG00000056486.18	ENSMUST00000102677.10	Chn1	Chn1-202	Known	Known	None	0.4000000059604645	None	None	None	None
m54284U_191107_221739/108202024/ccs	PacBio_Cortex_Rep1	mm10_ERCC_SIRV	chr16	5233640	5244905	+	13	1738	44581	115190	ENSMUSG00000039427.14	ENSMUST00000100196.8	Alg1	Alg1-202	Known	Known	None	0.25	None	None	None	None
m54284U_191213_120042/30147535/ccs	PacBio_Hippocampus_Rep2	mm10_ERCC_SIRV	chr11	78512233	78522736	+	11	2014	33781	88931	ENSMUSG00000001100.10	ENSMUST00000001127.10	Poldip2	Poldip2-201	Known	Known	None	0.20000000298023224	None	None	None	None
m54284U_191107_221739/112265393/ccs	PacBio_Cortex_Rep1	mm10_ERCC_SIRV	chr16	5233633	5244900	+	13	1895	44581	449240	ENSMUSG00000039427.14	ENCODEMT000449240	Alg1	ENCODEMT000449240	Known	NNC	None	0.25	None	None	None	None
m54284U_191109_043049/114950667/ccs	PacBio_Cortex_Rep2	mm10_ERCC_SIRV	chr18	38418935	38465190	+	8	1761	49032	128136	ENSMUSG00000024425.4	ENSMUST00000236085.1	Ndfip1	Ndfip1-204	Known	Known	None	0.25	None	None	None	None
m54284U_191107_221739/158599427/ccs	PacBio_Cortex_Rep1	mm10_ERCC_SIRV	chr4	95967615	95959719	-	2	1431	11403	29271	ENSMUSG00000044125.6	ENSMUST00000137239.1	9530080O11Rik	9530080O11Rik-201	Known	Known	None	0.4000000059604645	None	None	None	None
m54284U_191107_221739/135594198/ccs	PacBio_Cortex_Rep1	mm10_ERCC_SIRV	chr14	68083864	68087330	+	4	1614	42007	108501	ENSMUSG00000022055.7	ENSMUST00000022639.7	Nefl	Nefl-201	Known	Known	None	0.6499999761581421	None	None	None	None
m54284U_191107_221739/131664244/ccs	PacBio_Cortex_Rep1	mm10_ERCC_SIRV	chr16	5233648	5244903	+	13	1740	44581	449210	ENSMUSG00000039427.14	ENCODEMT000449210	Alg1	ENCODEMT000449210	Known	NIC	None	0.25	None	None	None	None
m54284U_191107_221739/91097420/ccs	PacBio_Cortex_Rep1	mm10_ERCC_SIRV	chr6	146577962	146599198	+	6	2657	19308	50597	ENSMUSG00000040242.14	ENSMUST00000067404.12	Fgfr1op2	Fgfr1op2-203	Known	Known	None	0.15000000596046448	None	None	None	None
m54284U_191107_221739/150538458/ccs	PacBio_Cortex_Rep1	mm10_ERCC_SIRV	chr9	78481671	78478473	-	8	1717	28387	74374	ENSMUSG00000037742.14	ENSMUST00000042235.14	Eef1a1	Eef1a1-201	Known	Known	None	0.6000000238418579	None	None	None	None
m54284U_191107_221739/149161174/ccs	PacBio_Cortex_Rep1	mm10_ERCC_SIRV	chr16	5233640	5244901	+	13	1734	44581	115190	ENSMUSG00000039427.14	ENSMUST00000100196.8	Alg1	Alg1-202	Known	Known	None	0.25	None	None	None	None
m54284U_191213_120042/34671109/ccs	PacBio_Hippocampus_Rep2	mm10_ERCC_SIRV	chr11	78512233	78522736	+	11	2014	33781	88931	ENSMUSG00000001100.10	ENSMUST00000001127.10	Poldip2	Poldip2-201	Known	Known	None	0.20000000298023224	None	None	None	None
m54284U_191109_043049/116589183/ccs	PacBio_Cortex_Rep2	mm10_ERCC_SIRV	chr18	38418935	38465184	+	8	1755	49032	128136	ENSMUSG00000024425.4	ENSMUST00000236085.1	Ndfip1	Ndfip1-204	Known	Known	None	0.25	None	None	None	None
m54284U_191109_043049/32901324/ccs	PacBio_Cortex_Rep2	mm10_ERCC_SIRV	chr7	109781544	109759980	-	7	1988	23174	60111	ENSMUSG00000034825.14	ENSMUST00000033331.6	Nrip3	Nrip3-201	Known	Known	None	0.6000000238418579	None	None	None	None
m54284U_191107_221739/163447250/ccs	PacBio_Cortex_Rep1	mm10_ERCC_SIRV	chr16	5233639	5244903	+	13	1746	44581	449224	ENSMUSG00000039427.14	ENCODEMT000449224	Alg1	ENCODEMT000449224	Known	NIC	None	0.25	None	None	None	None
m54284U_191107_221739/135594243/ccs	PacBio_Cortex_Rep1	mm10_ERCC_SIRV	chr14	68083864	68087887	+	4	2171	42007	108501	ENSMUSG00000022055.7	ENSMUST00000022639.7	Nefl	Nefl-201	Known	Known	None	0.15000000596046448	None	None	None	None
m54284U_191212_053548/10748301/ccs	PacBio_Hippocampus_Rep1	mm10_ERCC_SIRV	chr2	73660365	73612439	-	7	2025	4826	12673	ENSMUSG00000056486.18	ENSMUST00000102677.10	Chn1	Chn1-202	Known	Known	None	0.4000000059604645	None	None	None	None
m54284U_191213_120042/92473933/ccs	PacBio_Hippocampus_Rep2	mm10_ERCC_SIRV	chr1	170589792	170317497	-	10	2915	2869	7027	ENSMUSG00000038473.14	ENSMUST00000160456.7	Nos1ap	Nos1ap-202	Known	Known	None	0.800000011920929	None	None	None	None
m54284U_191107_221739/164824814/ccs	PacBio_Cortex_Rep1	mm10_ERCC_SIRV	chr16	5233640	5244902	+	13	1735	44581	115190	ENSMUSG00000039427.14	ENSMUST00000100196.8	Alg1	Alg1-202	Known	Known	None	0.25	None	None	None	None
m54284U_191107_221739/150798411/ccs	PacBio_Cortex_Rep1	mm10_ERCC_SIRV	chr9	78481670	78478473	-	8	1716	28387	74374	ENSMUSG00000037742.14	ENSMUST00000042235.14	Eef1a1	Eef1a1-201	Known	Known	None	0.6000000238418579	None	None	None	None
m54284U_191107_221739/174786878/ccs	PacBio_Cortex_Rep1	mm10_ERCC_SIRV	chr16	5233640	5244905	+	13	1738	44581	115190	ENSMUSG00000039427.14	ENSMUST00000100196.8	Alg1	Alg1-202	Known	Known	None	0.25	None	None	None	None
m54284U_191109_043049/45222047/ccs	PacBio_Cortex_Rep2	mm10_ERCC_SIRV	chr4	95967640	95959719	-	2	1456	11403	29271	ENSMUSG00000044125.6	ENSMUST00000137239.1	9530080O11Rik	9530080O11Rik-201	Known	Known	None	0.4000000059604645	None	None	None	None
m54284U_191109_043049/121964962/ccs	PacBio_Cortex_Rep2	mm10_ERCC_SIRV	chr18	38418935	38465183	+	8	1754	49032	128136	ENSMUSG00000024425.4	ENSMUST00000236085.1	Ndfip1	Ndfip1-204	Known	Known	None	0.25	None	None	None	None
m54284U_191107_221739/177734553/ccs	PacBio_Cortex_Rep1	mm10_ERCC_SIRV	chr16	5233640	5244905	+	13	1738	44581	115190	ENSMUSG00000039427.14	ENSMUST00000100196.8	Alg1	Alg1-202	Known	Known	None	0.25	None	None	None	None
m54284U_191213_120042/60490828/ccs	PacBio_Hippocampus_Rep2	mm10_ERCC_SIRV	chr11	78512233	78522734	+	11	2012	33781	88931	ENSMUSG00000001100.10	ENSMUST00000001127.10	Poldip2	Poldip2-201	Known	Known	None	0.10000000149011612	None	None	None	None
m54284U_191107_221739/135660297/ccs	PacBio_Cortex_Rep1	mm10_ERCC_SIRV	chr14	68083864	68089064	+	4	3348	42007	108501	ENSMUSG00000022055.7	ENSMUST00000022639.7	Nefl	Nefl-201	Known	Known	None	0.75	None	None	None	None
m54284U_191107_221739/96406289/ccs	PacBio_Cortex_Rep1	mm10_ERCC_SIRV	chr6	146577962	146599190	+	6	2655	19308	50597	ENSMUSG00000040242.14	ENSMUST00000067404.12	Fgfr1op2	Fgfr1op2-203	Known	Known	None	0.25	None	None	None	None
m54284U_191109_043049/2949838/ccs	PacBio_Cortex_Rep2	mm10_ERCC_SIRV	chr16	5233640	5244905	+	13	1738	44581	115190	ENSMUSG00000039427.14	ENSMUST00000100196.8	Alg1	Alg1-202	Known	Known	None	0.25	None	None	None	None
m54284U_191109_043049/134286132/ccs	PacBio_Cortex_Rep2	mm10_ERCC_SIRV	chr7	109781539	109759980	-	7	1983	23174	60111	ENSMUSG00000034825.14	ENSMUST00000033331.6	Nrip3	Nrip3-201	Known	Known	None	0.6000000238418579	None	None	None	None
m54284U_191107_221739/153026600/ccs	PacBio_Cortex_Rep1	mm10_ERCC_SIRV	chr9	78481671	78478473	-	8	1717	28387	74374	ENSMUSG00000037742.14	ENSMUST00000042235.14	Eef1a1	Eef1a1-201	Known	Known	None	0.6000000238418579	None	None	None	None
m54284U_191109_043049/12256728/ccs	PacBio_Cortex_Rep2	mm10_ERCC_SIRV	chr16	5233652	5244906	+	11	2130	44581	449203	ENSMUSG00000039427.14	ENCODEMT000449203	Alg1	ENCODEMT000449203	Known	NIC	None	0.25	None	None	None	None
m54284U_191109_043049/123667590/ccs	PacBio_Cortex_Rep2	mm10_ERCC_SIRV	chr18	38418935	38465193	+	8	1764	49032	128136	ENSMUSG00000024425.4	ENSMUST00000236085.1	Ndfip1	Ndfip1-204	Known	Known	None	0.20000000298023224	None	None	None	None
m54284U_191109_043049/23986329/ccs	PacBio_Cortex_Rep2	mm10_ERCC_SIRV	chr16	5233640	5244905	+	13	1738	44581	115190	ENSMUSG00000039427.14	ENSMUST00000100196.8	Alg1	Alg1-202	Known	Known	None	0.25	None	None	None	None
m54284U_191212_053548/29688733/ccs	PacBio_Hippocampus_Rep1	mm10_ERCC_SIRV	chr2	73660360	73612439	-	7	2020	4826	12673	ENSMUSG00000056486.18	ENSMUST00000102677.10	Chn1	Chn1-202	Known	Known	None	0.4000000059604645	None	None	None	None
m54284U_191107_221739/135792324/ccs	PacBio_Cortex_Rep1	mm10_ERCC_SIRV	chr14	68083864	68089076	+	4	3360	42007	108501	ENSMUSG00000022055.7	ENSMUST00000022639.7	Nefl	Nefl-201	Known	Known	None	0.6499999761581421	None	None	None	None
m54284U_191213_120042/81658660/ccs	PacBio_Hippocampus_Rep2	mm10_ERCC_SIRV	chr11	78512233	78522171	+	11	1449	33781	88931	ENSMUSG00000001100.10	ENSMUST00000001127.10	Poldip2	Poldip2-201	Known	Known	None	0.15000000596046448	None	None	None	None
m54284U_191212_053548/30475935/ccs	PacBio_Hippocampus_Rep1	mm10_ERCC_SIRV	chr4	95967657	95959719	-	2	1473	11403	29271	ENSMUSG00000044125.6	ENSMUST00000137239.1	9530080O11Rik	9530080O11Rik-201	Known	Known	None	0.4000000059604645	None	None	None	None
m54284U_191109_043049/27003637/ccs	PacBio_Cortex_Rep2	mm10_ERCC_SIRV	chr16	5233648	5244903	+	13	1740	44581	449210	ENSMUSG00000039427.14	ENCODEMT000449210	Alg1	ENCODEMT000449210	Known	NIC	None	0.25	None	None	None	None
m54284U_191109_043049/124322530/ccs	PacBio_Cortex_Rep2	mm10_ERCC_SIRV	chr18	38418935	38465181	+	8	1752	49032	128136	ENSMUSG00000024425.4	ENSMUST00000236085.1	Ndfip1	Ndfip1-204	Known	Known	None	0.25	None	None	None	None
m54284U_191213_120042/93913865/ccs	PacBio_Hippocampus_Rep2	mm10_ERCC_SIRV	chr1	170589859	170317502	-	10	2975	2869	448536	ENSMUSG00000038473.14	ENCODEMT000448536	Nos1ap	ENCODEMT000448536	Known	ISM	Prefix	0.800000011920929	None	None	None	None
m54284U_191109_043049/30278749/ccs	PacBio_Cortex_Rep2	mm10_ERCC_SIRV	chr16	5233640	5244909	+	13	1742	44581	115190	ENSMUSG00000039427.14	ENSMUST00000100196.8	Alg1	Alg1-202	Known	Known	None	0.15000000596046448	None	None	None	None
m54284U_191107_221739/153946215/ccs	PacBio_Cortex_Rep1	mm10_ERCC_SIRV	chr9	78481670	78478473	-	8	1724	28387	74374	ENSMUSG00000037742.14	ENSMUST00000042235.14	Eef1a1	Eef1a1-201	Known	Known	None	0.6000000238418579	None	None	None	None
m54284U_191109_043049/33752411/ccs	PacBio_Cortex_Rep2	mm10_ERCC_SIRV	chr16	5233640	5244901	+	13	1734	44581	115190	ENSMUSG00000039427.14	ENSMUST00000100196.8	Alg1	Alg1-202	Known	Known	None	0.25	None	None	None	None
m54284U_191213_120042/137363711/ccs	PacBio_Hippocampus_Rep2	mm10_ERCC_SIRV	chr7	109781545	109759980	-	7	1989	23174	60111	ENSMUSG00000034825.14	ENSMUST00000033331.6	Nrip3	Nrip3-201	Known	Known	None	0.6000000238418579	None	None	None	None
m54284U_191109_043049/125896230/ccs	PacBio_Cortex_Rep2	mm10_ERCC_SIRV	chr18	38418935	38465184	+	8	1755	49032	128136	ENSMUSG00000024425.4	ENSMUST00000236085.1	Ndfip1	Ndfip1-204	Known	Known	None	0.25	None	None	None	None
m54284U_191107_221739/111412638/ccs	PacBio_Cortex_Rep1	mm10_ERCC_SIRV	chr6	146577962	146598308	+	6	1773	19308	50597	ENSMUSG00000040242.14	ENSMUST00000067404.12	Fgfr1op2	Fgfr1op2-203	Known	Known	None	0.44999998807907104	None	None	None	None
m54284U_191109_043049/35258680/ccs	PacBio_Cortex_Rep2	mm10_ERCC_SIRV	chr16	5233640	5244903	+	13	1736	44581	115190	ENSMUSG00000039427.14	ENSMUST00000100196.8	Alg1	Alg1-202	Known	Known	None	0.25	None	None	None	None
m54284U_191107_221739/135856290/ccs	PacBio_Cortex_Rep1	mm10_ERCC_SIRV	chr14	68083864	68089076	+	4	3360	42007	108501	ENSMUSG00000022055.7	ENSMUST00000022639.7	Nefl	Nefl-201	Known	Known	None	0.6499999761581421	None	None	None	None
m54284U_191213_120042/87098523/ccs	PacBio_Hippocampus_Rep2	mm10_ERCC_SIRV	chr11	78512233	78522734	+	11	2012	33781	88931	ENSMUSG00000001100.10	ENSMUST00000001127.10	Poldip2	Poldip2-201	Known	Known	None	0.10000000149011612	None	None	None	None
m54284U_191109_043049/56100826/ccs	PacBio_Cortex_Rep2	mm10_ERCC_SIRV	chr16	5233640	5244905	+	13	1738	44581	115190	ENSMUSG00000039427.14	ENSMUST00000100196.8	Alg1	Alg1-202	Known	Known	None	0.25	None	None	None	None
m54284U_191107_221739/154337680/ccs	PacBio_Cortex_Rep1	mm10_ERCC_SIRV	chr9	78481671	78478473	-	8	1717	28387	74374	ENSMUSG00000037742.14	ENSMUST00000042235.14	Eef1a1	Eef1a1-201	Known	Known	None	0.6000000238418579	None	None	None	None
m54284U_191212_053548/35195724/ccs	PacBio_Hippocampus_Rep1	mm10_ERCC_SIRV	chr4	95967636	95959719	-	2	1452	11403	29271	ENSMUSG00000044125.6	ENSMUST00000137239.1	9530080O11Rik	9530080O11Rik-201	Known	Known	None	0.4000000059604645	None	None	None	None
m54284U_191109_043049/130812736/ccs	PacBio_Cortex_Rep2	mm10_ERCC_SIRV	chr18	38418935	38465187	+	8	1758	49032	128136	ENSMUSG00000024425.4	ENSMUST00000236085.1	Ndfip1	Ndfip1-204	Known	Known	None	0.20000000298023224	None	None	None	None
m54284U_191109_043049/76285636/ccs	PacBio_Cortex_Rep2	mm10_ERCC_SIRV	chr16	5233640	5244910	+	13	1743	44581	115190	ENSMUSG00000039427.14	ENSMUST00000100196.8	Alg1	Alg1-202	Known	Known	None	0.15000000596046448	None	None	None	None
m54284U_191212_053548/30737414/ccs	PacBio_Hippocampus_Rep1	mm10_ERCC_SIRV	chr2	73660371	73612439	-	7	2025	4826	12673	ENSMUSG00000056486.18	ENSMUST00000102677.10	Chn1	Chn1-202	Known	Known	None	0.4000000059604645	None	None	None	None
m54284U_191109_043049/53086523/ccs	PacBio_Cortex_Rep2	mm10_ERCC_SIRV	chr5	123573005	123529103	-	13	3758	15472	40492	ENSMUSG00000029434.12	ENSMUST00000031388.12	Vps33a	Vps33a-201	Known	Known	None	0.25	None	None	None	None
m54284U_191109_043049/82511153/ccs	PacBio_Cortex_Rep2	mm10_ERCC_SIRV	chr16	5233652	5244906	+	11	2130	44581	449203	ENSMUSG00000039427.14	ENCODEMT000449203	Alg1	ENCODEMT000449203	Known	NIC	None	0.25	None	None	None	None
m54284U_191107_221739/135857189/ccs	PacBio_Cortex_Rep1	mm10_ERCC_SIRV	chr14	68083864	68089064	+	4	3348	42007	108501	ENSMUSG00000022055.7	ENSMUST00000022639.7	Nefl	Nefl-201	Known	Known	None	0.75	None	None	None	None
m54284U_191109_043049/84345832/ccs	PacBio_Cortex_Rep2	mm10_ERCC_SIRV	chr16	5233640	5244900	+	13	1733	44581	115190	ENSMUSG00000039427.14	ENSMUST00000100196.8	Alg1	Alg1-202	Known	Known	None	0.25	None	None	None	None
m54284U_191107_221739/160106443/ccs	PacBio_Cortex_Rep1	mm10_ERCC_SIRV	chr7	109781546	109759981	-	7	1989	23174	60111	ENSMUSG00000034825.14	ENSMUST00000033331.6	Nrip3	Nrip3-201	Known	Known	None	0.6000000238418579	None	None	None	None
m54284U_191213_120042/88475822/ccs	PacBio_Hippocampus_Rep2	mm10_ERCC_SIRV	chr11	78512233	78522734	+	11	2012	33781	88931	ENSMUSG00000001100.10	ENSMUST00000001127.10	Poldip2	Poldip2-201	Known	Known	None	0.10000000149011612	None	None	None	None
m54284U_191109_043049/134939596/ccs	PacBio_Cortex_Rep2	mm10_ERCC_SIRV	chr18	38418935	38465190	+	8	1761	49032	128136	ENSMUSG00000024425.4	ENSMUST00000236085.1	Ndfip1	Ndfip1-204	Known	Known	None	0.25	None	None	None	None
m54284U_191107_221739/154468572/ccs	PacBio_Cortex_Rep1	mm10_ERCC_SIRV	chr9	78481671	78478473	-	8	1717	28387	74374	ENSMUSG00000037742.14	ENSMUST00000042235.14	Eef1a1	Eef1a1-201	Known	Known	None	0.6000000238418579	None	None	None	None
m54284U_191213_120042/95421488/ccs	PacBio_Hippocampus_Rep2	mm10_ERCC_SIRV	chr1	170589744	170317497	-	10	2867	2869	7027	ENSMUSG00000038473.14	ENSMUST00000160456.7	Nos1ap	Nos1ap-202	Known	Known	None	0.800000011920929	None	None	None	None
m54284U_191109_043049/91228413/ccs	PacBio_Cortex_Rep2	mm10_ERCC_SIRV	chr16	5233640	5244903	+	13	1736	44581	115190	ENSMUSG00000039427.14	ENSMUST00000100196.8	Alg1	Alg1-202	Known	Known	None	0.25	None	None	None	None
m54284U_191107_221739/118884749/ccs	PacBio_Cortex_Rep1	mm10_ERCC_SIRV	chr6	146577962	146599190	+	6	2655	19308	50597	ENSMUSG00000040242.14	ENSMUST00000067404.12	Fgfr1op2	Fgfr1op2-203	Known	Known	None	0.25	None	None	None	None
m54284U_191109_043049/95028301/ccs	PacBio_Cortex_Rep2	mm10_ERCC_SIRV	chr16	5233640	5244905	+	13	1738	44581	115190	ENSMUSG00000039427.14	ENSMUST00000100196.8	Alg1	Alg1-202	Known	Known	None	0.25	None	None	None	None
m54284U_191107_221739/135857831/ccs	PacBio_Cortex_Rep1	mm10_ERCC_SIRV	chr14	68083864	68089076	+	4	3360	42007	108501	ENSMUSG00000022055.7	ENSMUST00000022639.7	Nefl	Nefl-201	Known	Known	None	0.6499999761581421	None	None	None	None
m54284U_191212_053548/152043953/ccs	PacBio_Hippocampus_Rep1	mm10_ERCC_SIRV	chr4	95967642	95959719	-	2	1458	11403	29271	ENSMUSG00000044125.6	ENSMUST00000137239.1	9530080O11Rik	9530080O11Rik-201	Known	Known	None	0.4000000059604645	None	None	None	None
m54284U_191109_043049/100534934/ccs	PacBio_Cortex_Rep2	mm10_ERCC_SIRV	chr16	5233640	5244909	+	13	1742	44581	115190	ENSMUSG00000039427.14	ENSMUST00000100196.8	Alg1	Alg1-202	Known	Known	None	0.15000000596046448	None	None	None	None
m54284U_191109_043049/138413750/ccs	PacBio_Cortex_Rep2	mm10_ERCC_SIRV	chr18	38418935	38465181	+	8	1768	49032	128138	ENSMUSG00000024425.4	ENSMUST00000025293.4	Ndfip1	Ndfip1-201	Known	Known	None	0.25	None	None	None	None
m54284U_191107_221739/154534432/ccs	PacBio_Cortex_Rep1	mm10_ERCC_SIRV	chr9	78481671	78478473	-	8	1717	28387	74374	ENSMUSG00000037742.14	ENSMUST00000042235.14	Eef1a1	Eef1a1-201	Known	Known	None	0.6000000238418579	None	None	None	None
m54284U_191212_053548/35719684/ccs	PacBio_Hippocampus_Rep1	mm10_ERCC_SIRV	chr2	73660381	73612439	-	7	2041	4826	12673	ENSMUSG00000056486.18	ENSMUST00000102677.10	Chn1	Chn1-202	Known	Known	None	0.4000000059604645	None	None	None	None
m54284U_191109_043049/104661426/ccs	PacBio_Cortex_Rep2	mm10_ERCC_SIRV	chr16	5233640	5244909	+	13	1742	44581	115190	ENSMUSG00000039427.14	ENSMUST00000100196.8	Alg1	Alg1-202	Known	Known	None	0.15000000596046448	None	None	None	None
m54284U_191213_120042/133300382/ccs	PacBio_Hippocampus_Rep2	mm10_ERCC_SIRV	chr11	78512233	78522741	+	9	2962	33781	449259	ENSMUSG00000001100.10	ENCODEMT000449259	Poldip2	ENCODEMT000449259	Known	NIC	None	0.20000000298023224	None	None	None	None
m54284U_191109_043049/14876844/ccs	PacBio_Cortex_Rep2	mm10_ERCC_SIRV	chr7	109781544	109759981	-	7	1987	23174	60111	ENSMUSG00000034825.14	ENSMUST00000033331.6	Nrip3	Nrip3-201	Known	Known	None	0.6000000238418579	None	None	None	None
m54284U_191109_043049/116655158/ccs	PacBio_Cortex_Rep2	mm10_ERCC_SIRV	chr16	5233640	5244905	+	13	1738	44581	115190	ENSMUSG00000039427.14	ENSMUST00000100196.8	Alg1	Alg1-202	Known	Known	None	0.25	None	None	None	None
m54284U_191107_221739/135859010/ccs	PacBio_Cortex_Rep1	mm10_ERCC_SIRV	chr14	68083864	68089076	+	4	3360	42007	108501	ENSMUSG00000022055.7	ENSMUST00000022639.7	Nefl	Nefl-201	Known	Known	None	0.6499999761581421	None	None	None	None
m54284U_191109_043049/158009269/ccs	PacBio_Cortex_Rep2	mm10_ERCC_SIRV	chr16	5233640	5244903	+	13	1736	44581	115190	ENSMUSG00000039427.14	ENSMUST00000100196.8	Alg1	Alg1-202	Known	Known	None	0.25	None	None	None	None
m54284U_191109_043049/141428153/ccs	PacBio_Cortex_Rep2	mm10_ERCC_SIRV	chr18	38418935	38465190	+	8	1761	49032	128136	ENSMUSG00000024425.4	ENSMUST00000236085.1	Ndfip1	Ndfip1-204	Known	Known	None	0.25	None	None	None	None
m54284U_191109_043049/53216857/ccs	PacBio_Cortex_Rep2	mm10_ERCC_SIRV	chr5	123572987	123529103	-	13	3740	15472	40492	ENSMUSG00000029434.12	ENSMUST00000031388.12	Vps33a	Vps33a-201	Known	Known	None	0.25	None	None	None	None
m54284U_191109_043049/164036643/ccs	PacBio_Cortex_Rep2	mm10_ERCC_SIRV	chr16	5233640	5244905	+	13	1738	44581	115190	ENSMUSG00000039427.14	ENSMUST00000100196.8	Alg1	Alg1-202	Known	Known	None	0.25	None	None	None	None
m54284U_191107_221739/154798827/ccs	PacBio_Cortex_Rep1	mm10_ERCC_SIRV	chr9	78481671	78478473	-	8	1717	28387	74374	ENSMUSG00000037742.14	ENSMUST00000042235.14	Eef1a1	Eef1a1-201	Known	Known	None	0.6000000238418579	None	None	None	None
m54284U_191109_043049/164956719/ccs	PacBio_Cortex_Rep2	mm10_ERCC_SIRV	chr16	5233640	5244905	+	13	1738	44581	115190	ENSMUSG00000039427.14	ENSMUST00000100196.8	Alg1	Alg1-202	Known	Known	None	0.25	None	None	None	None
m54284U_191213_120042/23397771/ccs	PacBio_Hippocampus_Rep2	mm10_ERCC_SIRV	chr4	95967610	95959719	-	2	1426	11403	29271	ENSMUSG00000044125.6	ENSMUST00000137239.1	9530080O11Rik	9530080O11Rik-201	Known	Known	None	0.4000000059604645	None	None	None	None
m54284U_191107_221739/133235816/ccs	PacBio_Cortex_Rep1	mm10_ERCC_SIRV	chr6	146577962	146599188	+	6	2653	19308	50597	ENSMUSG00000040242.14	ENSMUST00000067404.12	Fgfr1op2	Fgfr1op2-203	Known	Known	None	0.25	None	None	None	None
m54284U_191109_043049/165283066/ccs	PacBio_Cortex_Rep2	mm10_ERCC_SIRV	chr16	5233640	5244902	+	13	1735	44581	115190	ENSMUSG00000039427.14	ENSMUST00000100196.8	Alg1	Alg1-202	Known	Known	None	0.25	None	None	None	None
m54284U_191213_120042/97191271/ccs	PacBio_Hippocampus_Rep2	mm10_ERCC_SIRV	chr1	170589866	170317497	-	10	2989	2869	7027	ENSMUSG00000038473.14	ENSMUST00000160456.7	Nos1ap	Nos1ap-202	Known	Known	None	0.800000011920929	None	None	None	None
m54284U_191109_043049/151062647/ccs	PacBio_Cortex_Rep2	mm10_ERCC_SIRV	chr18	38418935	38465184	+	8	1755	49032	128136	ENSMUSG00000024425.4	ENSMUST00000236085.1	Ndfip1	Ndfip1-204	Known	Known	None	0.25	None	None	None	None
m54284U_191107_221739/135921929/ccs	PacBio_Cortex_Rep1	mm10_ERCC_SIRV	chr14	68083864	68089076	+	4	3360	42007	108501	ENSMUSG00000022055.7	ENSMUST00000022639.7	Nefl	Nefl-201	Known	Known	None	0.6499999761581421	None	None	None	None
m54284U_191213_120042/143917262/ccs	PacBio_Hippocampus_Rep2	mm10_ERCC_SIRV	chr11	78512233	78522734	+	11	2012	33781	88931	ENSMUSG00000001100.10	ENSMUST00000001127.10	Poldip2	Poldip2-201	Known	Known	None	0.10000000149011612	None	None	None	None
m54284U_191109_043049/178391573/ccs	PacBio_Cortex_Rep2	mm10_ERCC_SIRV	chr16	5233652	5244904	+	11	2128	44581	449203	ENSMUSG00000039427.14	ENCODEMT000449203	Alg1	ENCODEMT000449203	Known	NIC	None	0.25	None	None	None	None
m54284U_191212_053548/38667619/ccs	PacBio_Hippocampus_Rep1	mm10_ERCC_SIRV	chr2	73660460	73612439	-	7	2120	4826	12673	ENSMUSG00000056486.18	ENSMUST00000102677.10	Chn1	Chn1-202	Known	Known	None	0.4000000059604645	None	None	None	None
m54284U_191213_120042/178325843/ccs	PacBio_Hippocampus_Rep2	mm10_ERCC_SIRV	chr7	109781547	109759981	-	7	1990	23174	60111	ENSMUSG00000034825.14	ENSMUST00000033331.6	Nrip3	Nrip3-201	Known	Known	None	0.6000000238418579	None	None	None	None
m54284U_191212_053548/2427527/ccs	PacBio_Hippocampus_Rep1	mm10_ERCC_SIRV	chr16	5233640	5244908	+	13	1741	44581	115190	ENSMUSG00000039427.14	ENSMUST00000100196.8	Alg1	Alg1-202	Known	Known	None	0.15000000596046448	None	None	None	None
m54284U_191107_221739/155322721/ccs	PacBio_Cortex_Rep1	mm10_ERCC_SIRV	chr9	78481671	78478473	-	8	1717	28387	74374	ENSMUSG00000037742.14	ENSMUST00000042235.14	Eef1a1	Eef1a1-201	Known	Known	None	0.6000000238418579	None	None	None	None
m54284U_191212_053548/24774112/ccs	PacBio_Hippocampus_Rep1	mm10_ERCC_SIRV	chr16	5233648	5244909	+	13	1746	44581	449210	ENSMUSG00000039427.14	ENCODEMT000449210	Alg1	ENCODEMT000449210	Known	NIC	None	0.15000000596046448	None	None	None	None
m54284U_191109_043049/151519644/ccs	PacBio_Cortex_Rep2	mm10_ERCC_SIRV	chr18	38418935	38465190	+	8	1761	49032	128136	ENSMUSG00000024425.4	ENSMUST00000236085.1	Ndfip1	Ndfip1-204	Known	Known	None	0.25	None	None	None	None
m54284U_191212_053548/24971838/ccs	PacBio_Hippocampus_Rep1	mm10_ERCC_SIRV	chr16	5233640	5244895	+	13	1728	44581	115190	ENSMUSG00000039427.14	ENSMUST00000100196.8	Alg1	Alg1-202	Known	Known	None	0.30000001192092896	None	None	None	None
m54284U_191109_043049/53348287/ccs	PacBio_Cortex_Rep2	mm10_ERCC_SIRV	chr5	123572996	123529103	-	13	3749	15472	40492	ENSMUSG00000029434.12	ENSMUST00000031388.12	Vps33a	Vps33a-201	Known	Known	None	0.25	None	None	None	None
m54284U_191212_053548/28443908/ccs	PacBio_Hippocampus_Rep1	mm10_ERCC_SIRV	chr16	5233640	5244905	+	13	1738	44581	115190	ENSMUSG00000039427.14	ENSMUST00000100196.8	Alg1	Alg1-202	Known	Known	None	0.25	None	None	None	None
m54284U_191107_221739/135989067/ccs	PacBio_Cortex_Rep1	mm10_ERCC_SIRV	chr14	68083864	68087726	+	4	2010	42007	108501	ENSMUSG00000022055.7	ENSMUST00000022639.7	Nefl	Nefl-201	Known	Known	None	0.800000011920929	None	None	None	None
m54284U_191213_120042/32901676/ccs	PacBio_Hippocampus_Rep2	mm10_ERCC_SIRV	chr4	95967632	95959719	-	2	1448	11403	29271	ENSMUSG00000044125.6	ENSMUST00000137239.1	9530080O11Rik	9530080O11Rik-201	Known	Known	None	0.4000000059604645	None	None	None	None
m54284U_191213_120042/168625222/ccs	PacBio_Hippocampus_Rep2	mm10_ERCC_SIRV	chr11	78512233	78522734	+	11	2012	33781	88931	ENSMUSG00000001100.10	ENSMUST00000001127.10	Poldip2	Poldip2-201	Known	Known	None	0.10000000149011612	None	None	None	None
m54284U_191212_053548/40961414/ccs	PacBio_Hippocampus_Rep1	mm10_ERCC_SIRV	chr16	5233640	5244905	+	13	1738	44581	115190	ENSMUSG00000039427.14	ENSMUST00000100196.8	Alg1	Alg1-202	Known	Known	None	0.25	None	None	None	None
m54284U_191109_043049/152242618/ccs	PacBio_Cortex_Rep2	mm10_ERCC_SIRV	chr18	38418935	38465184	+	8	1755	49032	128136	ENSMUSG00000024425.4	ENSMUST00000236085.1	Ndfip1	Ndfip1-204	Known	Known	None	0.25	None	None	None	None
m54284U_191212_053548/55706303/ccs	PacBio_Hippocampus_Rep1	mm10_ERCC_SIRV	chr16	5233640	5244905	+	13	1738	44581	115190	ENSMUSG00000039427.14	ENSMUST00000100196.8	Alg1	Alg1-202	Known	Known	None	0.25	None	None	None	None
m54284U_191107_221739/137298523/ccs	PacBio_Cortex_Rep1	mm10_ERCC_SIRV	chr6	146577962	146599197	+	6	2662	19308	50597	ENSMUSG00000040242.14	ENSMUST00000067404.12	Fgfr1op2	Fgfr1op2-203	Known	Known	None	0.15000000596046448	None	None	None	None
m54284U_191107_221739/156303744/ccs	PacBio_Cortex_Rep1	mm10_ERCC_SIRV	chr9	78481670	78478473	-	8	1716	28387	74374	ENSMUSG00000037742.14	ENSMUST00000042235.14	Eef1a1	Eef1a1-201	Known	Known	None	0.6000000238418579	None	None	None	None
m54284U_191107_221739/3081239/ccs	PacBio_Cortex_Rep1	mm10_ERCC_SIRV	chr7	109781545	109759982	-	6	2443	23174	447780	ENSMUSG00000034825.14	ENCODEMT000447780	Nrip3	ENCODEMT000447780	Known	ISM	Prefix	0.6000000238418579	None	None	None	None
m54284U_191212_053548/64095886/ccs	PacBio_Hippocampus_Rep1	mm10_ERCC_SIRV	chr16	5233640	5244902	+	11	3119	44581	449260	ENSMUSG00000039427.14	ENCODEMT000449260	Alg1	ENCODEMT000449260	Known	ISM	Suffix	0.25	None	None	None	None
m54284U_191213_120042/99090615/ccs	PacBio_Hippocampus_Rep2	mm10_ERCC_SIRV	chr1	170589811	170317497	-	10	2934	2869	7027	ENSMUSG00000038473.14	ENSMUST00000160456.7	Nos1ap	Nos1ap-202	Known	Known	None	0.800000011920929	None	None	None	None
m54284U_191212_053548/48826506/ccs	PacBio_Hippocampus_Rep1	mm10_ERCC_SIRV	chr2	73660391	73612439	-	7	2051	4826	12673	ENSMUSG00000056486.18	ENSMUST00000102677.10	Chn1	Chn1-202	Known	Known	None	0.4000000059604645	None	None	None	None
m54284U_191107_221739/135989530/ccs	PacBio_Cortex_Rep1	mm10_ERCC_SIRV	chr14	68083864	68089062	+	4	3346	42007	108501	ENSMUSG00000022055.7	ENSMUST00000022639.7	Nefl	Nefl-201	Known	Known	None	0.699999988079071	None	None	None	None
m54284U_191109_043049/152895598/ccs	PacBio_Cortex_Rep2	mm10_ERCC_SIRV	chr18	38418935	38465185	+	8	1762	49032	128136	ENSMUSG00000024425.4	ENSMUST00000236085.1	Ndfip1	Ndfip1-204	Known	Known	None	0.20000000298023224	None	None	None	None
m54284U_191107_221739/128583944/ccs	PacBio_Cortex_Rep1	mm10_ERCC_SIRV	chr11	78512234	78522734	+	11	2407	33781	449261	ENSMUSG00000001100.10	ENCODEMT000449261	Poldip2	ENCODEMT000449261	Known	NIC	None	0.10000000149011612	None	None	None	None
m54284U_191212_053548/65864194/ccs	PacBio_Hippocampus_Rep1	mm10_ERCC_SIRV	chr16	5233640	5244908	+	13	1739	44581	449221	ENSMUSG00000039427.14	ENCODEMT000449221	Alg1	ENCODEMT000449221	Known	NNC	None	0.15000000596046448	None	None	None	None
m54284U_191213_120042/52560361/ccs	PacBio_Hippocampus_Rep2	mm10_ERCC_SIRV	chr4	95967642	95959719	-	2	1458	11403	29271	ENSMUSG00000044125.6	ENSMUST00000137239.1	9530080O11Rik	9530080O11Rik-201	Known	Known	None	0.4000000059604645	None	None	None	None
m54284U_191107_221739/156502706/ccs	PacBio_Cortex_Rep1	mm10_ERCC_SIRV	chr9	78481671	78478473	-	8	1717	28387	74374	ENSMUSG00000037742.14	ENSMUST00000042235.14	Eef1a1	Eef1a1-201	Known	Known	None	0.6000000238418579	None	None	None	None
m54284U_191109_043049/55444202/ccs	PacBio_Cortex_Rep2	mm10_ERCC_SIRV	chr5	123573011	123529103	-	13	3764	15472	40492	ENSMUSG00000029434.12	ENSMUST00000031388.12	Vps33a	Vps33a-201	Known	Known	None	0.25	None	None	None	None
m54284U_191212_053548/66848031/ccs	PacBio_Hippocampus_Rep1	mm10_ERCC_SIRV	chr16	5233648	5244910	+	13	1747	44581	449210	ENSMUSG00000039427.14	ENCODEMT000449210	Alg1	ENCODEMT000449210	Known	NIC	None	0.15000000596046448	None	None	None	None
m54284U_191212_053548/69667485/ccs	PacBio_Hippocampus_Rep1	mm10_ERCC_SIRV	chr16	5233640	5244901	+	13	1734	44581	115190	ENSMUSG00000039427.14	ENSMUST00000100196.8	Alg1	Alg1-202	Known	Known	None	0.25	None	None	None	None
m54284U_191109_043049/155978153/ccs	PacBio_Cortex_Rep2	mm10_ERCC_SIRV	chr18	38418935	38465184	+	8	1749	49032	128136	ENSMUSG00000024425.4	ENSMUST00000236085.1	Ndfip1	Ndfip1-204	Known	Known	None	0.25	None	None	None	None
m54284U_191107_221739/136053148/ccs	PacBio_Cortex_Rep1	mm10_ERCC_SIRV	chr14	68083864	68087325	+	4	1609	42007	108501	ENSMUSG00000022055.7	ENSMUST00000022639.7	Nefl	Nefl-201	Known	Known	None	0.699999988079071	None	None	None	None
m54284U_191212_053548/72942171/ccs	PacBio_Hippocampus_Rep1	mm10_ERCC_SIRV	chr16	5233640	5244903	+	13	1736	44581	115190	ENSMUSG00000039427.14	ENSMUST00000100196.8	Alg1	Alg1-202	Known	Known	None	0.25	None	None	None	None
m54284U_191212_053548/153029105/ccs	PacBio_Hippocampus_Rep1	mm10_ERCC_SIRV	chr7	109781544	109759982	-	7	1986	23174	60111	ENSMUSG00000034825.14	ENSMUST00000033331.6	Nrip3	Nrip3-201	Known	Known	None	0.6000000238418579	None	None	None	None
m54284U_191107_221739/138348847/ccs	PacBio_Cortex_Rep1	mm10_ERCC_SIRV	chr6	146577962	146599196	+	6	2661	19308	50597	ENSMUSG00000040242.14	ENSMUST00000067404.12	Fgfr1op2	Fgfr1op2-203	Known	Known	None	0.15000000596046448	None	None	None	None
m54284U_191212_053548/85984632/ccs	PacBio_Hippocampus_Rep1	mm10_ERCC_SIRV	chr16	5233640	5244905	+	13	1738	44581	115190	ENSMUSG00000039427.14	ENSMUST00000100196.8	Alg1	Alg1-202	Known	Known	None	0.25	None	None	None	None
m54284U_191109_043049/134286039/ccs	PacBio_Cortex_Rep2	mm10_ERCC_SIRV	chr11	78512234	78522736	+	11	2013	33781	88931	ENSMUSG00000001100.10	ENSMUST00000001127.10	Poldip2	Poldip2-201	Known	Known	None	0.20000000298023224	None	None	None	None
m54284U_191212_053548/89719582/ccs	PacBio_Hippocampus_Rep1	mm10_ERCC_SIRV	chr16	5233640	5244897	+	13	1730	44581	115190	ENSMUSG00000039427.14	ENSMUST00000100196.8	Alg1	Alg1-202	Known	Known	None	0.30000001192092896	None	None	None	None
m54284U_191107_221739/156830210/ccs	PacBio_Cortex_Rep1	mm10_ERCC_SIRV	chr9	78481671	78478473	-	8	1717	28387	74374	ENSMUSG00000037742.14	ENSMUST00000042235.14	Eef1a1	Eef1a1-201	Known	Known	None	0.6000000238418579	None	None	None	None
m54284U_191109_043049/156369059/ccs	PacBio_Cortex_Rep2	mm10_ERCC_SIRV	chr18	38418935	38465184	+	8	1755	49032	128136	ENSMUSG00000024425.4	ENSMUST00000236085.1	Ndfip1	Ndfip1-204	Known	Known	None	0.25	None	None	None	None
m54284U_191212_053548/76023525/ccs	PacBio_Hippocampus_Rep1	mm10_ERCC_SIRV	chr2	73660389	73612439	-	7	2049	4826	12673	ENSMUSG00000056486.18	ENSMUST00000102677.10	Chn1	Chn1-202	Known	Known	None	0.4000000059604645	None	None	None	None
m54284U_191212_053548/97650442/ccs	PacBio_Hippocampus_Rep1	mm10_ERCC_SIRV	chr16	5233640	5244900	+	13	1733	44581	115190	ENSMUSG00000039427.14	ENSMUST00000100196.8	Alg1	Alg1-202	Known	Known	None	0.25	None	None	None	None
m54284U_191107_221739/136054000/ccs	PacBio_Cortex_Rep1	mm10_ERCC_SIRV	chr14	68083864	68089074	+	4	3358	42007	108501	ENSMUSG00000022055.7	ENSMUST00000022639.7	Nefl	Nefl-201	Known	Known	None	0.6000000238418579	None	None	None	None
m54284U_191213_120042/68880990/ccs	PacBio_Hippocampus_Rep2	mm10_ERCC_SIRV	chr4	95967509	95959719	-	2	1325	11403	29271	ENSMUSG00000044125.6	ENSMUST00000137239.1	9530080O11Rik	9530080O11Rik-201	Known	Known	None	0.4000000059604645	None	None	None	None
m54284U_191212_053548/108791020/ccs	PacBio_Hippocampus_Rep1	mm10_ERCC_SIRV	chr16	5233640	5244903	+	13	1736	44581	115190	ENSMUSG00000039427.14	ENSMUST00000100196.8	Alg1	Alg1-202	Known	Known	None	0.25	None	None	None	None
m54284U_191213_120042/103547614/ccs	PacBio_Hippocampus_Rep2	mm10_ERCC_SIRV	chr1	170589819	170317497	-	10	2942	2869	7027	ENSMUSG00000038473.14	ENSMUST00000160456.7	Nos1ap	Nos1ap-202	Known	Known	None	0.800000011920929	None	None	None	None
m54284U_191212_053548/111870089/ccs	PacBio_Hippocampus_Rep1	mm10_ERCC_SIRV	chr16	5233640	5244903	+	13	1736	44581	115190	ENSMUSG00000039427.14	ENSMUST00000100196.8	Alg1	Alg1-202	Known	Known	None	0.25	None	None	None	None
m54284U_191109_043049/160303535/ccs	PacBio_Cortex_Rep2	mm10_ERCC_SIRV	chr18	38418935	38465184	+	8	1755	49032	128136	ENSMUSG00000024425.4	ENSMUST00000236085.1	Ndfip1	Ndfip1-204	Known	Known	None	0.25	None	None	None	None
m54284U_191212_053548/127076064/ccs	PacBio_Hippocampus_Rep1	mm10_ERCC_SIRV	chr16	5233640	5244906	+	13	1739	44581	115190	ENSMUSG00000039427.14	ENSMUST00000100196.8	Alg1	Alg1-202	Known	Known	None	0.20000000298023224	None	None	None	None
m54284U_191109_043049/55509186/ccs	PacBio_Cortex_Rep2	mm10_ERCC_SIRV	chr5	123573005	123529103	-	13	3758	15472	40492	ENSMUSG00000029434.12	ENSMUST00000031388.12	Vps33a	Vps33a-201	Known	Known	None	0.25	None	None	None	None
m54284U_191213_120042/7932263/ccs	PacBio_Hippocampus_Rep2	mm10_ERCC_SIRV	chr11	78512234	78522171	+	11	1448	33781	88931	ENSMUSG00000001100.10	ENSMUST00000001127.10	Poldip2	Poldip2-201	Known	Known	None	0.15000000596046448	None	None	None	None
m54284U_191109_043049/72354545/ccs	PacBio_Cortex_Rep2	mm10_ERCC_SIRV	chr7	109781541	109759983	-	7	1982	23174	60111	ENSMUSG00000034825.14	ENSMUST00000033331.6	Nrip3	Nrip3-201	Known	Known	None	0.6499999761581421	None	None	None	None
m54284U_191107_221739/158139314/ccs	PacBio_Cortex_Rep1	mm10_ERCC_SIRV	chr9	78481671	78478473	-	8	1717	28387	74374	ENSMUSG00000037742.14	ENSMUST00000042235.14	Eef1a1	Eef1a1-201	Known	Known	None	0.6000000238418579	None	None	None	None
m54284U_191212_053548/132711524/ccs	PacBio_Hippocampus_Rep1	mm10_ERCC_SIRV	chr16	5233640	5244908	+	13	1741	44581	115190	ENSMUSG00000039427.14	ENSMUST00000100196.8	Alg1	Alg1-202	Known	Known	None	0.15000000596046448	None	None	None	None
m54284U_191107_221739/136055348/ccs	PacBio_Cortex_Rep1	mm10_ERCC_SIRV	chr14	68083864	68089073	+	4	3357	42007	108501	ENSMUSG00000022055.7	ENSMUST00000022639.7	Nefl	Nefl-201	Known	Known	None	0.550000011920929	None	None	None	None
m54284U_191212_053548/141690058/ccs	PacBio_Hippocampus_Rep1	mm10_ERCC_SIRV	chr16	5233640	5244903	+	13	1736	44581	115190	ENSMUSG00000039427.14	ENSMUST00000100196.8	Alg1	Alg1-202	Known	Known	None	0.25	None	None	None	None
m54284U_191109_043049/167577459/ccs	PacBio_Cortex_Rep2	mm10_ERCC_SIRV	chr18	38418935	38465173	+	8	1744	49032	128136	ENSMUSG00000024425.4	ENSMUST00000236085.1	Ndfip1	Ndfip1-204	Known	Known	None	0.15000000596046448	None	None	None	None
m54284U_191212_053548/174590451/ccs	PacBio_Hippocampus_Rep1	mm10_ERCC_SIRV	chr16	5233640	5244876	+	13	1727	44581	115190	ENSMUSG00000039427.14	ENSMUST00000100196.8	Alg1	Alg1-202	Known	Known	None	0.44999998807907104	None	None	None	None
m54284U_191107_221739/149882271/ccs	PacBio_Cortex_Rep1	mm10_ERCC_SIRV	chr6	146577964	146598705	+	5	2052	19308	447226	ENSMUSG00000040242.14	ENCODEMT000447226	Fgfr1op2	ENCODEMT000447226	Known	NIC	None	0.30000001192092896	None	None	None	None
m54284U_191212_053548/83430074/ccs	PacBio_Hippocampus_Rep1	mm10_ERCC_SIRV	chr2	73659882	73612439	-	7	1542	4826	12673	ENSMUSG00000056486.18	ENSMUST00000102677.10	Chn1	Chn1-202	Known	Known	None	0.4000000059604645	None	None	None	None
m54284U_191213_120042/77529723/ccs	PacBio_Hippocampus_Rep2	mm10_ERCC_SIRV	chr4	95967648	95959719	-	2	1464	11403	29271	ENSMUSG00000044125.6	ENSMUST00000137239.1	9530080O11Rik	9530080O11Rik-201	Known	Known	None	0.4000000059604645	None	None	None	None
m54284U_191213_120042/9767347/ccs	PacBio_Hippocampus_Rep2	mm10_ERCC_SIRV	chr16	5233640	5244903	+	13	1736	44581	115190	ENSMUSG00000039427.14	ENSMUST00000100196.8	Alg1	Alg1-202	Known	Known	None	0.25	None	None	None	None
m54284U_191107_221739/136055459/ccs	PacBio_Cortex_Rep1	mm10_ERCC_SIRV	chr14	68083864	68087324	+	4	1608	42007	108501	ENSMUSG00000022055.7	ENSMUST00000022639.7	Nefl	Nefl-201	Known	Known	None	0.6499999761581421	None	None	None	None
m54284U_191109_043049/168626626/ccs	PacBio_Cortex_Rep2	mm10_ERCC_SIRV	chr18	38418935	38465184	+	8	1755	49032	128136	ENSMUSG00000024425.4	ENSMUST00000236085.1	Ndfip1	Ndfip1-204	Known	Known	None	0.25	None	None	None	None
m54284U_191107_221739/12716189/ccs	PacBio_Cortex_Rep1	mm10_ERCC_SIRV	chr11	78512235	78524239	+	11	3515	33781	88931	ENSMUSG00000001100.10	ENSMUST00000001127.10	Poldip2	Poldip2-201	Known	Known	None	0.05000000074505806	None	None	None	None
m54284U_191213_120042/9895987/ccs	PacBio_Hippocampus_Rep2	mm10_ERCC_SIRV	chr16	5233640	5244901	+	13	1734	44581	115190	ENSMUSG00000039427.14	ENSMUST00000100196.8	Alg1	Alg1-202	Known	Known	None	0.25	None	None	None	None
m54284U_191109_043049/76155449/ccs	PacBio_Cortex_Rep2	mm10_ERCC_SIRV	chr7	109781544	109759983	-	7	1985	23174	60111	ENSMUSG00000034825.14	ENSMUST00000033331.6	Nrip3	Nrip3-201	Known	Known	None	0.6499999761581421	None	None	None	None
m54284U_191107_221739/159386363/ccs	PacBio_Cortex_Rep1	mm10_ERCC_SIRV	chr9	78481671	78478473	-	8	1717	28387	74374	ENSMUSG00000037742.14	ENSMUST00000042235.14	Eef1a1	Eef1a1-201	Known	Known	None	0.6000000238418579	None	None	None	None
m54284U_191213_120042/20447235/ccs	PacBio_Hippocampus_Rep2	mm10_ERCC_SIRV	chr16	5233640	5244909	+	13	1742	44581	115190	ENSMUSG00000039427.14	ENSMUST00000100196.8	Alg1	Alg1-202	Known	Known	None	0.15000000596046448	None	None	None	None
m54284U_191213_120042/103942027/ccs	PacBio_Hippocampus_Rep2	mm10_ERCC_SIRV	chr1	170589791	170317497	-	10	2914	2869	7027	ENSMUSG00000038473.14	ENSMUST00000160456.7	Nos1ap	Nos1ap-202	Known	Known	None	0.800000011920929	None	None	None	None
m54284U_191213_120042/24447477/ccs	PacBio_Hippocampus_Rep2	mm10_ERCC_SIRV	chr16	5233640	5244903	+	13	1736	44581	115190	ENSMUSG00000039427.14	ENSMUST00000100196.8	Alg1	Alg1-202	Known	Known	None	0.25	None	None	None	None
m54284U_191109_043049/55708457/ccs	PacBio_Cortex_Rep2	mm10_ERCC_SIRV	chr5	123573013	123529103	-	13	3766	15472	40492	ENSMUSG00000029434.12	ENSMUST00000031388.12	Vps33a	Vps33a-201	Known	Known	None	0.25	None	None	None	None
m54284U_191109_043049/169282035/ccs	PacBio_Cortex_Rep2	mm10_ERCC_SIRV	chr18	38418935	38465185	+	8	1756	49032	128136	ENSMUSG00000024425.4	ENSMUST00000236085.1	Ndfip1	Ndfip1-204	Known	Known	None	0.20000000298023224	None	None	None	None
m54284U_191107_221739/136118801/ccs	PacBio_Cortex_Rep1	mm10_ERCC_SIRV	chr14	68083864	68089076	+	4	3360	42007	108501	ENSMUSG00000022055.7	ENSMUST00000022639.7	Nefl	Nefl-201	Known	Known	None	0.6499999761581421	None	None	None	None
m54284U_191213_120042/30737840/ccs	PacBio_Hippocampus_Rep2	mm10_ERCC_SIRV	chr16	5233640	5244903	+	13	1736	44581	115190	ENSMUSG00000039427.14	ENSMUST00000100196.8	Alg1	Alg1-202	Known	Known	None	0.25	None	None	None	None
m54284U_191213_120042/94767843/ccs	PacBio_Hippocampus_Rep2	mm10_ERCC_SIRV	chr4	95967626	95959719	-	2	1442	11403	29271	ENSMUSG00000044125.6	ENSMUST00000137239.1	9530080O11Rik	9530080O11Rik-201	Known	Known	None	0.4000000059604645	None	None	None	None
m54284U_191213_120042/31328877/ccs	PacBio_Hippocampus_Rep2	mm10_ERCC_SIRV	chr16	5233640	5244905	+	13	1738	44581	115190	ENSMUSG00000039427.14	ENSMUST00000100196.8	Alg1	Alg1-202	Known	Known	None	0.25	None	None	None	None
m54284U_191107_221739/12846459/ccs	PacBio_Cortex_Rep1	mm10_ERCC_SIRV	chr11	78512235	78522736	+	11	2012	33781	88931	ENSMUSG00000001100.10	ENSMUST00000001127.10	Poldip2	Poldip2-201	Known	Known	None	0.20000000298023224	None	None	None	None
m54284U_191107_221739/159777362/ccs	PacBio_Cortex_Rep1	mm10_ERCC_SIRV	chr9	78481671	78478473	-	8	1717	28387	74374	ENSMUSG00000037742.14	ENSMUST00000042235.14	Eef1a1	Eef1a1-201	Known	Known	None	0.6000000238418579	None	None	None	None
m54284U_191107_221739/168429216/ccs	PacBio_Cortex_Rep1	mm10_ERCC_SIRV	chr6	146577962	146599197	+	6	2662	19308	50597	ENSMUSG00000040242.14	ENSMUST00000067404.12	Fgfr1op2	Fgfr1op2-203	Known	Known	None	0.15000000596046448	None	None	None	None
m54284U_191212_053548/88539400/ccs	PacBio_Hippocampus_Rep1	mm10_ERCC_SIRV	chr2	73660389	73612439	-	7	2049	4826	12673	ENSMUSG00000056486.18	ENSMUST00000102677.10	Chn1	Chn1-202	Known	Known	None	0.4000000059604645	None	None	None	None
m54284U_191109_043049/76481195/ccs	PacBio_Cortex_Rep2	mm10_ERCC_SIRV	chr7	109781544	109759983	-	7	1985	23174	60111	ENSMUSG00000034825.14	ENSMUST00000033331.6	Nrip3	Nrip3-201	Known	Known	None	0.6499999761581421	None	None	None	None
m54284U_191109_043049/170066661/ccs	PacBio_Cortex_Rep2	mm10_ERCC_SIRV	chr18	38418935	38465188	+	8	1759	49032	128136	ENSMUSG00000024425.4	ENSMUST00000236085.1	Ndfip1	Ndfip1-204	Known	Known	None	0.20000000298023224	None	None	None	None
m54284U_191213_120042/35784584/ccs	PacBio_Hippocampus_Rep2	mm10_ERCC_SIRV	chr16	5233640	5244905	+	13	1738	44581	115190	ENSMUSG00000039427.14	ENSMUST00000100196.8	Alg1	Alg1-202	Known	Known	None	0.25	None	None	None	None
m54284U_191107_221739/136119524/ccs	PacBio_Cortex_Rep1	mm10_ERCC_SIRV	chr14	68083864	68089076	+	4	3360	42007	108501	ENSMUSG00000022055.7	ENSMUST00000022639.7	Nefl	Nefl-201	Known	Known	None	0.6499999761581421	None	None	None	None
m54284U_191213_120042/36768039/ccs	PacBio_Hippocampus_Rep2	mm10_ERCC_SIRV	chr16	5233640	5244905	+	13	1738	44581	115190	ENSMUSG00000039427.14	ENSMUST00000100196.8	Alg1	Alg1-202	Known	Known	None	0.25	None	None	None	None
m54284U_191213_120042/60293953/ccs	PacBio_Hippocampus_Rep2	mm10_ERCC_SIRV	chr16	5233640	5244897	+	13	1730	44581	115190	ENSMUSG00000039427.14	ENSMUST00000100196.8	Alg1	Alg1-202	Known	Known	None	0.30000001192092896	None	None	None	None
m54284U_191109_043049/173344461/ccs	PacBio_Cortex_Rep2	mm10_ERCC_SIRV	chr18	38418935	38465184	+	8	1755	49032	128136	ENSMUSG00000024425.4	ENSMUST00000236085.1	Ndfip1	Ndfip1-204	Known	Known	None	0.25	None	None	None	None
m54284U_191107_221739/22020547/ccs	PacBio_Cortex_Rep1	mm10_ERCC_SIRV	chr11	78512235	78522736	+	11	2012	33781	88931	ENSMUSG00000001100.10	ENSMUST00000001127.10	Poldip2	Poldip2-201	Known	Known	None	0.20000000298023224	None	None	None	None
m54284U_191213_120042/62260006/ccs	PacBio_Hippocampus_Rep2	mm10_ERCC_SIRV	chr16	5233640	5244904	+	13	1739	44581	449262	ENSMUSG00000039427.14	ENCODEMT000449262	Alg1	ENCODEMT000449262	Known	NIC	None	0.20000000298023224	None	None	None	None
m54284U_191107_221739/161482986/ccs	PacBio_Cortex_Rep1	mm10_ERCC_SIRV	chr9	78481671	78478473	-	8	1717	28387	74374	ENSMUSG00000037742.14	ENSMUST00000042235.14	Eef1a1	Eef1a1-201	Known	Known	None	0.6000000238418579	None	None	None	None
m54284U_191109_043049/55836987/ccs	PacBio_Cortex_Rep2	mm10_ERCC_SIRV	chr5	123573006	123529103	-	13	3759	15472	40492	ENSMUSG00000029434.12	ENSMUST00000031388.12	Vps33a	Vps33a-201	Known	Known	None	0.25	None	None	None	None
m54284U_191213_120042/109315445/ccs	PacBio_Hippocampus_Rep2	mm10_ERCC_SIRV	chr4	95967660	95959719	-	2	1476	11403	29271	ENSMUSG00000044125.6	ENSMUST00000137239.1	9530080O11Rik	9530080O11Rik-201	Known	Known	None	0.4000000059604645	None	None	None	None
m54284U_191107_221739/136184060/ccs	PacBio_Cortex_Rep1	mm10_ERCC_SIRV	chr14	68083864	68089059	+	4	3343	42007	108501	ENSMUSG00000022055.7	ENSMUST00000022639.7	Nefl	Nefl-201	Known	Known	None	0.550000011920929	None	None	None	None
m54284U_191213_120042/104269451/ccs	PacBio_Hippocampus_Rep2	mm10_ERCC_SIRV	chr1	170589810	170317497	-	10	2933	2869	7027	ENSMUSG00000038473.14	ENSMUST00000160456.7	Nos1ap	Nos1ap-202	Known	Known	None	0.800000011920929	None	None	None	None
m54284U_191109_043049/173671432/ccs	PacBio_Cortex_Rep2	mm10_ERCC_SIRV	chr18	38418935	38465183	+	8	1754	49032	128136	ENSMUSG00000024425.4	ENSMUST00000236085.1	Ndfip1	Ndfip1-204	Known	Known	None	0.25	None	None	None	None
m54284U_191109_043049/118687559/ccs	PacBio_Cortex_Rep2	mm10_ERCC_SIRV	chr7	109781544	109759983	-	7	1964	23174	445392	ENSMUSG00000034825.14	ENCODEMT000445392	Nrip3	ENCODEMT000445392	Known	NIC	None	0.6499999761581421	None	None	None	None
m54284U_191212_053548/89980970/ccs	PacBio_Hippocampus_Rep1	mm10_ERCC_SIRV	chr2	73775079	73612439	-	13	2004	4826	12672	ENSMUSG00000056486.18	ENSMUST00000180045.7	Chn1	Chn1-210	Known	Known	None	0.4000000059604645	None	None	None	None
m54284U_191213_120042/65931708/ccs	PacBio_Hippocampus_Rep2	mm10_ERCC_SIRV	chr16	5233640	5244902	+	13	1735	44581	115190	ENSMUSG00000039427.14	ENSMUST00000100196.8	Alg1	Alg1-202	Known	Known	None	0.25	None	None	None	None
m54284U_191109_043049/10355454/ccs	PacBio_Cortex_Rep2	mm10_ERCC_SIRV	chr6	146577961	146599196	+	6	2625	19308	447494	ENSMUSG00000040242.14	ENCODEMT000447494	Fgfr1op2	ENCODEMT000447494	Known	NNC	None	0.15000000596046448	None	None	None	None
m54284U_191213_120042/69402943/ccs	PacBio_Hippocampus_Rep2	mm10_ERCC_SIRV	chr16	5233640	5244910	+	11	2297	44581	449263	ENSMUSG00000039427.14	ENCODEMT000449263	Alg1	ENCODEMT000449263	Known	NIC	None	0.15000000596046448	None	None	None	None
m54284U_191107_221739/26019563/ccs	PacBio_Cortex_Rep1	mm10_ERCC_SIRV	chr11	78512235	78522736	+	11	2012	33781	88931	ENSMUSG00000001100.10	ENSMUST00000001127.10	Poldip2	Poldip2-201	Known	Known	None	0.20000000298023224	None	None	None	None
m54284U_191107_221739/161876794/ccs	PacBio_Cortex_Rep1	mm10_ERCC_SIRV	chr9	78481670	78478473	-	8	1716	28387	74374	ENSMUSG00000037742.14	ENSMUST00000042235.14	Eef1a1	Eef1a1-201	Known	Known	None	0.6000000238418579	None	None	None	None
m54284U_191109_043049/175507883/ccs	PacBio_Cortex_Rep2	mm10_ERCC_SIRV	chr18	38418935	38465184	+	8	1755	49032	128136	ENSMUSG00000024425.4	ENSMUST00000236085.1	Ndfip1	Ndfip1-204	Known	Known	None	0.25	None	None	None	None
m54284U_191107_221739/136185969/ccs	PacBio_Cortex_Rep1	mm10_ERCC_SIRV	chr14	68083864	68089064	+	4	3348	42007	108501	ENSMUSG00000022055.7	ENSMUST00000022639.7	Nefl	Nefl-201	Known	Known	None	0.75	None	None	None	None
m54284U_191213_120042/69993817/ccs	PacBio_Hippocampus_Rep2	mm10_ERCC_SIRV	chr16	5233640	5244903	+	13	1736	44581	115190	ENSMUSG00000039427.14	ENSMUST00000100196.8	Alg1	Alg1-202	Known	Known	None	0.25	None	None	None	None
m54284U_191107_221739/33950108/ccs	PacBio_Cortex_Rep1	mm10_ERCC_SIRV	chr11	78512235	78522177	+	11	1447	33781	449264	ENSMUSG00000001100.10	ENCODEMT000449264	Poldip2	ENCODEMT000449264	Known	NNC	None	0.10000000149011612	None	None	None	None
m54284U_191213_120042/74974270/ccs	PacBio_Hippocampus_Rep2	mm10_ERCC_SIRV	chr16	5233640	5244909	+	13	1742	44581	115190	ENSMUSG00000039427.14	ENSMUST00000100196.8	Alg1	Alg1-202	Known	Known	None	0.15000000596046448	None	None	None	None
m54284U_191213_120042/172098876/ccs	PacBio_Hippocampus_Rep2	mm10_ERCC_SIRV	chr4	95967627	95959719	-	2	1443	11403	29271	ENSMUSG00000044125.6	ENSMUST00000137239.1	9530080O11Rik	9530080O11Rik-201	Known	Known	None	0.4000000059604645	None	None	None	None
m54284U_191213_120042/86312237/ccs	PacBio_Hippocampus_Rep2	mm10_ERCC_SIRV	chr16	5233640	5244909	+	13	1742	44581	115190	ENSMUSG00000039427.14	ENSMUST00000100196.8	Alg1	Alg1-202	Known	Known	None	0.15000000596046448	None	None	None	None
m54284U_191109_043049/176292915/ccs	PacBio_Cortex_Rep2	mm10_ERCC_SIRV	chr18	38418935	38465187	+	8	1758	49032	128136	ENSMUSG00000024425.4	ENSMUST00000236085.1	Ndfip1	Ndfip1-204	Known	Known	None	0.20000000298023224	None	None	None	None
m54284U_191109_043049/151914720/ccs	PacBio_Cortex_Rep2	mm10_ERCC_SIRV	chr7	109781546	109759983	-	7	1987	23174	60111	ENSMUSG00000034825.14	ENSMUST00000033331.6	Nrip3	Nrip3-201	Known	Known	None	0.6499999761581421	None	None	None	None
m54284U_191213_120042/88082671/ccs	PacBio_Hippocampus_Rep2	mm10_ERCC_SIRV	chr16	5233640	5244909	+	13	1742	44581	115190	ENSMUSG00000039427.14	ENSMUST00000100196.8	Alg1	Alg1-202	Known	Known	None	0.15000000596046448	None	None	None	None
m54284U_191107_221739/162005457/ccs	PacBio_Cortex_Rep1	mm10_ERCC_SIRV	chr9	78481671	78478473	-	8	1717	28387	74374	ENSMUSG00000037742.14	ENSMUST00000042235.14	Eef1a1	Eef1a1-201	Known	Known	None	0.6000000238418579	None	None	None	None
m54284U_191109_043049/56164407/ccs	PacBio_Cortex_Rep2	mm10_ERCC_SIRV	chr5	123573013	123529103	-	13	3766	15472	40492	ENSMUSG00000029434.12	ENSMUST00000031388.12	Vps33a	Vps33a-201	Known	Known	None	0.25	None	None	None	None
m54284U_191107_221739/136249726/ccs	PacBio_Cortex_Rep1	mm10_ERCC_SIRV	chr14	68083864	68087391	+	4	1675	42007	108501	ENSMUSG00000022055.7	ENSMUST00000022639.7	Nefl	Nefl-201	Known	Known	None	0.550000011920929	None	None	None	None
m54284U_191212_053548/96862877/ccs	PacBio_Hippocampus_Rep1	mm10_ERCC_SIRV	chr2	73660392	73612439	-	7	2052	4826	12673	ENSMUSG00000056486.18	ENSMUST00000102677.10	Chn1	Chn1-202	Known	Known	None	0.4000000059604645	None	None	None	None
m54284U_191213_120042/88343673/ccs	PacBio_Hippocampus_Rep2	mm10_ERCC_SIRV	chr16	5233640	5244902	+	13	1735	44581	115190	ENSMUSG00000039427.14	ENSMUST00000100196.8	Alg1	Alg1-202	Known	Known	None	0.25	None	None	None	None
m54284U_191109_043049/12585604/ccs	PacBio_Cortex_Rep2	mm10_ERCC_SIRV	chr6	146577962	146599190	+	6	2655	19308	50597	ENSMUSG00000040242.14	ENSMUST00000067404.12	Fgfr1op2	Fgfr1op2-203	Known	Known	None	0.25	None	None	None	None
m54284U_191213_120042/106628430/ccs	PacBio_Hippocampus_Rep2	mm10_ERCC_SIRV	chr1	170589816	170317497	-	10	2939	2869	7027	ENSMUSG00000038473.14	ENSMUST00000160456.7	Nos1ap	Nos1ap-202	Known	Known	None	0.800000011920929	None	None	None	None
m54284U_191109_043049/177537363/ccs	PacBio_Cortex_Rep2	mm10_ERCC_SIRV	chr18	38418935	38465182	+	8	1753	49032	128136	ENSMUSG00000024425.4	ENSMUST00000236085.1	Ndfip1	Ndfip1-204	Known	Known	None	0.25	None	None	None	None
m54284U_191107_221739/36897942/ccs	PacBio_Cortex_Rep1	mm10_ERCC_SIRV	chr11	78512235	78522172	+	11	1448	33781	88931	ENSMUSG00000001100.10	ENSMUST00000001127.10	Poldip2	Poldip2-201	Known	Known	None	0.15000000596046448	None	None	None	None
m54284U_191213_120042/90376956/ccs	PacBio_Hippocampus_Rep2	mm10_ERCC_SIRV	chr16	5233640	5244905	+	13	1738	44581	115190	ENSMUSG00000039427.14	ENSMUST00000100196.8	Alg1	Alg1-202	Known	Known	None	0.25	None	None	None	None
m54284U_191213_120042/90833153/ccs	PacBio_Hippocampus_Rep2	mm10_ERCC_SIRV	chr16	5233640	5244905	+	13	1738	44581	115190	ENSMUSG00000039427.14	ENSMUST00000100196.8	Alg1	Alg1-202	Known	Known	None	0.25	None	None	None	None
m54284U_191107_221739/162072504/ccs	PacBio_Cortex_Rep1	mm10_ERCC_SIRV	chr9	78481669	78478473	-	8	1715	28387	74374	ENSMUSG00000037742.14	ENSMUST00000042235.14	Eef1a1	Eef1a1-201	Known	Known	None	0.6000000238418579	None	None	None	None
m54284U_191107_221739/136382043/ccs	PacBio_Cortex_Rep1	mm10_ERCC_SIRV	chr14	68083864	68089064	+	4	3348	42007	108501	ENSMUSG00000022055.7	ENSMUST00000022639.7	Nefl	Nefl-201	Known	Known	None	0.75	None	None	None	None
m54284U_191213_120042/93521267/ccs	PacBio_Hippocampus_Rep2	mm10_ERCC_SIRV	chr16	5233640	5244909	+	13	1742	44581	115190	ENSMUSG00000039427.14	ENSMUST00000100196.8	Alg1	Alg1-202	Known	Known	None	0.15000000596046448	None	None	None	None
m54284U_191212_053548/82905932/ccs	PacBio_Hippocampus_Rep1	mm10_ERCC_SIRV	chr4	95967577	95959720	-	2	1392	11403	29271	ENSMUSG00000044125.6	ENSMUST00000137239.1	9530080O11Rik	9530080O11Rik-201	Known	Known	None	0.4000000059604645	None	None	None	None
m54284U_191109_043049/177801197/ccs	PacBio_Cortex_Rep2	mm10_ERCC_SIRV	chr18	38418935	38465190	+	8	1761	49032	128136	ENSMUSG00000024425.4	ENSMUST00000236085.1	Ndfip1	Ndfip1-204	Known	Known	None	0.25	None	None	None	None
m54284U_191109_043049/179178242/ccs	PacBio_Cortex_Rep2	mm10_ERCC_SIRV	chr7	109781545	109759983	-	7	1986	23174	60111	ENSMUSG00000034825.14	ENSMUST00000033331.6	Nrip3	Nrip3-201	Known	Known	None	0.6499999761581421	None	None	None	None
m54284U_191213_120042/114428565/ccs	PacBio_Hippocampus_Rep2	mm10_ERCC_SIRV	chr16	5233640	5244903	+	13	1736	44581	115190	ENSMUSG00000039427.14	ENSMUST00000100196.8	Alg1	Alg1-202	Known	Known	None	0.25	None	None	None	None
m54284U_191213_120042/116196442/ccs	PacBio_Hippocampus_Rep2	mm10_ERCC_SIRV	chr16	5233667	5244905	+	12	1644	44581	449198	ENSMUSG00000039427.14	ENCODEMT000449198	Alg1	ENCODEMT000449198	Known	NIC	None	0.25	None	None	None	None
m54284U_191107_221739/48892611/ccs	PacBio_Cortex_Rep1	mm10_ERCC_SIRV	chr11	78512235	78522175	+	11	1451	33781	88931	ENSMUSG00000001100.10	ENSMUST00000001127.10	Poldip2	Poldip2-201	Known	Known	None	0.15000000596046448	None	None	None	None
m54284U_191213_120042/118882978/ccs	PacBio_Hippocampus_Rep2	mm10_ERCC_SIRV	chr16	5233640	5244903	+	13	1736	44581	115190	ENSMUSG00000039427.14	ENSMUST00000100196.8	Alg1	Alg1-202	Known	Known	None	0.25	None	None	None	None
m54284U_191212_053548/2754868/ccs	PacBio_Hippocampus_Rep1	mm10_ERCC_SIRV	chr18	38418935	38465190	+	8	1761	49032	128136	ENSMUSG00000024425.4	ENSMUST00000236085.1	Ndfip1	Ndfip1-204	Known	Known	None	0.25	None	None	None	None
m54284U_191109_043049/56296394/ccs	PacBio_Cortex_Rep2	mm10_ERCC_SIRV	chr5	123573006	123529103	-	13	3759	15472	40492	ENSMUSG00000029434.12	ENSMUST00000031388.12	Vps33a	Vps33a-201	Known	Known	None	0.25	None	None	None	None
m54284U_191107_221739/136447143/ccs	PacBio_Cortex_Rep1	mm10_ERCC_SIRV	chr14	68083864	68087889	+	4	2149	42007	108501	ENSMUSG00000022055.7	ENSMUST00000022639.7	Nefl	Nefl-201	Known	Known	None	0.15000000596046448	None	None	None	None
m54284U_191107_221739/162335235/ccs	PacBio_Cortex_Rep1	mm10_ERCC_SIRV	chr9	78481678	78478473	-	8	1724	28387	74374	ENSMUSG00000037742.14	ENSMUST00000042235.14	Eef1a1	Eef1a1-201	Known	Known	None	0.6000000238418579	None	None	None	None
m54284U_191212_053548/98568668/ccs	PacBio_Hippocampus_Rep1	mm10_ERCC_SIRV	chr2	73660361	73612439	-	7	2021	4826	12673	ENSMUSG00000056486.18	ENSMUST00000102677.10	Chn1	Chn1-202	Known	Known	None	0.4000000059604645	None	None	None	None
m54284U_191213_120042/119605307/ccs	PacBio_Hippocampus_Rep2	mm10_ERCC_SIRV	chr16	5233640	5244902	+	13	1735	44581	115190	ENSMUSG00000039427.14	ENSMUST00000100196.8	Alg1	Alg1-202	Known	Known	None	0.25	None	None	None	None
m54284U_191109_043049/21105020/ccs	PacBio_Cortex_Rep2	mm10_ERCC_SIRV	chr6	146577962	146599196	+	7	2775	19308	50598	ENSMUSG00000040242.14	ENSMUST00000111663.8	Fgfr1op2	Fgfr1op2-204	Known	Known	None	0.15000000596046448	None	None	None	None
m54284U_191213_120042/134677325/ccs	PacBio_Hippocampus_Rep2	mm10_ERCC_SIRV	chr16	5233640	5244902	+	13	1735	44581	115190	ENSMUSG00000039427.14	ENSMUST00000100196.8	Alg1	Alg1-202	Known	Known	None	0.25	None	None	None	None
m54284U_191107_221739/17236496/ccs	PacBio_Cortex_Rep1	mm10_ERCC_SIRV	chr4	95967655	95959721	-	2	1469	11403	29271	ENSMUSG00000044125.6	ENSMUST00000137239.1	9530080O11Rik	9530080O11Rik-201	Known	Known	None	0.4000000059604645	None	None	None	None
m54284U_191213_120042/107218880/ccs	PacBio_Hippocampus_Rep2	mm10_ERCC_SIRV	chr1	170589825	170317497	-	10	2948	2869	7027	ENSMUSG00000038473.14	ENSMUST00000160456.7	Nos1ap	Nos1ap-202	Known	Known	None	0.800000011920929	None	None	None	None
m54284U_191213_120042/137561568/ccs	PacBio_Hippocampus_Rep2	mm10_ERCC_SIRV	chr16	5233640	5244902	+	13	1735	44581	115190	ENSMUSG00000039427.14	ENSMUST00000100196.8	Alg1	Alg1-202	Known	Known	None	0.25	None	None	None	None
m54284U_191212_053548/19596695/ccs	PacBio_Hippocampus_Rep1	mm10_ERCC_SIRV	chr7	109781540	109759983	-	7	1981	23174	60111	ENSMUSG00000034825.14	ENSMUST00000033331.6	Nrip3	Nrip3-201	Known	Known	None	0.6499999761581421	None	None	None	None
m54284U_191212_053548/13828555/ccs	PacBio_Hippocampus_Rep1	mm10_ERCC_SIRV	chr18	38418935	38465182	+	8	1753	49032	128136	ENSMUSG00000024425.4	ENSMUST00000236085.1	Ndfip1	Ndfip1-204	Known	Known	None	0.25	None	None	None	None
m54284U_191213_120042/146082533/ccs	PacBio_Hippocampus_Rep2	mm10_ERCC_SIRV	chr16	5233640	5244909	+	13	1742	44581	115190	ENSMUSG00000039427.14	ENSMUST00000100196.8	Alg1	Alg1-202	Known	Known	None	0.15000000596046448	None	None	None	None
m54284U_191213_120042/152372938/ccs	PacBio_Hippocampus_Rep2	mm10_ERCC_SIRV	chr16	5233640	5244902	+	13	1735	44581	115190	ENSMUSG00000039427.14	ENSMUST00000100196.8	Alg1	Alg1-202	Known	Known	None	0.25	None	None	None	None
m54284U_191107_221739/136512286/ccs	PacBio_Cortex_Rep1	mm10_ERCC_SIRV	chr14	68083864	68089062	+	4	3346	42007	108501	ENSMUSG00000022055.7	ENSMUST00000022639.7	Nefl	Nefl-201	Known	Known	None	0.699999988079071	None	None	None	None
m54284U_191107_221739/162398704/ccs	PacBio_Cortex_Rep1	mm10_ERCC_SIRV	chr9	78481670	78478473	-	8	1716	28387	74374	ENSMUSG00000037742.14	ENSMUST00000042235.14	Eef1a1	Eef1a1-201	Known	Known	None	0.6000000238418579	None	None	None	None
m54284U_191107_221739/61866567/ccs	PacBio_Cortex_Rep1	mm10_ERCC_SIRV	chr11	78512235	78522171	+	11	1447	33781	88931	ENSMUSG00000001100.10	ENSMUST00000001127.10	Poldip2	Poldip2-201	Known	Known	None	0.15000000596046448	None	None	None	None
m54284U_191213_120042/154471010/ccs	PacBio_Hippocampus_Rep2	mm10_ERCC_SIRV	chr16	5233640	5244903	+	13	1736	44581	115190	ENSMUSG00000039427.14	ENSMUST00000100196.8	Alg1	Alg1-202	Known	Known	None	0.25	None	None	None	None
m54284U_191212_053548/14353046/ccs	PacBio_Hippocampus_Rep1	mm10_ERCC_SIRV	chr18	38418935	38465187	+	8	1758	49032	128136	ENSMUSG00000024425.4	ENSMUST00000236085.1	Ndfip1	Ndfip1-204	Known	Known	None	0.20000000298023224	None	None	None	None
m54284U_191213_120042/155584845/ccs	PacBio_Hippocampus_Rep2	mm10_ERCC_SIRV	chr16	5233640	5244903	+	13	1736	44581	115190	ENSMUSG00000039427.14	ENSMUST00000100196.8	Alg1	Alg1-202	Known	Known	None	0.25	None	None	None	None
m54284U_191109_043049/56427346/ccs	PacBio_Cortex_Rep2	mm10_ERCC_SIRV	chr5	123572991	123529103	-	13	3744	15472	40492	ENSMUSG00000029434.12	ENSMUST00000031388.12	Vps33a	Vps33a-201	Known	Known	None	0.25	None	None	None	None
m54284U_191213_120042/44108292/ccs	PacBio_Hippocampus_Rep2	mm10_ERCC_SIRV	chr4	95967609	95959721	-	2	1423	11403	29271	ENSMUSG00000044125.6	ENSMUST00000137239.1	9530080O11Rik	9530080O11Rik-201	Known	Known	None	0.4000000059604645	None	None	None	None
m54284U_191213_120042/155714423/ccs	PacBio_Hippocampus_Rep2	mm10_ERCC_SIRV	chr16	5233648	5244909	+	13	1746	44581	449210	ENSMUSG00000039427.14	ENCODEMT000449210	Alg1	ENCODEMT000449210	Known	NIC	None	0.15000000596046448	None	None	None	None
m54284U_191109_043049/50334348/ccs	PacBio_Cortex_Rep2	mm10_ERCC_SIRV	chr6	146577962	146598307	+	6	1772	19308	50597	ENSMUSG00000040242.14	ENSMUST00000067404.12	Fgfr1op2	Fgfr1op2-203	Known	Known	None	0.44999998807907104	None	None	None	None
m54284U_191212_053548/101975844/ccs	PacBio_Hippocampus_Rep1	mm10_ERCC_SIRV	chr2	73660364	73612439	-	7	2024	4826	12673	ENSMUSG00000056486.18	ENSMUST00000102677.10	Chn1	Chn1-202	Known	Known	None	0.4000000059604645	None	None	None	None
m54284U_191107_221739/136577814/ccs	PacBio_Cortex_Rep1	mm10_ERCC_SIRV	chr14	68083864	68087726	+	4	2010	42007	108501	ENSMUSG00000022055.7	ENSMUST00000022639.7	Nefl	Nefl-201	Known	Known	None	0.800000011920929	None	None	None	None
m54284U_191213_120042/155846301/ccs	PacBio_Hippocampus_Rep2	mm10_ERCC_SIRV	chr16	5233640	5244909	+	13	1742	44581	115190	ENSMUSG00000039427.14	ENSMUST00000100196.8	Alg1	Alg1-202	Known	Known	None	0.15000000596046448	None	None	None	None
m54284U_191212_053548/43845392/ccs	PacBio_Hippocampus_Rep1	mm10_ERCC_SIRV	chr7	109781545	109759983	-	7	1986	23174	60111	ENSMUSG00000034825.14	ENSMUST00000033331.6	Nrip3	Nrip3-201	Known	Known	None	0.6499999761581421	None	None	None	None
m54284U_191212_053548/17760591/ccs	PacBio_Hippocampus_Rep1	mm10_ERCC_SIRV	chr18	38418935	38465184	+	8	1755	49032	128136	ENSMUSG00000024425.4	ENSMUST00000236085.1	Ndfip1	Ndfip1-204	Known	Known	None	0.25	None	None	None	None
m54284U_191107_221739/162531003/ccs	PacBio_Cortex_Rep1	mm10_ERCC_SIRV	chr9	78481671	78478473	-	8	1717	28387	74374	ENSMUSG00000037742.14	ENSMUST00000042235.14	Eef1a1	Eef1a1-201	Known	Known	None	0.6000000238418579	None	None	None	None
m54284U_191107_221739/64161590/ccs	PacBio_Cortex_Rep1	mm10_ERCC_SIRV	chr11	78512235	78522736	+	11	2012	33781	88931	ENSMUSG00000001100.10	ENSMUST00000001127.10	Poldip2	Poldip2-201	Known	Known	None	0.20000000298023224	None	None	None	None
m54284U_191213_120042/157615178/ccs	PacBio_Hippocampus_Rep2	mm10_ERCC_SIRV	chr16	5233640	5244901	+	13	1734	44581	115190	ENSMUSG00000039427.14	ENSMUST00000100196.8	Alg1	Alg1-202	Known	Known	None	0.25	None	None	None	None
m54284U_191213_120042/108725125/ccs	PacBio_Hippocampus_Rep2	mm10_ERCC_SIRV	chr1	170557075	170317497	-	10	2754	2869	449265	ENSMUSG00000038473.14	ENCODEMT000449265	Nos1ap	ENCODEMT000449265	Known	NIC	None	0.800000011920929	None	None	None	None
m54284U_191213_120042/161546271/ccs	PacBio_Hippocampus_Rep2	mm10_ERCC_SIRV	chr16	5233640	5244903	+	13	1730	44581	115190	ENSMUSG00000039427.14	ENSMUST00000100196.8	Alg1	Alg1-202	Known	Known	None	0.25	None	None	None	None
m54284U_191212_053548/21890572/ccs	PacBio_Hippocampus_Rep1	mm10_ERCC_SIRV	chr18	38418935	38465178	+	8	1749	49032	128136	ENSMUSG00000024425.4	ENSMUST00000236085.1	Ndfip1	Ndfip1-204	Known	Known	None	0.20000000298023224	None	None	None	None
m54284U_191213_120042/163905906/ccs	PacBio_Hippocampus_Rep2	mm10_ERCC_SIRV	chr16	5233640	5244902	+	13	1735	44581	115190	ENSMUSG00000039427.14	ENSMUST00000100196.8	Alg1	Alg1-202	Known	Known	None	0.25	None	None	None	None
m54284U_191107_221739/136579476/ccs	PacBio_Cortex_Rep1	mm10_ERCC_SIRV	chr14	68083864	68087368	+	4	1652	42007	108501	ENSMUSG00000022055.7	ENSMUST00000022639.7	Nefl	Nefl-201	Known	Known	None	0.5	None	None	None	None
m54284U_191213_120042/69994461/ccs	PacBio_Hippocampus_Rep2	mm10_ERCC_SIRV	chr4	95967627	95959722	-	2	1440	11403	29271	ENSMUSG00000044125.6	ENSMUST00000137239.1	9530080O11Rik	9530080O11Rik-201	Known	Known	None	0.3499999940395355	None	None	None	None
m54284U_191107_221739/163971462/ccs	PacBio_Cortex_Rep1	mm10_ERCC_SIRV	chr9	78481671	78478473	-	8	1717	28387	74374	ENSMUSG00000037742.14	ENSMUST00000042235.14	Eef1a1	Eef1a1-201	Known	Known	None	0.6000000238418579	None	None	None	None
m54284U_191213_120042/165937284/ccs	PacBio_Hippocampus_Rep2	mm10_ERCC_SIRV	chr16	5233640	5244903	+	12	1658	44581	115192	ENSMUSG00000039427.14	ENSMUST00000049207.8	Alg1	Alg1-201	Known	Known	None	0.25	None	None	None	None
m54284U_191107_221739/69863867/ccs	PacBio_Cortex_Rep1	mm10_ERCC_SIRV	chr11	78512235	78522171	+	11	1447	33781	88931	ENSMUSG00000001100.10	ENSMUST00000001127.10	Poldip2	Poldip2-201	Known	Known	None	0.15000000596046448	None	None	None	None
m54284U_191213_120042/39584887/ccs	PacBio_Hippocampus_Rep2	mm10_ERCC_SIRV	chr7	109781544	109759983	-	7	1985	23174	60111	ENSMUSG00000034825.14	ENSMUST00000033331.6	Nrip3	Nrip3-201	Known	Known	None	0.6499999761581421	None	None	None	None
m54284U_191109_043049/57673138/ccs	PacBio_Cortex_Rep2	mm10_ERCC_SIRV	chr5	123572997	123529103	-	13	3750	15472	40492	ENSMUSG00000029434.12	ENSMUST00000031388.12	Vps33a	Vps33a-201	Known	Known	None	0.25	None	None	None	None
m54284U_191213_120042/170985041/ccs	PacBio_Hippocampus_Rep2	mm10_ERCC_SIRV	chr16	5233640	5244903	+	13	1736	44581	115190	ENSMUSG00000039427.14	ENSMUST00000100196.8	Alg1	Alg1-202	Known	Known	None	0.25	None	None	None	None
m54284U_191212_053548/25362621/ccs	PacBio_Hippocampus_Rep1	mm10_ERCC_SIRV	chr18	38418935	38465182	+	8	1753	49032	128136	ENSMUSG00000024425.4	ENSMUST00000236085.1	Ndfip1	Ndfip1-204	Known	Known	None	0.25	None	None	None	None
m54284U_191212_053548/107350138/ccs	PacBio_Hippocampus_Rep1	mm10_ERCC_SIRV	chr2	73631689	73612439	-	6	1287	4826	439721	ENSMUSG00000056486.18	ENCODEMT000439721	Chn1	ENCODEMT000439721	Known	ISM	Suffix	0.4000000059604645	None	None	None	None
m54284U_191109_043049/57278898/ccs	PacBio_Cortex_Rep2	mm10_ERCC_SIRV	chr6	146577962	146599195	+	6	2660	19308	50597	ENSMUSG00000040242.14	ENSMUST00000067404.12	Fgfr1op2	Fgfr1op2-203	Known	Known	None	0.15000000596046448	None	None	None	None
m54284U_191213_120042/177604946/ccs	PacBio_Hippocampus_Rep2	mm10_ERCC_SIRV	chr16	5233640	5244907	+	13	1740	44581	115190	ENSMUSG00000039427.14	ENSMUST00000100196.8	Alg1	Alg1-202	Known	Known	None	0.15000000596046448	None	None	None	None
m54284U_191107_221739/136643137/ccs	PacBio_Cortex_Rep1	mm10_ERCC_SIRV	chr14	68083864	68087726	+	4	2010	42007	108501	ENSMUSG00000022055.7	ENSMUST00000022639.7	Nefl	Nefl-201	Known	Known	None	0.800000011920929	None	None	None	None
m54284U_191213_120042/180488811/ccs	PacBio_Hippocampus_Rep2	mm10_ERCC_SIRV	chr16	5233640	5244903	+	13	1736	44581	115190	ENSMUSG00000039427.14	ENSMUST00000100196.8	Alg1	Alg1-202	Known	Known	None	0.25	None	None	None	None
m54284U_191107_221739/164430875/ccs	PacBio_Cortex_Rep1	mm10_ERCC_SIRV	chr9	78481716	78478473	-	8	1762	28387	74374	ENSMUSG00000037742.14	ENSMUST00000042235.14	Eef1a1	Eef1a1-201	Known	Known	None	0.6000000238418579	None	None	None	None
m54284U_191107_221739/1116194/ccs	PacBio_Cortex_Rep1	mm10_ERCC_SIRV	chr16	5233641	5244901	+	13	1733	44581	115190	ENSMUSG00000039427.14	ENSMUST00000100196.8	Alg1	Alg1-202	Known	Known	None	0.25	None	None	None	None
m54284U_191212_053548/38668120/ccs	PacBio_Hippocampus_Rep1	mm10_ERCC_SIRV	chr18	38418935	38465184	+	8	1755	49032	128136	ENSMUSG00000024425.4	ENSMUST00000236085.1	Ndfip1	Ndfip1-204	Known	Known	None	0.25	None	None	None	None
m54284U_191107_221739/5244617/ccs	PacBio_Cortex_Rep1	mm10_ERCC_SIRV	chr16	5233641	5244905	+	13	1737	44581	115190	ENSMUSG00000039427.14	ENSMUST00000100196.8	Alg1	Alg1-202	Known	Known	None	0.25	None	None	None	None
m54284U_191107_221739/75694703/ccs	PacBio_Cortex_Rep1	mm10_ERCC_SIRV	chr11	78512235	78522171	+	11	1447	33781	88931	ENSMUSG00000001100.10	ENSMUST00000001127.10	Poldip2	Poldip2-201	Known	Known	None	0.15000000596046448	None	None	None	None
m54284U_191109_043049/173016054/ccs	PacBio_Cortex_Rep2	mm10_ERCC_SIRV	chr4	95967030	95959730	-	2	1179	11403	29272	ENSMUSG00000044125.6	ENSMUST00000143332.1	9530080O11Rik	9530080O11Rik-202	Known	Known	None	0.6000000238418579	None	None	None	None
m54284U_191107_221739/33423771/ccs	PacBio_Cortex_Rep1	mm10_ERCC_SIRV	chr16	5233641	5244910	+	13	1742	44581	115190	ENSMUSG00000039427.14	ENSMUST00000100196.8	Alg1	Alg1-202	Known	Known	None	0.15000000596046448	None	None	None	None
m54284U_191213_120042/111412926/ccs	PacBio_Hippocampus_Rep2	mm10_ERCC_SIRV	chr1	170589827	170317497	-	10	2950	2869	7027	ENSMUSG00000038473.14	ENSMUST00000160456.7	Nos1ap	Nos1ap-202	Known	Known	None	0.800000011920929	None	None	None	None
m54284U_191107_221739/136774967/ccs	PacBio_Cortex_Rep1	mm10_ERCC_SIRV	chr14	68083864	68089076	+	4	3360	42007	108501	ENSMUSG00000022055.7	ENSMUST00000022639.7	Nefl	Nefl-201	Known	Known	None	0.6499999761581421	None	None	None	None
m54284U_191109_043049/118490454/ccs	PacBio_Cortex_Rep2	mm10_ERCC_SIRV	chr7	109781545	109759984	-	7	1985	23174	60111	ENSMUSG00000034825.14	ENSMUST00000033331.6	Nrip3	Nrip3-201	Known	Known	None	0.6000000238418579	None	None	None	None
m54284U_191107_221739/63179586/ccs	PacBio_Cortex_Rep1	mm10_ERCC_SIRV	chr16	5233649	5244903	+	13	1739	44581	449210	ENSMUSG00000039427.14	ENCODEMT000449210	Alg1	ENCODEMT000449210	Known	NIC	None	0.25	None	None	None	None
m54284U_191212_053548/44305131/ccs	PacBio_Hippocampus_Rep1	mm10_ERCC_SIRV	chr18	38418935	38465182	+	8	1753	49032	128136	ENSMUSG00000024425.4	ENSMUST00000236085.1	Ndfip1	Ndfip1-204	Known	Known	None	0.25	None	None	None	None
m54284U_191107_221739/72419297/ccs	PacBio_Cortex_Rep1	mm10_ERCC_SIRV	chr16	5233641	5244903	+	13	1735	44581	115190	ENSMUSG00000039427.14	ENSMUST00000100196.8	Alg1	Alg1-202	Known	Known	None	0.25	None	None	None	None
m54284U_191107_221739/165612077/ccs	PacBio_Cortex_Rep1	mm10_ERCC_SIRV	chr9	78481671	78478473	-	8	1717	28387	74374	ENSMUSG00000037742.14	ENSMUST00000042235.14	Eef1a1	Eef1a1-201	Known	Known	None	0.6000000238418579	None	None	None	None
m54284U_191109_043049/114690725/ccs	PacBio_Cortex_Rep2	mm10_ERCC_SIRV	chr6	146577962	146599190	+	6	2655	19308	50597	ENSMUSG00000040242.14	ENSMUST00000067404.12	Fgfr1op2	Fgfr1op2-203	Known	Known	None	0.25	None	None	None	None
m54284U_191109_043049/57805143/ccs	PacBio_Cortex_Rep2	mm10_ERCC_SIRV	chr5	123573010	123529103	-	13	3763	15472	40492	ENSMUSG00000029434.12	ENSMUST00000031388.12	Vps33a	Vps33a-201	Known	Known	None	0.25	None	None	None	None
m54284U_191109_043049/48562475/ccs	PacBio_Cortex_Rep2	mm10_ERCC_SIRV	chr16	5233641	5244905	+	13	1737	44581	115190	ENSMUSG00000039427.14	ENSMUST00000100196.8	Alg1	Alg1-202	Known	Known	None	0.25	None	None	None	None
m54284U_191212_053548/111872245/ccs	PacBio_Hippocampus_Rep1	mm10_ERCC_SIRV	chr2	73660375	73612439	-	7	2035	4826	12673	ENSMUSG00000056486.18	ENSMUST00000102677.10	Chn1	Chn1-202	Known	Known	None	0.4000000059604645	None	None	None	None
m54284U_191107_221739/84084453/ccs	PacBio_Cortex_Rep1	mm10_ERCC_SIRV	chr11	78512235	78522734	+	11	2010	33781	88931	ENSMUSG00000001100.10	ENSMUST00000001127.10	Poldip2	Poldip2-201	Known	Known	None	0.10000000149011612	None	None	None	None
m54284U_191107_221739/136840425/ccs	PacBio_Cortex_Rep1	mm10_ERCC_SIRV	chr14	68083864	68089076	+	4	3360	42007	108501	ENSMUSG00000022055.7	ENSMUST00000022639.7	Nefl	Nefl-201	Known	Known	None	0.6499999761581421	None	None	None	None
m54284U_191109_043049/84607479/ccs	PacBio_Cortex_Rep2	mm10_ERCC_SIRV	chr16	5233638	5244901	+	13	1730	44581	449235	ENSMUSG00000039427.14	ENCODEMT000449235	Alg1	ENCODEMT000449235	Known	NIC	None	0.25	None	None	None	None
m54284U_191212_053548/45089755/ccs	PacBio_Hippocampus_Rep1	mm10_ERCC_SIRV	chr18	38418935	38465188	+	8	1759	49032	128136	ENSMUSG00000024425.4	ENSMUST00000236085.1	Ndfip1	Ndfip1-204	Known	Known	None	0.20000000298023224	None	None	None	None
m54284U_191107_221739/145818503/ccs	PacBio_Cortex_Rep1	mm10_ERCC_SIRV	chr4	95967652	95959778	-	2	1409	11403	29271	ENSMUSG00000044125.6	ENSMUST00000137239.1	9530080O11Rik	9530080O11Rik-201	Known	Known	None	0.20000000298023224	None	None	None	None
m54284U_191212_053548/48302901/ccs	PacBio_Hippocampus_Rep1	mm10_ERCC_SIRV	chr18	38418935	38465191	+	8	1737	49032	449266	ENSMUSG00000024425.4	ENCODEMT000449266	Ndfip1	ENCODEMT000449266	Known	NNC	None	0.25	None	None	None	None
m54284U_191109_043049/87753652/ccs	PacBio_Cortex_Rep2	mm10_ERCC_SIRV	chr16	5233641	5244903	+	13	1735	44581	115190	ENSMUSG00000039427.14	ENSMUST00000100196.8	Alg1	Alg1-202	Known	Known	None	0.25	None	None	None	None
m54284U_191107_221739/165675373/ccs	PacBio_Cortex_Rep1	mm10_ERCC_SIRV	chr9	78481670	78478473	-	8	1716	28387	74374	ENSMUSG00000037742.14	ENSMUST00000042235.14	Eef1a1	Eef1a1-201	Known	Known	None	0.6000000238418579	None	None	None	None
m54284U_191107_221739/7079607/ccs	PacBio_Cortex_Rep1	mm10_ERCC_SIRV	chr7	109781544	109759985	-	7	1983	23174	60111	ENSMUSG00000034825.14	ENSMUST00000033331.6	Nrip3	Nrip3-201	Known	Known	None	0.6499999761581421	None	None	None	None
m54284U_191109_043049/147456654/ccs	PacBio_Cortex_Rep2	mm10_ERCC_SIRV	chr16	5233641	5244900	+	13	1732	44581	115190	ENSMUSG00000039427.14	ENSMUST00000100196.8	Alg1	Alg1-202	Known	Known	None	0.25	None	None	None	None
m54284U_191212_053548/57672085/ccs	PacBio_Hippocampus_Rep1	mm10_ERCC_SIRV	chr16	5233641	5244903	+	13	1735	44581	115190	ENSMUSG00000039427.14	ENSMUST00000100196.8	Alg1	Alg1-202	Known	Known	None	0.25	None	None	None	None
m54284U_191213_120042/114426966/ccs	PacBio_Hippocampus_Rep2	mm10_ERCC_SIRV	chr1	170589743	170317501	-	11	2950	2869	448653	ENSMUSG00000038473.14	ENCODEMT000448653	Nos1ap	ENCODEMT000448653	Known	NIC	None	0.800000011920929	None	None	None	None
m54284U_191107_221739/136906893/ccs	PacBio_Cortex_Rep1	mm10_ERCC_SIRV	chr14	68083864	68087726	+	4	2010	42007	108501	ENSMUSG00000022055.7	ENSMUST00000022639.7	Nefl	Nefl-201	Known	Known	None	0.800000011920929	None	None	None	None
m54284U_191212_053548/60033401/ccs	PacBio_Hippocampus_Rep1	mm10_ERCC_SIRV	chr16	5233641	5244877	+	13	1700	44581	115190	ENSMUSG00000039427.14	ENSMUST00000100196.8	Alg1	Alg1-202	Known	Known	None	0.4000000059604645	None	None	None	None
m54284U_191107_221739/84607391/ccs	PacBio_Cortex_Rep1	mm10_ERCC_SIRV	chr11	78512235	78522724	+	11	2000	33781	88931	ENSMUSG00000001100.10	ENSMUST00000001127.10	Poldip2	Poldip2-201	Known	Known	None	0.15000000596046448	None	None	None	None
m54284U_191109_043049/129237429/ccs	PacBio_Cortex_Rep2	mm10_ERCC_SIRV	chr6	146577962	146599197	+	6	2662	19308	50597	ENSMUSG00000040242.14	ENSMUST00000067404.12	Fgfr1op2	Fgfr1op2-203	Known	Known	None	0.15000000596046448	None	None	None	None
m54284U_191212_053548/180488195/ccs	PacBio_Hippocampus_Rep1	mm10_ERCC_SIRV	chr4	95967046	96025409	+	22	5707	11404	29273	ENSMUSG00000028572.13	ENSMUST00000030306.13	Hook1	Hook1-201	Known	Known	None	0.10000000149011612	None	None	None	None
m54284U_191212_053548/49021323/ccs	PacBio_Hippocampus_Rep1	mm10_ERCC_SIRV	chr18	38418935	38465183	+	8	1746	49032	128136	ENSMUSG00000024425.4	ENSMUST00000236085.1	Ndfip1	Ndfip1-204	Known	Known	None	0.25	None	None	None	None
m54284U_191212_053548/98502011/ccs	PacBio_Hippocampus_Rep1	mm10_ERCC_SIRV	chr16	5233641	5244902	+	13	1740	44581	115190	ENSMUSG00000039427.14	ENSMUST00000100196.8	Alg1	Alg1-202	Known	Known	None	0.25	None	None	None	None
m54284U_191212_053548/118687870/ccs	PacBio_Hippocampus_Rep1	mm10_ERCC_SIRV	chr2	73660344	73612439	-	7	2004	4826	12673	ENSMUSG00000056486.18	ENSMUST00000102677.10	Chn1	Chn1-202	Known	Known	None	0.4000000059604645	None	None	None	None
m54284U_191109_043049/57935253/ccs	PacBio_Cortex_Rep2	mm10_ERCC_SIRV	chr5	123573006	123529103	-	13	3759	15472	40492	ENSMUSG00000029434.12	ENSMUST00000031388.12	Vps33a	Vps33a-201	Known	Known	None	0.25	None	None	None	None
m54284U_191212_053548/125175640/ccs	PacBio_Hippocampus_Rep1	mm10_ERCC_SIRV	chr16	5233641	5244907	+	13	1739	44581	115190	ENSMUSG00000039427.14	ENSMUST00000100196.8	Alg1	Alg1-202	Known	Known	None	0.15000000596046448	None	None	None	None
m54284U_191107_221739/166069030/ccs	PacBio_Cortex_Rep1	mm10_ERCC_SIRV	chr9	78480545	78478468	-	6	1441	28387	437929	ENSMUSG00000037742.14	ENCODEMT000437929	Eef1a1	ENCODEMT000437929	Known	ISM	Suffix	0.6000000238418579	None	None	None	None
m54284U_191212_053548/51774925/ccs	PacBio_Hippocampus_Rep1	mm10_ERCC_SIRV	chr18	38418935	38465190	+	8	1761	49032	128136	ENSMUSG00000024425.4	ENSMUST00000236085.1	Ndfip1	Ndfip1-204	Known	Known	None	0.25	None	None	None	None
m54284U_191212_053548/126681833/ccs	PacBio_Hippocampus_Rep1	mm10_ERCC_SIRV	chr16	5233641	5244902	+	13	1734	44581	115190	ENSMUSG00000039427.14	ENSMUST00000100196.8	Alg1	Alg1-202	Known	Known	None	0.25	None	None	None	None
m54284U_191107_221739/136972432/ccs	PacBio_Cortex_Rep1	mm10_ERCC_SIRV	chr14	68083864	68087887	+	4	2171	42007	108501	ENSMUSG00000022055.7	ENSMUST00000022639.7	Nefl	Nefl-201	Known	Known	None	0.15000000596046448	None	None	None	None
m54284U_191107_221739/66847242/ccs	PacBio_Cortex_Rep1	mm10_ERCC_SIRV	chr7	109781544	109759985	-	7	1983	23174	60111	ENSMUSG00000034825.14	ENSMUST00000033331.6	Nrip3	Nrip3-201	Known	Known	None	0.6499999761581421	None	None	None	None
m54284U_191212_053548/137824464/ccs	PacBio_Hippocampus_Rep1	mm10_ERCC_SIRV	chr16	5233641	5244905	+	13	1737	44581	115190	ENSMUSG00000039427.14	ENSMUST00000100196.8	Alg1	Alg1-202	Known	Known	None	0.25	None	None	None	None
m54284U_191213_120042/9177394/ccs	PacBio_Hippocampus_Rep2	mm10_ERCC_SIRV	chr4	95967132	96015463	+	16	2550	11404	29274	ENSMUSG00000028572.13	ENSMUST00000125627.7	Hook1	Hook1-205	Known	Known	None	0.5	None	None	None	None
m54284U_191212_053548/148899295/ccs	PacBio_Hippocampus_Rep1	mm10_ERCC_SIRV	chr16	5233641	5244903	+	13	1735	44581	115190	ENSMUSG00000039427.14	ENSMUST00000100196.8	Alg1	Alg1-202	Known	Known	None	0.25	None	None	None	None
m54284U_191107_221739/92078483/ccs	PacBio_Cortex_Rep1	mm10_ERCC_SIRV	chr11	78512214	78522736	+	11	2345	33781	449241	ENSMUSG00000001100.10	ENCODEMT000449241	Poldip2	ENCODEMT000449241	Known	NIC	None	0.20000000298023224	None	None	None	None
m54284U_191212_053548/58787526/ccs	PacBio_Hippocampus_Rep1	mm10_ERCC_SIRV	chr18	38418935	38465181	+	8	1752	49032	128136	ENSMUSG00000024425.4	ENSMUST00000236085.1	Ndfip1	Ndfip1-204	Known	Known	None	0.25	None	None	None	None
m54284U_191213_120042/33884979/ccs	PacBio_Hippocampus_Rep2	mm10_ERCC_SIRV	chr16	5233641	5244903	+	13	1735	44581	115190	ENSMUSG00000039427.14	ENSMUST00000100196.8	Alg1	Alg1-202	Known	Known	None	0.25	None	None	None	None
m54284U_191107_221739/168494774/ccs	PacBio_Cortex_Rep1	mm10_ERCC_SIRV	chr9	78481671	78478473	-	8	1717	28387	74374	ENSMUSG00000037742.14	ENSMUST00000042235.14	Eef1a1	Eef1a1-201	Known	Known	None	0.6000000238418579	None	None	None	None
m54284U_191213_120042/61015755/ccs	PacBio_Hippocampus_Rep2	mm10_ERCC_SIRV	chr16	5233641	5244905	+	13	1737	44581	115190	ENSMUSG00000039427.14	ENSMUST00000100196.8	Alg1	Alg1-202	Known	Known	None	0.25	None	None	None	None
m54284U_191107_221739/136972783/ccs	PacBio_Cortex_Rep1	mm10_ERCC_SIRV	chr14	68083864	68089076	+	4	3360	42007	108501	ENSMUSG00000022055.7	ENSMUST00000022639.7	Nefl	Nefl-201	Known	Known	None	0.6499999761581421	None	None	None	None
m54284U_191109_043049/159514945/ccs	PacBio_Cortex_Rep2	mm10_ERCC_SIRV	chr6	146577962	146599189	+	6	2654	19308	50597	ENSMUSG00000040242.14	ENSMUST00000067404.12	Fgfr1op2	Fgfr1op2-203	Known	Known	None	0.25	None	None	None	None
m54284U_191213_120042/117507141/ccs	PacBio_Hippocampus_Rep2	mm10_ERCC_SIRV	chr1	170589865	170317497	-	10	2988	2869	7027	ENSMUSG00000038473.14	ENSMUST00000160456.7	Nos1ap	Nos1ap-202	Known	Known	None	0.800000011920929	None	None	None	None
m54284U_191213_120042/86575162/ccs	PacBio_Hippocampus_Rep2	mm10_ERCC_SIRV	chr16	5233641	5244905	+	13	1737	44581	115190	ENSMUSG00000039427.14	ENSMUST00000100196.8	Alg1	Alg1-202	Known	Known	None	0.25	None	None	None	None
m54284U_191212_053548/122028400/ccs	PacBio_Hippocampus_Rep1	mm10_ERCC_SIRV	chr2	73660382	73612439	-	7	2042	4826	12673	ENSMUSG00000056486.18	ENSMUST00000102677.10	Chn1	Chn1-202	Known	Known	None	0.4000000059604645	None	None	None	None
m54284U_191213_120042/33620178/ccs	PacBio_Hippocampus_Rep2	mm10_ERCC_SIRV	chr4	95967181	96025388	+	22	5551	11404	29273	ENSMUSG00000028572.13	ENSMUST00000030306.13	Hook1	Hook1-201	Known	Known	None	0.3499999940395355	None	None	None	None
m54284U_191212_053548/70125645/ccs	PacBio_Hippocampus_Rep1	mm10_ERCC_SIRV	chr18	38418935	38465187	+	8	1758	49032	128136	ENSMUSG00000024425.4	ENSMUST00000236085.1	Ndfip1	Ndfip1-204	Known	Known	None	0.20000000298023224	None	None	None	None
m54284U_191213_120042/93324515/ccs	PacBio_Hippocampus_Rep2	mm10_ERCC_SIRV	chr16	5233641	5244903	+	13	1735	44581	115190	ENSMUSG00000039427.14	ENSMUST00000100196.8	Alg1	Alg1-202	Known	Known	None	0.25	None	None	None	None
m54284U_191109_043049/656072/ccs	PacBio_Cortex_Rep2	mm10_ERCC_SIRV	chr7	109781544	109759985	-	7	1983	23174	60111	ENSMUSG00000034825.14	ENSMUST00000033331.6	Nrip3	Nrip3-201	Known	Known	None	0.6499999761581421	None	None	None	None
m54284U_191107_221739/102433033/ccs	PacBio_Cortex_Rep1	mm10_ERCC_SIRV	chr11	78512235	78522736	+	11	2005	33781	88931	ENSMUSG00000001100.10	ENSMUST00000001127.10	Poldip2	Poldip2-201	Known	Known	None	0.20000000298023224	None	None	None	None
m54284U_191109_043049/58067651/ccs	PacBio_Cortex_Rep2	mm10_ERCC_SIRV	chr5	123572962	123528975	-	12	3602	15472	448901	ENSMUSG00000029434.12	ENCODEMT000448901	Vps33a	ENCODEMT000448901	Known	NIC	None	0.25	None	None	None	None
m54284U_191213_120042/134547086/ccs	PacBio_Hippocampus_Rep2	mm10_ERCC_SIRV	chr16	5233641	5244905	+	13	1737	44581	115190	ENSMUSG00000039427.14	ENSMUST00000100196.8	Alg1	Alg1-202	Known	Known	None	0.25	None	None	None	None
m54284U_191107_221739/137037810/ccs	PacBio_Cortex_Rep1	mm10_ERCC_SIRV	chr14	68083864	68087889	+	4	2173	42007	108501	ENSMUSG00000022055.7	ENSMUST00000022639.7	Nefl	Nefl-201	Known	Known	None	0.15000000596046448	None	None	None	None
m54284U_191107_221739/170001422/ccs	PacBio_Cortex_Rep1	mm10_ERCC_SIRV	chr9	78481671	78478473	-	8	1717	28387	74374	ENSMUSG00000037742.14	ENSMUST00000042235.14	Eef1a1	Eef1a1-201	Known	Known	None	0.6000000238418579	None	None	None	None
m54284U_191107_221739/80085498/ccs	PacBio_Cortex_Rep1	mm10_ERCC_SIRV	chr16	5233642	5244903	+	13	1734	44581	115190	ENSMUSG00000039427.14	ENSMUST00000100196.8	Alg1	Alg1-202	Known	Known	None	0.25	None	None	None	None
m54284U_191212_053548/80741347/ccs	PacBio_Hippocampus_Rep1	mm10_ERCC_SIRV	chr18	38418935	38465182	+	8	1753	49032	128136	ENSMUSG00000024425.4	ENSMUST00000236085.1	Ndfip1	Ndfip1-204	Known	Known	None	0.25	None	None	None	None
m54284U_191109_043049/91490242/ccs	PacBio_Cortex_Rep2	mm10_ERCC_SIRV	chr4	95967235	96015448	+	16	2432	11404	29274	ENSMUSG00000028572.13	ENSMUST00000125627.7	Hook1	Hook1-205	Known	Known	None	0.6499999761581421	None	None	None	None
m54284U_191107_221739/163971550/ccs	PacBio_Cortex_Rep1	mm10_ERCC_SIRV	chr16	5233642	5244904	+	13	1735	44581	115190	ENSMUSG00000039427.14	ENSMUST00000100196.8	Alg1	Alg1-202	Known	Known	None	0.20000000298023224	None	None	None	None
m54284U_191107_221739/173998906/ccs	PacBio_Cortex_Rep1	mm10_ERCC_SIRV	chr16	5233642	5244901	+	11	2765	44581	449267	ENSMUSG00000039427.14	ENCODEMT000449267	Alg1	ENCODEMT000449267	Known	NIC	None	0.25	None	None	None	None
m54284U_191107_221739/108661031/ccs	PacBio_Cortex_Rep1	mm10_ERCC_SIRV	chr11	78512235	78522734	+	11	2028	33781	88931	ENSMUSG00000001100.10	ENSMUST00000001127.10	Poldip2	Poldip2-201	Known	Known	None	0.10000000149011612	None	None	None	None
m54284U_191212_053548/18811523/ccs	PacBio_Hippocampus_Rep1	mm10_ERCC_SIRV	chr6	146577962	146599197	+	6	2662	19308	50597	ENSMUSG00000040242.14	ENSMUST00000067404.12	Fgfr1op2	Fgfr1op2-203	Known	Known	None	0.15000000596046448	None	None	None	None
m54284U_191107_221739/137103429/ccs	PacBio_Cortex_Rep1	mm10_ERCC_SIRV	chr14	68083864	68087325	+	4	1609	42007	108501	ENSMUSG00000022055.7	ENSMUST00000022639.7	Nefl	Nefl-201	Known	Known	None	0.699999988079071	None	None	None	None
m54284U_191212_053548/82379174/ccs	PacBio_Hippocampus_Rep1	mm10_ERCC_SIRV	chr18	38418935	38465196	+	8	1767	49032	128136	ENSMUSG00000024425.4	ENSMUST00000236085.1	Ndfip1	Ndfip1-204	Known	Known	None	0.20000000298023224	None	None	None	None
m54284U_191109_043049/24380758/ccs	PacBio_Cortex_Rep2	mm10_ERCC_SIRV	chr16	5233643	5244910	+	10	3889	44581	449220	ENSMUSG00000039427.14	ENCODEMT000449220	Alg1	ENCODEMT000449220	Known	ISM	Suffix	0.15000000596046448	None	None	None	None
m54284U_191109_043049/19989753/ccs	PacBio_Cortex_Rep2	mm10_ERCC_SIRV	chr7	109781548	109759985	-	7	1987	23174	60111	ENSMUSG00000034825.14	ENSMUST00000033331.6	Nrip3	Nrip3-201	Known	Known	None	0.6499999761581421	None	None	None	None
m54284U_191212_053548/132318123/ccs	PacBio_Hippocampus_Rep1	mm10_ERCC_SIRV	chr2	73660381	73612439	-	7	2041	4826	12673	ENSMUSG00000056486.18	ENSMUST00000102677.10	Chn1	Chn1-202	Known	Known	None	0.4000000059604645	None	None	None	None
m54284U_191107_221739/170787126/ccs	PacBio_Cortex_Rep1	mm10_ERCC_SIRV	chr9	78481671	78478473	-	8	1717	28387	74374	ENSMUSG00000037742.14	ENSMUST00000042235.14	Eef1a1	Eef1a1-201	Known	Known	None	0.6000000238418579	None	None	None	None
m54284U_191109_043049/158924902/ccs	PacBio_Cortex_Rep2	mm10_ERCC_SIRV	chr16	5233642	5244903	+	13	1734	44581	115190	ENSMUSG00000039427.14	ENSMUST00000100196.8	Alg1	Alg1-202	Known	Known	None	0.25	None	None	None	None
m54284U_191213_120042/118818686/ccs	PacBio_Hippocampus_Rep2	mm10_ERCC_SIRV	chr1	170589810	170317497	-	10	2933	2869	7027	ENSMUSG00000038473.14	ENSMUST00000160456.7	Nos1ap	Nos1ap-202	Known	Known	None	0.800000011920929	None	None	None	None
m54284U_191213_120042/57999596/ccs	PacBio_Hippocampus_Rep2	mm10_ERCC_SIRV	chr4	95967239	96004372	+	12	1462	11404	449268	ENSMUSG00000028572.13	ENCODEMT000449268	Hook1	ENCODEMT000449268	Known	ISM	Prefix	0.6000000238418579	None	None	None	None
m54284U_191212_053548/83296359/ccs	PacBio_Hippocampus_Rep1	mm10_ERCC_SIRV	chr18	38418935	38465184	+	8	1755	49032	128136	ENSMUSG00000024425.4	ENSMUST00000236085.1	Ndfip1	Ndfip1-204	Known	Known	None	0.25	None	None	None	None
m54284U_191109_043049/58329191/ccs	PacBio_Cortex_Rep2	mm10_ERCC_SIRV	chr5	123572991	123529103	-	13	3744	15472	40492	ENSMUSG00000029434.12	ENSMUST00000031388.12	Vps33a	Vps33a-201	Known	Known	None	0.25	None	None	None	None
m54284U_191107_221739/137167653/ccs	PacBio_Cortex_Rep1	mm10_ERCC_SIRV	chr14	68083864	68087890	+	4	2174	42007	108501	ENSMUSG00000022055.7	ENSMUST00000022639.7	Nefl	Nefl-201	Known	Known	None	0.10000000149011612	None	None	None	None
m54284U_191212_053548/30147294/ccs	PacBio_Hippocampus_Rep1	mm10_ERCC_SIRV	chr16	5233642	5244903	+	13	1734	44581	115190	ENSMUSG00000039427.14	ENSMUST00000100196.8	Alg1	Alg1-202	Known	Known	None	0.25	None	None	None	None
m54284U_191107_221739/112263714/ccs	PacBio_Cortex_Rep1	mm10_ERCC_SIRV	chr11	78512235	78522170	+	11	1446	33781	88931	ENSMUSG00000001100.10	ENSMUST00000001127.10	Poldip2	Poldip2-201	Known	Known	None	0.15000000596046448	None	None	None	None
m54284U_191212_053548/32965796/ccs	PacBio_Hippocampus_Rep1	mm10_ERCC_SIRV	chr16	5233642	5245231	+	13	2062	44581	115190	ENSMUSG00000039427.14	ENSMUST00000100196.8	Alg1	Alg1-202	Known	Known	None	0.25	None	None	None	None
m54284U_191107_221739/172755767/ccs	PacBio_Cortex_Rep1	mm10_ERCC_SIRV	chr9	78481670	78478473	-	8	1716	28387	74374	ENSMUSG00000037742.14	ENSMUST00000042235.14	Eef1a1	Eef1a1-201	Known	Known	None	0.6000000238418579	None	None	None	None
m54284U_191212_053548/80020676/ccs	PacBio_Hippocampus_Rep1	mm10_ERCC_SIRV	chr16	5233642	5244905	+	13	1736	44581	115190	ENSMUSG00000039427.14	ENSMUST00000100196.8	Alg1	Alg1-202	Known	Known	None	0.25	None	None	None	None
m54284U_191212_053548/86837548/ccs	PacBio_Hippocampus_Rep1	mm10_ERCC_SIRV	chr18	38418935	38465163	+	8	1734	49032	128136	ENSMUSG00000024425.4	ENSMUST00000236085.1	Ndfip1	Ndfip1-204	Known	Known	None	0.30000001192092896	None	None	None	None
m54284U_191109_043049/39127669/ccs	PacBio_Cortex_Rep2	mm10_ERCC_SIRV	chr7	109781547	109759985	-	7	1986	23174	60111	ENSMUSG00000034825.14	ENSMUST00000033331.6	Nrip3	Nrip3-201	Known	Known	None	0.6499999761581421	None	None	None	None
m54284U_191212_053548/110166949/ccs	PacBio_Hippocampus_Rep1	mm10_ERCC_SIRV	chr16	5233642	5244903	+	13	1734	44581	115190	ENSMUSG00000039427.14	ENSMUST00000100196.8	Alg1	Alg1-202	Known	Known	None	0.25	None	None	None	None
m54284U_191212_053548/34668660/ccs	PacBio_Hippocampus_Rep1	mm10_ERCC_SIRV	chr6	146577962	146599190	+	6	2655	19308	50597	ENSMUSG00000040242.14	ENSMUST00000067404.12	Fgfr1op2	Fgfr1op2-203	Known	Known	None	0.25	None	None	None	None
m54284U_191213_120042/175442124/ccs	PacBio_Hippocampus_Rep2	mm10_ERCC_SIRV	chr4	95967247	96025409	+	22	5499	11404	29273	ENSMUSG00000028572.13	ENSMUST00000030306.13	Hook1	Hook1-201	Known	Known	None	0.10000000149011612	None	None	None	None
m54284U_191212_053548/136775404/ccs	PacBio_Hippocampus_Rep1	mm10_ERCC_SIRV	chr2	73660382	73612439	-	7	2042	4826	12673	ENSMUSG00000056486.18	ENSMUST00000102677.10	Chn1	Chn1-202	Known	Known	None	0.4000000059604645	None	None	None	None
m54284U_191107_221739/137232468/ccs	PacBio_Cortex_Rep1	mm10_ERCC_SIRV	chr14	68083864	68089069	+	4	3353	42007	108501	ENSMUSG00000022055.7	ENSMUST00000022639.7	Nefl	Nefl-201	Known	Known	None	0.6499999761581421	None	None	None	None
m54284U_191212_053548/125241833/ccs	PacBio_Hippocampus_Rep1	mm10_ERCC_SIRV	chr16	5233642	5244903	+	13	1734	44581	115190	ENSMUSG00000039427.14	ENSMUST00000100196.8	Alg1	Alg1-202	Known	Known	None	0.25	None	None	None	None
m54284U_191107_221739/113313086/ccs	PacBio_Cortex_Rep1	mm10_ERCC_SIRV	chr11	78512235	78522736	+	11	2012	33781	88931	ENSMUSG00000001100.10	ENSMUST00000001127.10	Poldip2	Poldip2-201	Known	Known	None	0.20000000298023224	None	None	None	None
m54284U_191213_120042/4982900/ccs	PacBio_Hippocampus_Rep2	mm10_ERCC_SIRV	chr16	5233642	5244886	+	13	1717	44581	115190	ENSMUSG00000039427.14	ENSMUST00000100196.8	Alg1	Alg1-202	Known	Known	None	0.30000001192092896	None	None	None	None
m54284U_191212_053548/95094836/ccs	PacBio_Hippocampus_Rep1	mm10_ERCC_SIRV	chr18	38418935	38465187	+	8	1758	49032	128136	ENSMUSG00000024425.4	ENSMUST00000236085.1	Ndfip1	Ndfip1-204	Known	Known	None	0.20000000298023224	None	None	None	None
m54284U_191107_221739/42535433/ccs	PacBio_Cortex_Rep1	mm10_ERCC_SIRV	chr16	5233643	5244905	+	13	1735	44581	115190	ENSMUSG00000039427.14	ENSMUST00000100196.8	Alg1	Alg1-202	Known	Known	None	0.25	None	None	None	None
m54284U_191107_221739/173737617/ccs	PacBio_Cortex_Rep1	mm10_ERCC_SIRV	chr9	78481671	78478473	-	8	1717	28387	74374	ENSMUSG00000037742.14	ENSMUST00000042235.14	Eef1a1	Eef1a1-201	Known	Known	None	0.6000000238418579	None	None	None	None
m54284U_191109_043049/53150979/ccs	PacBio_Cortex_Rep2	mm10_ERCC_SIRV	chr16	5233643	5244902	+	13	1732	44581	115190	ENSMUSG00000039427.14	ENSMUST00000100196.8	Alg1	Alg1-202	Known	Known	None	0.25	None	None	None	None
m54284U_191213_120042/120260492/ccs	PacBio_Hippocampus_Rep2	mm10_ERCC_SIRV	chr1	170589751	170317497	-	10	2874	2869	7027	ENSMUSG00000038473.14	ENSMUST00000160456.7	Nos1ap	Nos1ap-202	Known	Known	None	0.800000011920929	None	None	None	None
m54284U_191213_120042/124780970/ccs	PacBio_Hippocampus_Rep2	mm10_ERCC_SIRV	chr4	95967271	96024938	+	22	5011	11404	29273	ENSMUSG00000028572.13	ENSMUST00000030306.13	Hook1	Hook1-201	Known	Known	None	0.5	None	None	None	None
m54284U_191109_043049/58853056/ccs	PacBio_Cortex_Rep2	mm10_ERCC_SIRV	chr5	123573005	123529103	-	13	3758	15472	40492	ENSMUSG00000029434.12	ENSMUST00000031388.12	Vps33a	Vps33a-201	Known	Known	None	0.25	None	None	None	None
m54284U_191107_221739/137232701/ccs	PacBio_Cortex_Rep1	mm10_ERCC_SIRV	chr14	68083864	68087889	+	4	2173	42007	108501	ENSMUSG00000022055.7	ENSMUST00000022639.7	Nefl	Nefl-201	Known	Known	None	0.15000000596046448	None	None	None	None
m54284U_191109_043049/139526251/ccs	PacBio_Cortex_Rep2	mm10_ERCC_SIRV	chr16	5233643	5244910	+	13	1740	44581	115190	ENSMUSG00000039427.14	ENSMUST00000100196.8	Alg1	Alg1-202	Known	Known	None	0.15000000596046448	None	None	None	None
m54284U_191212_053548/101386835/ccs	PacBio_Hippocampus_Rep1	mm10_ERCC_SIRV	chr18	38418935	38465294	+	8	1865	49032	128136	ENSMUSG00000024425.4	ENSMUST00000236085.1	Ndfip1	Ndfip1-204	Known	Known	None	0.15000000596046448	None	None	None	None
m54284U_191109_043049/56821788/ccs	PacBio_Cortex_Rep2	mm10_ERCC_SIRV	chr7	109781550	109759985	-	7	1989	23174	60111	ENSMUSG00000034825.14	ENSMUST00000033331.6	Nrip3	Nrip3-201	Known	Known	None	0.6499999761581421	None	None	None	None
m54284U_191109_043049/164168067/ccs	PacBio_Cortex_Rep2	mm10_ERCC_SIRV	chr16	5233643	5244903	+	13	1733	44581	115190	ENSMUSG00000039427.14	ENSMUST00000100196.8	Alg1	Alg1-202	Known	Known	None	0.25	None	None	None	None
m54284U_191107_221739/115738447/ccs	PacBio_Cortex_Rep1	mm10_ERCC_SIRV	chr11	78512235	78522734	+	11	2010	33781	88931	ENSMUSG00000001100.10	ENSMUST00000001127.10	Poldip2	Poldip2-201	Known	Known	None	0.10000000149011612	None	None	None	None
m54284U_191212_053548/37094337/ccs	PacBio_Hippocampus_Rep1	mm10_ERCC_SIRV	chr6	146577962	146599190	+	6	2655	19308	50597	ENSMUSG00000040242.14	ENSMUST00000067404.12	Fgfr1op2	Fgfr1op2-203	Known	Known	None	0.25	None	None	None	None
m54284U_191212_053548/38077142/ccs	PacBio_Hippocampus_Rep1	mm10_ERCC_SIRV	chr16	5233643	5244901	+	12	2011	44581	449269	ENSMUSG00000039427.14	ENCODEMT000449269	Alg1	ENCODEMT000449269	Known	NIC	None	0.25	None	None	None	None
m54284U_191107_221739/174590333/ccs	PacBio_Cortex_Rep1	mm10_ERCC_SIRV	chr9	78481671	78478473	-	8	1717	28387	74374	ENSMUSG00000037742.14	ENSMUST00000042235.14	Eef1a1	Eef1a1-201	Known	Known	None	0.6000000238418579	None	None	None	None
m54284U_191212_053548/138412178/ccs	PacBio_Hippocampus_Rep1	mm10_ERCC_SIRV	chr2	73660399	73612439	-	7	2065	4826	12673	ENSMUSG00000056486.18	ENSMUST00000102677.10	Chn1	Chn1-202	Known	Known	None	0.4000000059604645	None	None	None	None
m54284U_191212_053548/102564673/ccs	PacBio_Hippocampus_Rep1	mm10_ERCC_SIRV	chr18	38418935	38465196	+	8	1767	49032	128136	ENSMUSG00000024425.4	ENSMUST00000236085.1	Ndfip1	Ndfip1-204	Known	Known	None	0.20000000298023224	None	None	None	None
m54284U_191212_053548/91097832/ccs	PacBio_Hippocampus_Rep1	mm10_ERCC_SIRV	chr16	5233643	5244908	+	13	1738	44581	115190	ENSMUSG00000039427.14	ENSMUST00000100196.8	Alg1	Alg1-202	Known	Known	None	0.15000000596046448	None	None	None	None
m54284U_191212_053548/29492103/ccs	PacBio_Hippocampus_Rep1	mm10_ERCC_SIRV	chr4	95967273	96015459	+	16	2405	11404	29274	ENSMUSG00000028572.13	ENSMUST00000125627.7	Hook1	Hook1-205	Known	Known	None	0.4000000059604645	None	None	None	None
m54284U_191107_221739/137297995/ccs	PacBio_Cortex_Rep1	mm10_ERCC_SIRV	chr14	68083864	68089064	+	4	3348	42007	108501	ENSMUSG00000022055.7	ENSMUST00000022639.7	Nefl	Nefl-201	Known	Known	None	0.75	None	None	None	None
m54284U_191212_053548/101320114/ccs	PacBio_Hippocampus_Rep1	mm10_ERCC_SIRV	chr16	5233643	5244910	+	13	1740	44581	115190	ENSMUSG00000039427.14	ENSMUST00000100196.8	Alg1	Alg1-202	Known	Known	None	0.15000000596046448	None	None	None	None
m54284U_191107_221739/148441344/ccs	PacBio_Cortex_Rep1	mm10_ERCC_SIRV	chr11	78512214	78522736	+	11	2345	33781	449241	ENSMUSG00000001100.10	ENCODEMT000449241	Poldip2	ENCODEMT000449241	Known	NIC	None	0.20000000298023224	None	None	None	None
m54284U_191212_053548/110036203/ccs	PacBio_Hippocampus_Rep1	mm10_ERCC_SIRV	chr16	5233643	5244902	+	13	1732	44581	115190	ENSMUSG00000039427.14	ENSMUST00000100196.8	Alg1	Alg1-202	Known	Known	None	0.25	None	None	None	None
m54284U_191109_043049/76678303/ccs	PacBio_Cortex_Rep2	mm10_ERCC_SIRV	chr7	109781545	109759985	-	7	1984	23174	60111	ENSMUSG00000034825.14	ENSMUST00000033331.6	Nrip3	Nrip3-201	Known	Known	None	0.6499999761581421	None	None	None	None
m54284U_191212_053548/105972260/ccs	PacBio_Hippocampus_Rep1	mm10_ERCC_SIRV	chr18	38418935	38465183	+	8	1754	49032	128136	ENSMUSG00000024425.4	ENSMUST00000236085.1	Ndfip1	Ndfip1-204	Known	Known	None	0.25	None	None	None	None
m54284U_191107_221739/175244552/ccs	PacBio_Cortex_Rep1	mm10_ERCC_SIRV	chr9	78481670	78478473	-	8	1716	28387	74374	ENSMUSG00000037742.14	ENSMUST00000042235.14	Eef1a1	Eef1a1-201	Known	Known	None	0.6000000238418579	None	None	None	None
m54284U_191212_053548/179833069/ccs	PacBio_Hippocampus_Rep1	mm10_ERCC_SIRV	chr16	5233643	5244903	+	13	1733	44581	115190	ENSMUSG00000039427.14	ENSMUST00000100196.8	Alg1	Alg1-202	Known	Known	None	0.25	None	None	None	None
m54284U_191213_120042/148833833/ccs	PacBio_Hippocampus_Rep2	mm10_ERCC_SIRV	chr4	95967273	96014901	+	16	1847	11404	29274	ENSMUSG00000028572.13	ENSMUST00000125627.7	Hook1	Hook1-205	Known	Known	None	0.44999998807907104	None	None	None	None
m54284U_191109_043049/59312422/ccs	PacBio_Cortex_Rep2	mm10_ERCC_SIRV	chr5	123573002	123529103	-	13	3755	15472	40492	ENSMUSG00000029434.12	ENSMUST00000031388.12	Vps33a	Vps33a-201	Known	Known	None	0.25	None	None	None	None
m54284U_191213_120042/121438534/ccs	PacBio_Hippocampus_Rep2	mm10_ERCC_SIRV	chr1	170589835	170317497	-	10	2958	2869	7027	ENSMUSG00000038473.14	ENSMUST00000160456.7	Nos1ap	Nos1ap-202	Known	Known	None	0.800000011920929	None	None	None	None
m54284U_191213_120042/17762428/ccs	PacBio_Hippocampus_Rep2	mm10_ERCC_SIRV	chr16	5233640	5244894	+	13	1708	44581	449235	ENSMUSG00000039427.14	ENCODEMT000449235	Alg1	ENCODEMT000449235	Known	NIC	None	0.30000001192092896	None	None	None	None
m54284U_191109_043049/93127108/ccs	PacBio_Cortex_Rep2	mm10_ERCC_SIRV	chr4	95967275	96024319	+	22	4397	11404	449270	ENSMUSG00000028572.13	ENCODEMT000449270	Hook1	ENCODEMT000449270	Known	NIC	None	0.15000000596046448	None	None	None	None
m54284U_191107_221739/137298042/ccs	PacBio_Cortex_Rep1	mm10_ERCC_SIRV	chr14	68083953	68086806	+	3	1591	42007	443980	ENSMUSG00000022055.7	ENCODEMT000443980	Nefl	ENCODEMT000443980	Known	ISM	Prefix	0.6000000238418579	None	None	None	None
m54284U_191212_053548/61538564/ccs	PacBio_Hippocampus_Rep1	mm10_ERCC_SIRV	chr6	146577962	146599197	+	6	2662	19308	50597	ENSMUSG00000040242.14	ENSMUST00000067404.12	Fgfr1op2	Fgfr1op2-203	Known	Known	None	0.15000000596046448	None	None	None	None
m54284U_191212_053548/109119217/ccs	PacBio_Hippocampus_Rep1	mm10_ERCC_SIRV	chr18	38418935	38465181	+	8	1752	49032	128136	ENSMUSG00000024425.4	ENSMUST00000236085.1	Ndfip1	Ndfip1-204	Known	Known	None	0.25	None	None	None	None
m54284U_191213_120042/83952643/ccs	PacBio_Hippocampus_Rep2	mm10_ERCC_SIRV	chr16	5233643	5244903	+	13	1733	44581	115190	ENSMUSG00000039427.14	ENSMUST00000100196.8	Alg1	Alg1-202	Known	Known	None	0.25	None	None	None	None
m54284U_191212_053548/140116395/ccs	PacBio_Hippocampus_Rep1	mm10_ERCC_SIRV	chr2	73660360	73612439	-	7	2020	4826	12673	ENSMUSG00000056486.18	ENSMUST00000102677.10	Chn1	Chn1-202	Known	Known	None	0.4000000059604645	None	None	None	None
m54284U_191107_221739/153684276/ccs	PacBio_Cortex_Rep1	mm10_ERCC_SIRV	chr11	78512235	78522739	+	11	2015	33781	88931	ENSMUSG00000001100.10	ENSMUST00000001127.10	Poldip2	Poldip2-201	Known	Known	None	0.20000000298023224	None	None	None	None
m54284U_191107_221739/99091931/ccs	PacBio_Cortex_Rep1	mm10_ERCC_SIRV	chr16	5233644	5244903	+	13	1732	44581	115190	ENSMUSG00000039427.14	ENSMUST00000100196.8	Alg1	Alg1-202	Known	Known	None	0.25	None	None	None	None
m54284U_191107_221739/175505942/ccs	PacBio_Cortex_Rep1	mm10_ERCC_SIRV	chr9	78481673	78478473	-	8	1719	28387	74374	ENSMUSG00000037742.14	ENSMUST00000042235.14	Eef1a1	Eef1a1-201	Known	Known	None	0.6000000238418579	None	None	None	None
m54284U_191107_221739/100927854/ccs	PacBio_Cortex_Rep1	mm10_ERCC_SIRV	chr16	5233644	5244902	+	13	1731	44581	115190	ENSMUSG00000039427.14	ENSMUST00000100196.8	Alg1	Alg1-202	Known	Known	None	0.25	None	None	None	None
m54284U_191109_043049/166266114/ccs	PacBio_Cortex_Rep2	mm10_ERCC_SIRV	chr7	109781544	109759985	-	7	1983	23174	60111	ENSMUSG00000034825.14	ENSMUST00000033331.6	Nrip3	Nrip3-201	Known	Known	None	0.6499999761581421	None	None	None	None
m54284U_191212_053548/120981189/ccs	PacBio_Hippocampus_Rep1	mm10_ERCC_SIRV	chr18	38418935	38465194	+	8	1765	49032	128136	ENSMUSG00000024425.4	ENSMUST00000236085.1	Ndfip1	Ndfip1-204	Known	Known	None	0.20000000298023224	None	None	None	None
m54284U_191107_221739/137298782/ccs	PacBio_Cortex_Rep1	mm10_ERCC_SIRV	chr14	68083864	68089073	+	4	3357	42007	108501	ENSMUSG00000022055.7	ENSMUST00000022639.7	Nefl	Nefl-201	Known	Known	None	0.550000011920929	None	None	None	None
m54284U_191107_221739/149095744/ccs	PacBio_Cortex_Rep1	mm10_ERCC_SIRV	chr16	5233644	5244901	+	13	1728	44581	449221	ENSMUSG00000039427.14	ENCODEMT000449221	Alg1	ENCODEMT000449221	Known	NNC	None	0.25	None	None	None	None
m54284U_191107_221739/53938488/ccs	PacBio_Cortex_Rep1	mm10_ERCC_SIRV	chr4	95967302	96015447	+	16	2364	11404	29274	ENSMUSG00000028572.13	ENSMUST00000125627.7	Hook1	Hook1-205	Known	Known	None	0.6000000238418579	None	None	None	None
m54284U_191109_043049/131336075/ccs	PacBio_Cortex_Rep2	mm10_ERCC_SIRV	chr16	5233644	5244905	+	13	1765	44581	449271	ENSMUSG00000039427.14	ENCODEMT000449271	Alg1	ENCODEMT000449271	Known	NNC	None	0.25	None	None	None	None
m54284U_191107_221739/175571998/ccs	PacBio_Cortex_Rep1	mm10_ERCC_SIRV	chr9	78481671	78478473	-	8	1717	28387	74374	ENSMUSG00000037742.14	ENSMUST00000042235.14	Eef1a1	Eef1a1-201	Known	Known	None	0.6000000238418579	None	None	None	None
m54284U_191107_221739/162007831/ccs	PacBio_Cortex_Rep1	mm10_ERCC_SIRV	chr11	78512235	78522734	+	11	2010	33781	88931	ENSMUSG00000001100.10	ENSMUST00000001127.10	Poldip2	Poldip2-201	Known	Known	None	0.10000000149011612	None	None	None	None
m54284U_191109_043049/60557273/ccs	PacBio_Cortex_Rep2	mm10_ERCC_SIRV	chr5	123572995	123529103	-	13	3748	15472	40492	ENSMUSG00000029434.12	ENSMUST00000031388.12	Vps33a	Vps33a-201	Known	Known	None	0.25	None	None	None	None
m54284U_191109_043049/133169319/ccs	PacBio_Cortex_Rep2	mm10_ERCC_SIRV	chr16	5233644	5244903	+	13	1732	44581	115190	ENSMUSG00000039427.14	ENSMUST00000100196.8	Alg1	Alg1-202	Known	Known	None	0.25	None	None	None	None
m54284U_191212_053548/70189433/ccs	PacBio_Hippocampus_Rep1	mm10_ERCC_SIRV	chr6	146577962	146599190	+	6	2655	19308	50597	ENSMUSG00000040242.14	ENSMUST00000067404.12	Fgfr1op2	Fgfr1op2-203	Known	Known	None	0.25	None	None	None	None
m54284U_191212_053548/121700878/ccs	PacBio_Hippocampus_Rep1	mm10_ERCC_SIRV	chr18	38418935	38465185	+	8	1756	49032	128136	ENSMUSG00000024425.4	ENSMUST00000236085.1	Ndfip1	Ndfip1-204	Known	Known	None	0.20000000298023224	None	None	None	None
m54284U_191213_120042/123078095/ccs	PacBio_Hippocampus_Rep2	mm10_ERCC_SIRV	chr1	170589760	170317497	-	10	2883	2869	7027	ENSMUSG00000038473.14	ENSMUST00000160456.7	Nos1ap	Nos1ap-202	Known	Known	None	0.800000011920929	None	None	None	None
m54284U_191109_043049/166921130/ccs	PacBio_Cortex_Rep2	mm10_ERCC_SIRV	chr16	5233644	5244905	+	13	1734	44581	115190	ENSMUSG00000039427.14	ENSMUST00000100196.8	Alg1	Alg1-202	Known	Known	None	0.25	None	None	None	None
m54284U_191107_221739/137363605/ccs	PacBio_Cortex_Rep1	mm10_ERCC_SIRV	chr14	68083864	68089076	+	4	3360	42007	108501	ENSMUSG00000022055.7	ENSMUST00000022639.7	Nefl	Nefl-201	Known	Known	None	0.6499999761581421	None	None	None	None
m54284U_191109_043049/60948644/ccs	PacBio_Cortex_Rep2	mm10_ERCC_SIRV	chr5	123572996	123529103	-	12	3683	15472	449272	ENSMUSG00000029434.12	ENCODEMT000449272	Vps33a	ENCODEMT000449272	Known	NIC	None	0.25	None	None	None	None
m54284U_191212_053548/140838708/ccs	PacBio_Hippocampus_Rep1	mm10_ERCC_SIRV	chr2	73660360	73612439	-	7	2020	4826	12673	ENSMUSG00000056486.18	ENSMUST00000102677.10	Chn1	Chn1-202	Known	Known	None	0.4000000059604645	None	None	None	None
m54284U_191107_221739/2097430/ccs	PacBio_Cortex_Rep1	mm10_ERCC_SIRV	chr4	95967305	96015461	+	16	2375	11404	29274	ENSMUSG00000028572.13	ENSMUST00000125627.7	Hook1	Hook1-205	Known	Known	None	0.44999998807907104	None	None	None	None
m54284U_191212_053548/57279185/ccs	PacBio_Hippocampus_Rep1	mm10_ERCC_SIRV	chr16	5233644	5244907	+	13	1736	44581	115190	ENSMUSG00000039427.14	ENSMUST00000100196.8	Alg1	Alg1-202	Known	Known	None	0.15000000596046448	None	None	None	None
m54284U_191109_043049/166462274/ccs	PacBio_Cortex_Rep2	mm10_ERCC_SIRV	chr7	109781477	109759985	-	7	1916	23174	60111	ENSMUSG00000034825.14	ENSMUST00000033331.6	Nrip3	Nrip3-201	Known	Known	None	0.6499999761581421	None	None	None	None
m54284U_191212_053548/57606689/ccs	PacBio_Hippocampus_Rep1	mm10_ERCC_SIRV	chr16	5233644	5244855	+	13	1684	44581	115190	ENSMUSG00000039427.14	ENSMUST00000100196.8	Alg1	Alg1-202	Known	Known	None	0.30000001192092896	None	None	None	None
m54284U_191212_053548/124977783/ccs	PacBio_Hippocampus_Rep1	mm10_ERCC_SIRV	chr18	38418935	38465196	+	8	1767	49032	128136	ENSMUSG00000024425.4	ENSMUST00000236085.1	Ndfip1	Ndfip1-204	Known	Known	None	0.20000000298023224	None	None	None	None
m54284U_191107_221739/175769948/ccs	PacBio_Cortex_Rep1	mm10_ERCC_SIRV	chr9	78481671	78478473	-	8	1717	28387	74374	ENSMUSG00000037742.14	ENSMUST00000042235.14	Eef1a1	Eef1a1-201	Known	Known	None	0.6000000238418579	None	None	None	None
m54284U_191212_053548/61803256/ccs	PacBio_Hippocampus_Rep1	mm10_ERCC_SIRV	chr16	5233644	5244905	+	13	1734	44581	115190	ENSMUSG00000039427.14	ENSMUST00000100196.8	Alg1	Alg1-202	Known	Known	None	0.25	None	None	None	None
m54284U_191107_221739/162463903/ccs	PacBio_Cortex_Rep1	mm10_ERCC_SIRV	chr11	78512214	78522172	+	11	1781	33781	449241	ENSMUSG00000001100.10	ENCODEMT000449241	Poldip2	ENCODEMT000449241	Known	NIC	None	0.15000000596046448	None	None	None	None
m54284U_191212_053548/68682726/ccs	PacBio_Hippocampus_Rep1	mm10_ERCC_SIRV	chr16	5233644	5244905	+	13	1734	44581	115190	ENSMUSG00000039427.14	ENSMUST00000100196.8	Alg1	Alg1-202	Known	Known	None	0.25	None	None	None	None
m54284U_191109_043049/61276903/ccs	PacBio_Cortex_Rep2	mm10_ERCC_SIRV	chr5	123531336	123529103	-	1	2030	15472	448877	ENSMUSG00000029434.12	ENCODEMT000448877	Vps33a	ENCODEMT000448877	Known	Genomic	None	0.25	None	None	None	None
m54284U_191107_221739/137429079/ccs	PacBio_Cortex_Rep1	mm10_ERCC_SIRV	chr14	68083864	68087889	+	4	2173	42007	108501	ENSMUSG00000022055.7	ENSMUST00000022639.7	Nefl	Nefl-201	Known	Known	None	0.15000000596046448	None	None	None	None
m54284U_191107_221739/136382078/ccs	PacBio_Cortex_Rep1	mm10_ERCC_SIRV	chr4	95967305	96015479	+	16	2393	11404	29274	ENSMUSG00000028572.13	ENSMUST00000125627.7	Hook1	Hook1-205	Known	Known	None	0.800000011920929	None	None	None	None
m54284U_191212_053548/82315120/ccs	PacBio_Hippocampus_Rep1	mm10_ERCC_SIRV	chr16	5233644	5244908	+	13	1737	44581	115190	ENSMUSG00000039427.14	ENSMUST00000100196.8	Alg1	Alg1-202	Known	Known	None	0.15000000596046448	None	None	None	None
m54284U_191212_053548/138150662/ccs	PacBio_Hippocampus_Rep1	mm10_ERCC_SIRV	chr18	38418935	38465184	+	8	1755	49032	128136	ENSMUSG00000024425.4	ENSMUST00000236085.1	Ndfip1	Ndfip1-204	Known	Known	None	0.25	None	None	None	None
m54284U_191212_053548/78840853/ccs	PacBio_Hippocampus_Rep1	mm10_ERCC_SIRV	chr6	146577962	146599197	+	7	2776	19308	50598	ENSMUSG00000040242.14	ENSMUST00000111663.8	Fgfr1op2	Fgfr1op2-204	Known	Known	None	0.15000000596046448	None	None	None	None
m54284U_191212_053548/83297931/ccs	PacBio_Hippocampus_Rep1	mm10_ERCC_SIRV	chr16	5233644	5244900	+	13	1729	44581	115190	ENSMUSG00000039427.14	ENSMUST00000100196.8	Alg1	Alg1-202	Known	Known	None	0.25	None	None	None	None
m54284U_191212_053548/86180555/ccs	PacBio_Hippocampus_Rep1	mm10_ERCC_SIRV	chr16	5233644	5245044	+	13	1873	44581	115190	ENSMUSG00000039427.14	ENSMUST00000100196.8	Alg1	Alg1-202	Known	Known	None	0.20000000298023224	None	None	None	None
m54284U_191107_221739/176293791/ccs	PacBio_Cortex_Rep1	mm10_ERCC_SIRV	chr9	78481671	78478473	-	8	1717	28387	74374	ENSMUSG00000037742.14	ENSMUST00000042235.14	Eef1a1	Eef1a1-201	Known	Known	None	0.6000000238418579	None	None	None	None
m54284U_191109_043049/174982113/ccs	PacBio_Cortex_Rep2	mm10_ERCC_SIRV	chr7	109781546	109759985	-	7	1985	23174	60111	ENSMUSG00000034825.14	ENSMUST00000033331.6	Nrip3	Nrip3-201	Known	Known	None	0.6499999761581421	None	None	None	None
m54284U_191212_053548/146997845/ccs	PacBio_Hippocampus_Rep1	mm10_ERCC_SIRV	chr2	73660376	73612439	-	7	2036	4826	12673	ENSMUSG00000056486.18	ENSMUST00000102677.10	Chn1	Chn1-202	Known	Known	None	0.4000000059604645	None	None	None	None
m54284U_191212_053548/99156722/ccs	PacBio_Hippocampus_Rep1	mm10_ERCC_SIRV	chr16	5233665	5244905	+	11	2774	44581	449202	ENSMUSG00000039427.14	ENCODEMT000449202	Alg1	ENCODEMT000449202	Known	NIC	None	0.25	None	None	None	None
m54284U_191107_221739/137626326/ccs	PacBio_Cortex_Rep1	mm10_ERCC_SIRV	chr14	68083864	68089073	+	4	3357	42007	108501	ENSMUSG00000022055.7	ENSMUST00000022639.7	Nefl	Nefl-201	Known	Known	None	0.550000011920929	None	None	None	None
m54284U_191107_221739/162466127/ccs	PacBio_Cortex_Rep1	mm10_ERCC_SIRV	chr11	78512235	78522736	+	11	2012	33781	88931	ENSMUSG00000001100.10	ENSMUST00000001127.10	Poldip2	Poldip2-201	Known	Known	None	0.20000000298023224	None	None	None	None
m54284U_191212_053548/147130630/ccs	PacBio_Hippocampus_Rep1	mm10_ERCC_SIRV	chr18	38418935	38465189	+	8	1760	49032	128136	ENSMUSG00000024425.4	ENSMUST00000236085.1	Ndfip1	Ndfip1-204	Known	Known	None	0.20000000298023224	None	None	None	None
m54284U_191109_043049/26608125/ccs	PacBio_Cortex_Rep2	mm10_ERCC_SIRV	chr4	95967309	96015447	+	16	2357	11404	29274	ENSMUSG00000028572.13	ENSMUST00000125627.7	Hook1	Hook1-205	Known	Known	None	0.6000000238418579	None	None	None	None
m54284U_191212_053548/127665460/ccs	PacBio_Hippocampus_Rep1	mm10_ERCC_SIRV	chr16	5233644	5244909	+	13	1738	44581	115190	ENSMUSG00000039427.14	ENSMUST00000100196.8	Alg1	Alg1-202	Known	Known	None	0.15000000596046448	None	None	None	None
m54284U_191213_120042/19595748/ccs	PacBio_Hippocampus_Rep2	mm10_ERCC_SIRV	chr16	5233644	5244898	+	13	1727	44581	115190	ENSMUSG00000039427.14	ENSMUST00000100196.8	Alg1	Alg1-202	Known	Known	None	0.25	None	None	None	None
m54284U_191213_120042/53412694/ccs	PacBio_Hippocampus_Rep2	mm10_ERCC_SIRV	chr16	5233644	5244907	+	13	1717	44581	449273	ENSMUSG00000039427.14	ENCODEMT000449273	Alg1	ENCODEMT000449273	Known	NNC	None	0.15000000596046448	None	None	None	None
m54284U_191213_120042/123404328/ccs	PacBio_Hippocampus_Rep2	mm10_ERCC_SIRV	chr1	170325414	170317497	-	3	3064	2869	7029	ENSMUSG00000038473.14	ENSMUST00000162090.1	Nos1ap	Nos1ap-208	Known	Known	None	0.800000011920929	None	None	None	None
m54284U_191212_053548/148570615/ccs	PacBio_Hippocampus_Rep1	mm10_ERCC_SIRV	chr18	38418935	38465181	+	8	1744	49032	128136	ENSMUSG00000024425.4	ENSMUST00000236085.1	Ndfip1	Ndfip1-204	Known	Known	None	0.25	None	None	None	None
m54284U_191107_221739/177407015/ccs	PacBio_Cortex_Rep1	mm10_ERCC_SIRV	chr9	78481671	78478473	-	8	1717	28387	74374	ENSMUSG00000037742.14	ENSMUST00000042235.14	Eef1a1	Eef1a1-201	Known	Known	None	0.6000000238418579	None	None	None	None
m54284U_191107_221739/137691754/ccs	PacBio_Cortex_Rep1	mm10_ERCC_SIRV	chr14	68083864	68087726	+	4	2010	42007	108501	ENSMUSG00000022055.7	ENSMUST00000022639.7	Nefl	Nefl-201	Known	Known	None	0.800000011920929	None	None	None	None
m54284U_191109_043049/61278921/ccs	PacBio_Cortex_Rep2	mm10_ERCC_SIRV	chr5	123573015	123529103	-	13	3768	15472	40492	ENSMUSG00000029434.12	ENSMUST00000031388.12	Vps33a	Vps33a-201	Known	Known	None	0.25	None	None	None	None
m54284U_191213_120042/47513854/ccs	PacBio_Hippocampus_Rep2	mm10_ERCC_SIRV	chr4	95967309	96015480	+	16	2390	11404	29274	ENSMUSG00000028572.13	ENSMUST00000125627.7	Hook1	Hook1-205	Known	Known	None	0.800000011920929	None	None	None	None
m54284U_191213_120042/57935146/ccs	PacBio_Hippocampus_Rep2	mm10_ERCC_SIRV	chr16	5233644	5244905	+	13	1734	44581	115190	ENSMUSG00000039427.14	ENSMUST00000100196.8	Alg1	Alg1-202	Known	Known	None	0.25	None	None	None	None
m54284U_191107_221739/165021609/ccs	PacBio_Cortex_Rep1	mm10_ERCC_SIRV	chr11	78512214	78522172	+	11	1781	33781	449241	ENSMUSG00000001100.10	ENCODEMT000449241	Poldip2	ENCODEMT000449241	Known	NIC	None	0.15000000596046448	None	None	None	None
m54284U_191212_053548/9765332/ccs	PacBio_Hippocampus_Rep1	mm10_ERCC_SIRV	chr7	109781544	109759985	-	7	1983	23174	60111	ENSMUSG00000034825.14	ENSMUST00000033331.6	Nrip3	Nrip3-201	Known	Known	None	0.6499999761581421	None	None	None	None
m54284U_191212_053548/90245902/ccs	PacBio_Hippocampus_Rep1	mm10_ERCC_SIRV	chr6	146577962	146599140	+	6	2605	19308	50597	ENSMUSG00000040242.14	ENSMUST00000067404.12	Fgfr1op2	Fgfr1op2-203	Known	Known	None	0.30000001192092896	None	None	None	None
m54284U_191213_120042/70583965/ccs	PacBio_Hippocampus_Rep2	mm10_ERCC_SIRV	chr16	5233644	5244902	+	13	1731	44581	115190	ENSMUSG00000039427.14	ENSMUST00000100196.8	Alg1	Alg1-202	Known	Known	None	0.25	None	None	None	None
m54284U_191212_053548/155518432/ccs	PacBio_Hippocampus_Rep1	mm10_ERCC_SIRV	chr2	73775079	73612439	-	13	2004	4826	12672	ENSMUSG00000056486.18	ENSMUST00000180045.7	Chn1	Chn1-210	Known	Known	None	0.4000000059604645	None	None	None	None
m54284U_191212_053548/152568925/ccs	PacBio_Hippocampus_Rep1	mm10_ERCC_SIRV	chr18	38418935	38465184	+	8	1755	49032	128136	ENSMUSG00000024425.4	ENSMUST00000236085.1	Ndfip1	Ndfip1-204	Known	Known	None	0.25	None	None	None	None
m54284U_191213_120042/85394637/ccs	PacBio_Hippocampus_Rep2	mm10_ERCC_SIRV	chr16	5233637	5244903	+	12	1691	44581	449245	ENSMUSG00000039427.14	ENCODEMT000449245	Alg1	ENCODEMT000449245	Known	NIC	None	0.25	None	None	None	None
m54284U_191107_221739/178127375/ccs	PacBio_Cortex_Rep1	mm10_ERCC_SIRV	chr9	78481671	78478473	-	8	1717	28387	74374	ENSMUSG00000037742.14	ENSMUST00000042235.14	Eef1a1	Eef1a1-201	Known	Known	None	0.6000000238418579	None	None	None	None
m54284U_191107_221739/137692053/ccs	PacBio_Cortex_Rep1	mm10_ERCC_SIRV	chr14	68083864	68087887	+	4	2150	42007	108501	ENSMUSG00000022055.7	ENSMUST00000022639.7	Nefl	Nefl-201	Known	Known	None	0.15000000596046448	None	None	None	None
m54284U_191212_053548/70978368/ccs	PacBio_Hippocampus_Rep1	mm10_ERCC_SIRV	chr4	95967310	96015461	+	16	2370	11404	29274	ENSMUSG00000028572.13	ENSMUST00000125627.7	Hook1	Hook1-205	Known	Known	None	0.44999998807907104	None	None	None	None
m54284U_191213_120042/113050212/ccs	PacBio_Hippocampus_Rep2	mm10_ERCC_SIRV	chr16	5233644	5244903	+	13	1732	44581	115190	ENSMUSG00000039427.14	ENSMUST00000100196.8	Alg1	Alg1-202	Known	Known	None	0.25	None	None	None	None
m54284U_191212_053548/152701476/ccs	PacBio_Hippocampus_Rep1	mm10_ERCC_SIRV	chr18	38418935	38465184	+	8	1755	49032	128136	ENSMUSG00000024425.4	ENSMUST00000236085.1	Ndfip1	Ndfip1-204	Known	Known	None	0.25	None	None	None	None
m54284U_191107_221739/158598777/ccs	PacBio_Cortex_Rep1	mm10_ERCC_SIRV	chr4	95967312	96025411	+	22	5441	11404	449274	ENSMUSG00000028572.13	ENCODEMT000449274	Hook1	ENCODEMT000449274	Known	NNC	None	0.10000000149011612	None	None	None	None
m54284U_191213_120042/114229748/ccs	PacBio_Hippocampus_Rep2	mm10_ERCC_SIRV	chr16	5233644	5244909	+	13	1738	44581	115190	ENSMUSG00000039427.14	ENSMUST00000100196.8	Alg1	Alg1-202	Known	Known	None	0.15000000596046448	None	None	None	None
m54284U_191107_221739/166658315/ccs	PacBio_Cortex_Rep1	mm10_ERCC_SIRV	chr11	78512214	78522736	+	11	2345	33781	449241	ENSMUSG00000001100.10	ENCODEMT000449241	Poldip2	ENCODEMT000449241	Known	NIC	None	0.20000000298023224	None	None	None	None
m54284U_191213_120042/120390881/ccs	PacBio_Hippocampus_Rep2	mm10_ERCC_SIRV	chr16	5233644	5244903	+	13	1732	44581	115190	ENSMUSG00000039427.14	ENSMUST00000100196.8	Alg1	Alg1-202	Known	Known	None	0.25	None	None	None	None
m54284U_191107_221739/178258806/ccs	PacBio_Cortex_Rep1	mm10_ERCC_SIRV	chr9	78481669	78478473	-	8	1715	28387	74374	ENSMUSG00000037742.14	ENSMUST00000042235.14	Eef1a1	Eef1a1-201	Known	Known	None	0.6000000238418579	None	None	None	None
m54284U_191107_221739/137692081/ccs	PacBio_Cortex_Rep1	mm10_ERCC_SIRV	chr14	68083864	68087733	+	4	2017	42007	108501	ENSMUSG00000022055.7	ENSMUST00000022639.7	Nefl	Nefl-201	Known	Known	None	0.699999988079071	None	None	None	None
m54284U_191109_043049/62325491/ccs	PacBio_Cortex_Rep2	mm10_ERCC_SIRV	chr5	123573012	123529103	-	13	3765	15472	40492	ENSMUSG00000029434.12	ENSMUST00000031388.12	Vps33a	Vps33a-201	Known	Known	None	0.25	None	None	None	None
m54284U_191213_120042/125895549/ccs	PacBio_Hippocampus_Rep2	mm10_ERCC_SIRV	chr1	170589827	170317497	-	10	2950	2869	7027	ENSMUSG00000038473.14	ENSMUST00000160456.7	Nos1ap	Nos1ap-202	Known	Known	None	0.800000011920929	None	None	None	None
m54284U_191213_120042/19072046/ccs	PacBio_Hippocampus_Rep2	mm10_ERCC_SIRV	chr7	109781544	109759985	-	7	1983	23174	60111	ENSMUSG00000034825.14	ENSMUST00000033331.6	Nrip3	Nrip3-201	Known	Known	None	0.6499999761581421	None	None	None	None
m54284U_191212_053548/158335333/ccs	PacBio_Hippocampus_Rep1	mm10_ERCC_SIRV	chr18	38418935	38465188	+	8	1759	49032	128136	ENSMUSG00000024425.4	ENSMUST00000236085.1	Ndfip1	Ndfip1-204	Known	Known	None	0.20000000298023224	None	None	None	None
m54284U_191213_120042/140445209/ccs	PacBio_Hippocampus_Rep2	mm10_ERCC_SIRV	chr16	5233644	5244903	+	13	1732	44581	115190	ENSMUSG00000039427.14	ENSMUST00000100196.8	Alg1	Alg1-202	Known	Known	None	0.25	None	None	None	None
m54284U_191212_053548/129172275/ccs	PacBio_Hippocampus_Rep1	mm10_ERCC_SIRV	chr6	146577962	146599136	+	6	2601	19308	50597	ENSMUSG00000040242.14	ENSMUST00000067404.12	Fgfr1op2	Fgfr1op2-203	Known	Known	None	0.3499999940395355	None	None	None	None
m54284U_191212_053548/165677691/ccs	PacBio_Hippocampus_Rep1	mm10_ERCC_SIRV	chr2	73660366	73612439	-	7	2026	4826	12673	ENSMUSG00000056486.18	ENSMUST00000102677.10	Chn1	Chn1-202	Known	Known	None	0.4000000059604645	None	None	None	None
m54284U_191213_120042/149095512/ccs	PacBio_Hippocampus_Rep2	mm10_ERCC_SIRV	chr16	5233644	5244902	+	13	1731	44581	115190	ENSMUSG00000039427.14	ENSMUST00000100196.8	Alg1	Alg1-202	Known	Known	None	0.25	None	None	None	None
m54284U_191213_120042/128844042/ccs	PacBio_Hippocampus_Rep2	mm10_ERCC_SIRV	chr4	95967312	96015478	+	16	2385	11404	29274	ENSMUSG00000028572.13	ENSMUST00000125627.7	Hook1	Hook1-205	Known	Known	None	0.75	None	None	None	None
m54284U_191107_221739/178454887/ccs	PacBio_Cortex_Rep1	mm10_ERCC_SIRV	chr9	78481671	78478473	-	8	1717	28387	74374	ENSMUSG00000037742.14	ENSMUST00000042235.14	Eef1a1	Eef1a1-201	Known	Known	None	0.6000000238418579	None	None	None	None
m54284U_191107_221739/168952688/ccs	PacBio_Cortex_Rep1	mm10_ERCC_SIRV	chr11	78512235	78522734	+	11	2010	33781	88931	ENSMUSG00000001100.10	ENSMUST00000001127.10	Poldip2	Poldip2-201	Known	Known	None	0.10000000149011612	None	None	None	None
m54284U_191109_043049/14616053/ccs	PacBio_Cortex_Rep2	mm10_ERCC_SIRV	chr4	95967315	96025386	+	21	5313	11404	449275	ENSMUSG00000028572.13	ENCODEMT000449275	Hook1	ENCODEMT000449275	Known	NIC	None	0.30000001192092896	None	None	None	None
m54284U_191213_120042/156502580/ccs	PacBio_Hippocampus_Rep2	mm10_ERCC_SIRV	chr16	5233644	5244909	+	13	1738	44581	115190	ENSMUSG00000039427.14	ENSMUST00000100196.8	Alg1	Alg1-202	Known	Known	None	0.15000000596046448	None	None	None	None
m54284U_191212_053548/161810895/ccs	PacBio_Hippocampus_Rep1	mm10_ERCC_SIRV	chr18	38418935	38465184	+	8	1755	49032	128136	ENSMUSG00000024425.4	ENSMUST00000236085.1	Ndfip1	Ndfip1-204	Known	Known	None	0.25	None	None	None	None
m54284U_191107_221739/137759039/ccs	PacBio_Cortex_Rep1	mm10_ERCC_SIRV	chr14	68083864	68089065	+	4	3349	42007	108501	ENSMUSG00000022055.7	ENSMUST00000022639.7	Nefl	Nefl-201	Known	Known	None	0.699999988079071	None	None	None	None
m54284U_191213_120042/26215412/ccs	PacBio_Hippocampus_Rep2	mm10_ERCC_SIRV	chr7	109781544	109759985	-	7	1983	23174	60111	ENSMUSG00000034825.14	ENSMUST00000033331.6	Nrip3	Nrip3-201	Known	Known	None	0.6499999761581421	None	None	None	None
m54284U_191107_221739/178522671/ccs	PacBio_Cortex_Rep1	mm10_ERCC_SIRV	chr9	78481669	78478473	-	8	1715	28387	74374	ENSMUSG00000037742.14	ENSMUST00000042235.14	Eef1a1	Eef1a1-201	Known	Known	None	0.6000000238418579	None	None	None	None
m54284U_191213_120042/126421278/ccs	PacBio_Hippocampus_Rep2	mm10_ERCC_SIRV	chr1	170589751	170317497	-	10	2874	2869	7027	ENSMUSG00000038473.14	ENSMUST00000160456.7	Nos1ap	Nos1ap-202	Known	Known	None	0.800000011920929	None	None	None	None
m54284U_191213_120042/12388416/ccs	PacBio_Hippocampus_Rep2	mm10_ERCC_SIRV	chr6	146577962	146599197	+	6	2662	19308	50597	ENSMUSG00000040242.14	ENSMUST00000067404.12	Fgfr1op2	Fgfr1op2-203	Known	Known	None	0.15000000596046448	None	None	None	None
m54284U_191212_053548/167117257/ccs	PacBio_Hippocampus_Rep1	mm10_ERCC_SIRV	chr2	73660359	73612439	-	7	2012	4826	12673	ENSMUSG00000056486.18	ENSMUST00000102677.10	Chn1	Chn1-202	Known	Known	None	0.4000000059604645	None	None	None	None
m54284U_191109_043049/62849508/ccs	PacBio_Cortex_Rep2	mm10_ERCC_SIRV	chr5	123573005	123529103	-	13	3758	15472	40492	ENSMUSG00000029434.12	ENSMUST00000031388.12	Vps33a	Vps33a-201	Known	Known	None	0.25	None	None	None	None
m54284U_191213_120042/179372183/ccs	PacBio_Hippocampus_Rep2	mm10_ERCC_SIRV	chr16	5233644	5244903	+	13	1732	44581	115190	ENSMUSG00000039427.14	ENSMUST00000100196.8	Alg1	Alg1-202	Known	Known	None	0.25	None	None	None	None
m54284U_191107_221739/68617193/ccs	PacBio_Cortex_Rep1	mm10_ERCC_SIRV	chr16	5233645	5244905	+	13	1733	44581	115190	ENSMUSG00000039427.14	ENSMUST00000100196.8	Alg1	Alg1-202	Known	Known	None	0.25	None	None	None	None
m54284U_191212_053548/164366544/ccs	PacBio_Hippocampus_Rep1	mm10_ERCC_SIRV	chr18	38418935	38465186	+	8	1757	49032	128136	ENSMUSG00000024425.4	ENSMUST00000236085.1	Ndfip1	Ndfip1-204	Known	Known	None	0.20000000298023224	None	None	None	None
m54284U_191107_221739/160498027/ccs	PacBio_Cortex_Rep1	mm10_ERCC_SIRV	chr16	5233645	5244882	+	13	1710	44581	115190	ENSMUSG00000039427.14	ENSMUST00000100196.8	Alg1	Alg1-202	Known	Known	None	0.3499999940395355	None	None	None	None
m54284U_191107_221739/137822687/ccs	PacBio_Cortex_Rep1	mm10_ERCC_SIRV	chr14	68083864	68089093	+	4	3377	42007	108501	ENSMUSG00000022055.7	ENSMUST00000022639.7	Nefl	Nefl-201	Known	Known	None	0.15000000596046448	None	None	None	None
m54284U_191107_221739/174392256/ccs	PacBio_Cortex_Rep1	mm10_ERCC_SIRV	chr11	78512235	78522734	+	11	2010	33781	88931	ENSMUSG00000001100.10	ENSMUST00000001127.10	Poldip2	Poldip2-201	Known	Known	None	0.10000000149011612	None	None	None	None
m54284U_191213_120042/43714055/ccs	PacBio_Hippocampus_Rep2	mm10_ERCC_SIRV	chr7	109781545	109759985	-	7	1984	23174	60111	ENSMUSG00000034825.14	ENSMUST00000033331.6	Nrip3	Nrip3-201	Known	Known	None	0.6499999761581421	None	None	None	None
m54284U_191107_221739/73793681/ccs	PacBio_Cortex_Rep1	mm10_ERCC_SIRV	chr4	95967317	96015477	+	16	2379	11404	29274	ENSMUSG00000028572.13	ENSMUST00000125627.7	Hook1	Hook1-205	Known	Known	None	0.75	None	None	None	None
m54284U_191109_043049/122683461/ccs	PacBio_Cortex_Rep2	mm10_ERCC_SIRV	chr16	5233645	5244910	+	13	1738	44581	115190	ENSMUSG00000039427.14	ENSMUST00000100196.8	Alg1	Alg1-202	Known	Known	None	0.15000000596046448	None	None	None	None
m54284U_191107_221739/179634570/ccs	PacBio_Cortex_Rep1	mm10_ERCC_SIRV	chr9	78481671	78478473	-	8	1717	28387	74374	ENSMUSG00000037742.14	ENSMUST00000042235.14	Eef1a1	Eef1a1-201	Known	Known	None	0.6000000238418579	None	None	None	None
m54284U_191212_053548/168625653/ccs	PacBio_Hippocampus_Rep1	mm10_ERCC_SIRV	chr18	38418935	38465184	+	8	1755	49032	128136	ENSMUSG00000024425.4	ENSMUST00000236085.1	Ndfip1	Ndfip1-204	Known	Known	None	0.25	None	None	None	None
m54284U_191109_043049/165479410/ccs	PacBio_Cortex_Rep2	mm10_ERCC_SIRV	chr16	5233644	5244904	+	12	2009	44581	449227	ENSMUSG00000039427.14	ENCODEMT000449227	Alg1	ENCODEMT000449227	Known	NIC	None	0.25	None	None	None	None
m54284U_191213_120042/31786240/ccs	PacBio_Hippocampus_Rep2	mm10_ERCC_SIRV	chr6	146577962	146599197	+	6	2662	19308	50597	ENSMUSG00000040242.14	ENSMUST00000067404.12	Fgfr1op2	Fgfr1op2-203	Known	Known	None	0.15000000596046448	None	None	None	None
m54284U_191213_120042/127928667/ccs	PacBio_Hippocampus_Rep2	mm10_ERCC_SIRV	chr1	170589865	170317502	-	10	2981	2869	448536	ENSMUSG00000038473.14	ENCODEMT000448536	Nos1ap	ENCODEMT000448536	Known	ISM	Prefix	0.800000011920929	None	None	None	None
m54284U_191212_053548/38340475/ccs	PacBio_Hippocampus_Rep1	mm10_ERCC_SIRV	chr16	5233645	5244903	+	13	1731	44581	115190	ENSMUSG00000039427.14	ENSMUST00000100196.8	Alg1	Alg1-202	Known	Known	None	0.25	None	None	None	None
m54284U_191109_043049/62851105/ccs	PacBio_Cortex_Rep2	mm10_ERCC_SIRV	chr5	123573012	123529103	-	13	3765	15472	40492	ENSMUSG00000029434.12	ENSMUST00000031388.12	Vps33a	Vps33a-201	Known	Known	None	0.25	None	None	None	None
m54284U_191212_053548/170393854/ccs	PacBio_Hippocampus_Rep1	mm10_ERCC_SIRV	chr2	73660345	73612439	-	7	2005	4826	12673	ENSMUSG00000056486.18	ENSMUST00000102677.10	Chn1	Chn1-202	Known	Known	None	0.4000000059604645	None	None	None	None
m54284U_191109_043049/54134248/ccs	PacBio_Cortex_Rep2	mm10_ERCC_SIRV	chr4	95967317	96025411	+	22	5438	11404	29273	ENSMUSG00000028572.13	ENSMUST00000030306.13	Hook1	Hook1-201	Known	Known	None	0.10000000149011612	None	None	None	None
m54284U_191107_221739/137822770/ccs	PacBio_Cortex_Rep1	mm10_ERCC_SIRV	chr14	68083864	68089076	+	4	3360	42007	108501	ENSMUSG00000022055.7	ENSMUST00000022639.7	Nefl	Nefl-201	Known	Known	None	0.6499999761581421	None	None	None	None
m54284U_191212_053548/159122642/ccs	PacBio_Hippocampus_Rep1	mm10_ERCC_SIRV	chr16	5233645	5244832	+	13	1647	44581	115190	ENSMUSG00000039427.14	ENSMUST00000100196.8	Alg1	Alg1-202	Known	Known	None	0.15000000596046448	None	None	None	None
m54284U_191212_053548/177143999/ccs	PacBio_Hippocampus_Rep1	mm10_ERCC_SIRV	chr18	38418935	38465193	+	8	1764	49032	128136	ENSMUSG00000024425.4	ENSMUST00000236085.1	Ndfip1	Ndfip1-204	Known	Known	None	0.20000000298023224	None	None	None	None
m54284U_191109_043049/3869485/ccs	PacBio_Cortex_Rep2	mm10_ERCC_SIRV	chr11	78512235	78522736	+	11	2012	33781	88931	ENSMUSG00000001100.10	ENSMUST00000001127.10	Poldip2	Poldip2-201	Known	Known	None	0.20000000298023224	None	None	None	None
m54284U_191107_221739/180357753/ccs	PacBio_Cortex_Rep1	mm10_ERCC_SIRV	chr9	78481671	78478473	-	8	1717	28387	74374	ENSMUSG00000037742.14	ENSMUST00000042235.14	Eef1a1	Eef1a1-201	Known	Known	None	0.6000000238418579	None	None	None	None
m54284U_191213_120042/82903141/ccs	PacBio_Hippocampus_Rep2	mm10_ERCC_SIRV	chr16	5233645	5244907	+	13	1735	44581	115190	ENSMUSG00000039427.14	ENSMUST00000100196.8	Alg1	Alg1-202	Known	Known	None	0.15000000596046448	None	None	None	None
m54284U_191109_043049/22677057/ccs	PacBio_Cortex_Rep2	mm10_ERCC_SIRV	chr11	78512235	78522740	+	9	3236	33781	449276	ENSMUSG00000001100.10	ENCODEMT000449276	Poldip2	ENCODEMT000449276	Known	NNC	None	0.20000000298023224	None	None	None	None
m54284U_191213_120042/93325837/ccs	PacBio_Hippocampus_Rep2	mm10_ERCC_SIRV	chr7	109781544	109759985	-	7	1983	23174	60111	ENSMUSG00000034825.14	ENSMUST00000033331.6	Nrip3	Nrip3-201	Known	Known	None	0.6499999761581421	None	None	None	None
m54284U_191213_120042/86508505/ccs	PacBio_Hippocampus_Rep2	mm10_ERCC_SIRV	chr16	5233645	5244905	+	13	1733	44581	115190	ENSMUSG00000039427.14	ENSMUST00000100196.8	Alg1	Alg1-202	Known	Known	None	0.25	None	None	None	None
m54284U_191109_043049/96142629/ccs	PacBio_Cortex_Rep2	mm10_ERCC_SIRV	chr4	95967317	96025291	+	22	5318	11404	29273	ENSMUSG00000028572.13	ENSMUST00000030306.13	Hook1	Hook1-201	Known	Known	None	0.6000000238418579	None	None	None	None
m54284U_191212_053548/179634901/ccs	PacBio_Hippocampus_Rep1	mm10_ERCC_SIRV	chr18	38418935	38465190	+	8	1761	49032	128136	ENSMUSG00000024425.4	ENSMUST00000236085.1	Ndfip1	Ndfip1-204	Known	Known	None	0.25	None	None	None	None
m54284U_191107_221739/137824107/ccs	PacBio_Cortex_Rep1	mm10_ERCC_SIRV	chr14	68083864	68087884	+	4	2168	42007	108501	ENSMUSG00000022055.7	ENSMUST00000022639.7	Nefl	Nefl-201	Known	Known	None	0.20000000298023224	None	None	None	None
m54284U_191213_120042/88541023/ccs	PacBio_Hippocampus_Rep2	mm10_ERCC_SIRV	chr16	5233645	5244903	+	13	1731	44581	115190	ENSMUSG00000039427.14	ENSMUST00000100196.8	Alg1	Alg1-202	Known	Known	None	0.25	None	None	None	None
m54284U_191213_120042/126419235/ccs	PacBio_Hippocampus_Rep2	mm10_ERCC_SIRV	chr6	146577962	146599197	+	7	2776	19308	50598	ENSMUSG00000040242.14	ENSMUST00000111663.8	Fgfr1op2	Fgfr1op2-204	Known	Known	None	0.15000000596046448	None	None	None	None
m54284U_191109_043049/118489309/ccs	PacBio_Cortex_Rep2	mm10_ERCC_SIRV	chr16	5233646	5244907	+	10	2875	44581	449277	ENSMUSG00000039427.14	ENCODEMT000449277	Alg1	ENCODEMT000449277	Known	NIC	None	0.15000000596046448	None	None	None	None
m54284U_191109_043049/395658/ccs	PacBio_Cortex_Rep2	mm10_ERCC_SIRV	chr9	78481671	78478473	-	8	1717	28387	74374	ENSMUSG00000037742.14	ENSMUST00000042235.14	Eef1a1	Eef1a1-201	Known	Known	None	0.6000000238418579	None	None	None	None
m54284U_191212_053548/180552618/ccs	PacBio_Hippocampus_Rep1	mm10_ERCC_SIRV	chr18	38418935	38465187	+	8	1758	49032	128136	ENSMUSG00000024425.4	ENSMUST00000236085.1	Ndfip1	Ndfip1-204	Known	Known	None	0.20000000298023224	None	None	None	None
m54284U_191212_053548/176163405/ccs	PacBio_Hippocampus_Rep1	mm10_ERCC_SIRV	chr2	73660402	73612439	-	7	2062	4826	12673	ENSMUSG00000056486.18	ENSMUST00000102677.10	Chn1	Chn1-202	Known	Known	None	0.4000000059604645	None	None	None	None
m54284U_191212_053548/160697085/ccs	PacBio_Hippocampus_Rep1	mm10_ERCC_SIRV	chr4	95967317	95969575	+	1	2259	11404	449278	ENSMUSG00000028572.13	ENCODEMT000449278	Hook1	ENCODEMT000449278	Known	Genomic	None	0.6499999761581421	None	None	None	None
m54284U_191109_043049/63047524/ccs	PacBio_Cortex_Rep2	mm10_ERCC_SIRV	chr5	123572997	123529103	-	13	3750	15472	40492	ENSMUSG00000029434.12	ENSMUST00000031388.12	Vps33a	Vps33a-201	Known	Known	None	0.25	None	None	None	None
m54284U_191109_043049/23857938/ccs	PacBio_Cortex_Rep2	mm10_ERCC_SIRV	chr11	78512235	78522738	+	11	2014	33781	88931	ENSMUSG00000001100.10	ENSMUST00000001127.10	Poldip2	Poldip2-201	Known	Known	None	0.20000000298023224	None	None	None	None
m54284U_191212_053548/84280256/ccs	PacBio_Hippocampus_Rep1	mm10_ERCC_SIRV	chr16	5233640	5244901	+	13	1715	44581	449273	ENSMUSG00000039427.14	ENCODEMT000449273	Alg1	ENCODEMT000449273	Known	NNC	None	0.25	None	None	None	None
m54284U_191107_221739/137888848/ccs	PacBio_Cortex_Rep1	mm10_ERCC_SIRV	chr14	68083864	68089064	+	4	3348	42007	108501	ENSMUSG00000022055.7	ENSMUST00000022639.7	Nefl	Nefl-201	Known	Known	None	0.75	None	None	None	None
m54284U_191213_120042/103153921/ccs	PacBio_Hippocampus_Rep2	mm10_ERCC_SIRV	chr7	109781545	109759985	-	7	1984	23174	60111	ENSMUSG00000034825.14	ENSMUST00000033331.6	Nrip3	Nrip3-201	Known	Known	None	0.6499999761581421	None	None	None	None
m54284U_191213_120042/130941312/ccs	PacBio_Hippocampus_Rep2	mm10_ERCC_SIRV	chr1	170589830	170317497	-	10	2953	2869	7027	ENSMUSG00000038473.14	ENSMUST00000160456.7	Nos1ap	Nos1ap-202	Known	Known	None	0.800000011920929	None	None	None	None
m54284U_191213_120042/69272385/ccs	PacBio_Hippocampus_Rep2	mm10_ERCC_SIRV	chr16	5233646	5244904	+	13	1731	44581	115190	ENSMUSG00000039427.14	ENSMUST00000100196.8	Alg1	Alg1-202	Known	Known	None	0.20000000298023224	None	None	None	None
m54284U_191213_120042/2097219/ccs	PacBio_Hippocampus_Rep2	mm10_ERCC_SIRV	chr18	38418935	38465187	+	8	1758	49032	128136	ENSMUSG00000024425.4	ENSMUST00000236085.1	Ndfip1	Ndfip1-204	Known	Known	None	0.20000000298023224	None	None	None	None
m54284U_191107_221739/30870107/ccs	PacBio_Cortex_Rep1	mm10_ERCC_SIRV	chr4	95967320	96025409	+	21	5398	11404	449279	ENSMUSG00000028572.13	ENCODEMT000449279	Hook1	ENCODEMT000449279	Known	NIC	None	0.10000000149011612	None	None	None	None
m54284U_191109_043049/852927/ccs	PacBio_Cortex_Rep2	mm10_ERCC_SIRV	chr9	78481671	78478473	-	8	1717	28387	74374	ENSMUSG00000037742.14	ENSMUST00000042235.14	Eef1a1	Eef1a1-201	Known	Known	None	0.6000000238418579	None	None	None	None
m54284U_191213_120042/171706623/ccs	PacBio_Hippocampus_Rep2	mm10_ERCC_SIRV	chr16	5233646	5244905	+	13	1732	44581	115190	ENSMUSG00000039427.14	ENSMUST00000100196.8	Alg1	Alg1-202	Known	Known	None	0.25	None	None	None	None
m54284U_191109_043049/33032626/ccs	PacBio_Cortex_Rep2	mm10_ERCC_SIRV	chr16	5233647	5244906	+	13	1745	44581	115190	ENSMUSG00000039427.14	ENSMUST00000100196.8	Alg1	Alg1-202	Known	Known	None	0.20000000298023224	None	None	None	None
m54284U_191107_221739/137890368/ccs	PacBio_Cortex_Rep1	mm10_ERCC_SIRV	chr14	68083864	68087889	+	4	2173	42007	108501	ENSMUSG00000022055.7	ENSMUST00000022639.7	Nefl	Nefl-201	Known	Known	None	0.15000000596046448	None	None	None	None
m54284U_191213_120042/4522059/ccs	PacBio_Hippocampus_Rep2	mm10_ERCC_SIRV	chr18	38418935	38465184	+	8	1755	49032	128136	ENSMUSG00000024425.4	ENSMUST00000236085.1	Ndfip1	Ndfip1-204	Known	Known	None	0.25	None	None	None	None
m54284U_191213_120042/144049641/ccs	PacBio_Hippocampus_Rep2	mm10_ERCC_SIRV	chr6	146577962	146598309	+	6	1774	19308	50597	ENSMUSG00000040242.14	ENSMUST00000067404.12	Fgfr1op2	Fgfr1op2-203	Known	Known	None	0.44999998807907104	None	None	None	None
m54284U_191213_120042/79691837/ccs	PacBio_Hippocampus_Rep2	mm10_ERCC_SIRV	chr16	5233659	5244906	+	11	2123	44581	449203	ENSMUSG00000039427.14	ENCODEMT000449203	Alg1	ENCODEMT000449203	Known	NIC	None	0.25	None	None	None	None
m54284U_191109_043049/50006587/ccs	PacBio_Cortex_Rep2	mm10_ERCC_SIRV	chr11	78512235	78524241	+	11	3517	33781	88931	ENSMUSG00000001100.10	ENSMUST00000001127.10	Poldip2	Poldip2-201	Known	Known	None	0.05000000074505806	None	None	None	None
m54284U_191212_053548/178914206/ccs	PacBio_Hippocampus_Rep1	mm10_ERCC_SIRV	chr2	73660360	73612439	-	7	2020	4826	12673	ENSMUSG00000056486.18	ENSMUST00000102677.10	Chn1	Chn1-202	Known	Known	None	0.4000000059604645	None	None	None	None
m54284U_191109_043049/1509621/ccs	PacBio_Cortex_Rep2	mm10_ERCC_SIRV	chr9	78481673	78478473	-	8	1719	28387	74374	ENSMUSG00000037742.14	ENSMUST00000042235.14	Eef1a1	Eef1a1-201	Known	Known	None	0.6000000238418579	None	None	None	None
m54284U_191109_043049/63308596/ccs	PacBio_Cortex_Rep2	mm10_ERCC_SIRV	chr5	123572977	123529086	-	13	3737	15472	448884	ENSMUSG00000029434.12	ENCODEMT000448884	Vps33a	ENCODEMT000448884	Known	NNC	None	0.25	None	None	None	None
m54284U_191213_120042/156895702/ccs	PacBio_Hippocampus_Rep2	mm10_ERCC_SIRV	chr16	5233647	5244901	+	13	1727	44581	115190	ENSMUSG00000039427.14	ENSMUST00000100196.8	Alg1	Alg1-202	Known	Known	None	0.25	None	None	None	None
m54284U_191213_120042/169804884/ccs	PacBio_Hippocampus_Rep2	mm10_ERCC_SIRV	chr7	109781544	109759985	-	7	1983	23174	60111	ENSMUSG00000034825.14	ENSMUST00000033331.6	Nrip3	Nrip3-201	Known	Known	None	0.6499999761581421	None	None	None	None
m54284U_191109_043049/42271978/ccs	PacBio_Cortex_Rep2	mm10_ERCC_SIRV	chr4	95967320	96015480	+	16	2379	11404	29274	ENSMUSG00000028572.13	ENSMUST00000125627.7	Hook1	Hook1-205	Known	Known	None	0.800000011920929	None	None	None	None
m54284U_191213_120042/7012784/ccs	PacBio_Hippocampus_Rep2	mm10_ERCC_SIRV	chr18	38418935	38465190	+	8	1761	49032	128136	ENSMUSG00000024425.4	ENSMUST00000236085.1	Ndfip1	Ndfip1-204	Known	Known	None	0.25	None	None	None	None
m54284U_191107_221739/127337471/ccs	PacBio_Cortex_Rep1	mm10_ERCC_SIRV	chr16	5233648	5244909	+	13	1734	44581	115190	ENSMUSG00000039427.14	ENSMUST00000100196.8	Alg1	Alg1-202	Known	Known	None	0.15000000596046448	None	None	None	None
m54284U_191107_221739/137954060/ccs	PacBio_Cortex_Rep1	mm10_ERCC_SIRV	chr14	68083864	68089076	+	4	3360	42007	108501	ENSMUSG00000022055.7	ENSMUST00000022639.7	Nefl	Nefl-201	Known	Known	None	0.6499999761581421	None	None	None	None
m54284U_191212_053548/167774272/ccs	PacBio_Hippocampus_Rep1	mm10_ERCC_SIRV	chr16	5233649	5244903	+	13	1727	44581	115190	ENSMUSG00000039427.14	ENSMUST00000100196.8	Alg1	Alg1-202	Known	Known	None	0.25	None	None	None	None
m54284U_191213_120042/106628085/ccs	PacBio_Hippocampus_Rep2	mm10_ERCC_SIRV	chr16	5233649	5244903	+	13	1727	44581	115190	ENSMUSG00000039427.14	ENSMUST00000100196.8	Alg1	Alg1-202	Known	Known	None	0.25	None	None	None	None
m54284U_191109_043049/53281699/ccs	PacBio_Cortex_Rep2	mm10_ERCC_SIRV	chr11	78512235	78522732	+	11	2008	33781	88931	ENSMUSG00000001100.10	ENSMUST00000001127.10	Poldip2	Poldip2-201	Known	Known	None	0.15000000596046448	None	None	None	None
m54284U_191213_120042/13828691/ccs	PacBio_Hippocampus_Rep2	mm10_ERCC_SIRV	chr18	38418935	38465184	+	8	1755	49032	128136	ENSMUSG00000024425.4	ENSMUST00000236085.1	Ndfip1	Ndfip1-204	Known	Known	None	0.25	None	None	None	None
m54284U_191213_120042/85658214/ccs	PacBio_Hippocampus_Rep2	mm10_ERCC_SIRV	chr4	95967364	96025415	+	21	5399	11404	449279	ENSMUSG00000028572.13	ENCODEMT000449279	Hook1	ENCODEMT000449279	Known	NIC	None	0.10000000149011612	None	None	None	None
m54284U_191109_043049/2032466/ccs	PacBio_Cortex_Rep2	mm10_ERCC_SIRV	chr9	78481670	78478473	-	8	1716	28387	74374	ENSMUSG00000037742.14	ENSMUST00000042235.14	Eef1a1	Eef1a1-201	Known	Known	None	0.6000000238418579	None	None	None	None
m54284U_191109_043049/2951334/ccs	PacBio_Cortex_Rep2	mm10_ERCC_SIRV	chr16	5233650	5244903	+	13	1726	44581	115190	ENSMUSG00000039427.14	ENSMUST00000100196.8	Alg1	Alg1-202	Known	Known	None	0.25	None	None	None	None
m54284U_191213_120042/131401671/ccs	PacBio_Hippocampus_Rep2	mm10_ERCC_SIRV	chr1	170324579	170317497	-	3	2229	2869	7029	ENSMUSG00000038473.14	ENSMUST00000162090.1	Nos1ap	Nos1ap-208	Known	Known	None	0.800000011920929	None	None	None	None
m54284U_191213_120042/144245251/ccs	PacBio_Hippocampus_Rep2	mm10_ERCC_SIRV	chr6	146577962	146599190	+	6	2655	19308	50597	ENSMUSG00000040242.14	ENSMUST00000067404.12	Fgfr1op2	Fgfr1op2-203	Known	Known	None	0.25	None	None	None	None
m54284U_191107_221739/137954725/ccs	PacBio_Cortex_Rep1	mm10_ERCC_SIRV	chr14	68083864	68089074	+	4	3358	42007	108501	ENSMUSG00000022055.7	ENSMUST00000022639.7	Nefl	Nefl-201	Known	Known	None	0.6000000238418579	None	None	None	None
m54284U_191107_221739/22413564/ccs	PacBio_Cortex_Rep1	mm10_ERCC_SIRV	chr7	109781545	109759986	-	7	1983	23174	60111	ENSMUSG00000034825.14	ENSMUST00000033331.6	Nrip3	Nrip3-201	Known	Known	None	0.6499999761581421	None	None	None	None
m54284U_191109_043049/44500996/ccs	PacBio_Cortex_Rep2	mm10_ERCC_SIRV	chr16	5233650	5244903	+	13	1726	44581	115190	ENSMUSG00000039427.14	ENSMUST00000100196.8	Alg1	Alg1-202	Known	Known	None	0.25	None	None	None	None
m54284U_191107_221739/2820929/ccs	PacBio_Cortex_Rep1	mm10_ERCC_SIRV	chr2	73660381	73612440	-	7	2040	4826	12673	ENSMUSG00000056486.18	ENSMUST00000102677.10	Chn1	Chn1-202	Known	Known	None	0.3499999940395355	None	None	None	None
m54284U_191213_120042/48628196/ccs	PacBio_Hippocampus_Rep2	mm10_ERCC_SIRV	chr16	5233650	5244903	+	13	1726	44581	115190	ENSMUSG00000039427.14	ENSMUST00000100196.8	Alg1	Alg1-202	Known	Known	None	0.25	None	None	None	None
m54284U_191213_120042/13960271/ccs	PacBio_Hippocampus_Rep2	mm10_ERCC_SIRV	chr18	38418935	38465182	+	8	1753	49032	128136	ENSMUSG00000024425.4	ENSMUST00000236085.1	Ndfip1	Ndfip1-204	Known	Known	None	0.25	None	None	None	None
m54284U_191109_043049/63572194/ccs	PacBio_Cortex_Rep2	mm10_ERCC_SIRV	chr5	123573004	123529103	-	13	3757	15472	40492	ENSMUSG00000029434.12	ENSMUST00000031388.12	Vps33a	Vps33a-201	Known	Known	None	0.25	None	None	None	None
m54284U_191107_221739/63374491/ccs	PacBio_Cortex_Rep1	mm10_ERCC_SIRV	chr4	95967324	96025411	+	22	5431	11404	29273	ENSMUSG00000028572.13	ENSMUST00000030306.13	Hook1	Hook1-201	Known	Known	None	0.10000000149011612	None	None	None	None
m54284U_191109_043049/60753250/ccs	PacBio_Cortex_Rep2	mm10_ERCC_SIRV	chr11	78512235	78522740	+	11	2016	33781	88931	ENSMUSG00000001100.10	ENSMUST00000001127.10	Poldip2	Poldip2-201	Known	Known	None	0.20000000298023224	None	None	None	None
m54284U_191213_120042/143851613/ccs	PacBio_Hippocampus_Rep2	mm10_ERCC_SIRV	chr16	5233652	5244894	+	13	1727	44581	115190	ENSMUSG00000039427.14	ENSMUST00000100196.8	Alg1	Alg1-202	Known	Known	None	0.30000001192092896	None	None	None	None
m54284U_191109_043049/2490538/ccs	PacBio_Cortex_Rep2	mm10_ERCC_SIRV	chr9	78481671	78478473	-	8	1717	28387	74374	ENSMUSG00000037742.14	ENSMUST00000042235.14	Eef1a1	Eef1a1-201	Known	Known	None	0.6000000238418579	None	None	None	None
m54284U_191107_221739/137955284/ccs	PacBio_Cortex_Rep1	mm10_ERCC_SIRV	chr14	68083864	68087462	+	4	1753	42007	108501	ENSMUSG00000022055.7	ENSMUST00000022639.7	Nefl	Nefl-201	Known	Known	None	0.30000001192092896	None	None	None	None
m54284U_191109_043049/111871083/ccs	PacBio_Cortex_Rep2	mm10_ERCC_SIRV	chr16	5233653	5244910	+	13	1730	44581	115190	ENSMUSG00000039427.14	ENSMUST00000100196.8	Alg1	Alg1-202	Known	Known	None	0.15000000596046448	None	None	None	None
m54284U_191213_120042/15795426/ccs	PacBio_Hippocampus_Rep2	mm10_ERCC_SIRV	chr18	38418935	38465189	+	8	1760	49032	128136	ENSMUSG00000024425.4	ENSMUST00000236085.1	Ndfip1	Ndfip1-204	Known	Known	None	0.20000000298023224	None	None	None	None
m54284U_191107_221739/76743574/ccs	PacBio_Cortex_Rep1	mm10_ERCC_SIRV	chr4	95967324	96015568	+	16	2463	11404	29274	ENSMUSG00000028572.13	ENSMUST00000125627.7	Hook1	Hook1-205	Known	Known	None	0.550000011920929	None	None	None	None
m54284U_191213_120042/8258789/ccs	PacBio_Hippocampus_Rep2	mm10_ERCC_SIRV	chr16	5233653	5244905	+	13	1725	44581	115190	ENSMUSG00000039427.14	ENSMUST00000100196.8	Alg1	Alg1-202	Known	Known	None	0.25	None	None	None	None
m54284U_191107_221739/50856969/ccs	PacBio_Cortex_Rep1	mm10_ERCC_SIRV	chr7	109781544	109759986	-	7	1982	23174	60111	ENSMUSG00000034825.14	ENSMUST00000033331.6	Nrip3	Nrip3-201	Known	Known	None	0.6499999761581421	None	None	None	None
m54284U_191213_120042/176620709/ccs	PacBio_Hippocampus_Rep2	mm10_ERCC_SIRV	chr6	146577962	146599190	+	7	2769	19308	50598	ENSMUSG00000040242.14	ENSMUST00000111663.8	Fgfr1op2	Fgfr1op2-204	Known	Known	None	0.25	None	None	None	None
m54284U_191109_043049/106170171/ccs	PacBio_Cortex_Rep2	mm10_ERCC_SIRV	chr16	5233655	5244886	+	13	1704	44581	115190	ENSMUSG00000039427.14	ENSMUST00000100196.8	Alg1	Alg1-202	Known	Known	None	0.30000001192092896	None	None	None	None
m54284U_191109_043049/2689760/ccs	PacBio_Cortex_Rep2	mm10_ERCC_SIRV	chr9	78481671	78478473	-	8	1717	28387	74374	ENSMUSG00000037742.14	ENSMUST00000042235.14	Eef1a1	Eef1a1-201	Known	Known	None	0.6000000238418579	None	None	None	None
m54284U_191107_221739/138151793/ccs	PacBio_Cortex_Rep1	mm10_ERCC_SIRV	chr14	68083864	68087890	+	4	2174	42007	108501	ENSMUSG00000022055.7	ENSMUST00000022639.7	Nefl	Nefl-201	Known	Known	None	0.10000000149011612	None	None	None	None
m54284U_191109_043049/93391246/ccs	PacBio_Cortex_Rep2	mm10_ERCC_SIRV	chr11	78512235	78522169	+	11	1445	33781	88931	ENSMUSG00000001100.10	ENSMUST00000001127.10	Poldip2	Poldip2-201	Known	Known	None	0.15000000596046448	None	None	None	None
m54284U_191213_120042/20514931/ccs	PacBio_Hippocampus_Rep2	mm10_ERCC_SIRV	chr18	38418935	38465188	+	8	1759	49032	128136	ENSMUSG00000024425.4	ENSMUST00000236085.1	Ndfip1	Ndfip1-204	Known	Known	None	0.20000000298023224	None	None	None	None
m54284U_191109_043049/146277758/ccs	PacBio_Cortex_Rep2	mm10_ERCC_SIRV	chr16	5233657	5244886	+	13	1702	44581	115190	ENSMUSG00000039427.14	ENSMUST00000100196.8	Alg1	Alg1-202	Known	Known	None	0.30000001192092896	None	None	None	None
m54284U_191213_120042/131466410/ccs	PacBio_Hippocampus_Rep2	mm10_ERCC_SIRV	chr1	170589841	170317497	-	10	2964	2869	7027	ENSMUSG00000038473.14	ENSMUST00000160456.7	Nos1ap	Nos1ap-202	Known	Known	None	0.800000011920929	None	None	None	None
m54284U_191212_053548/24381120/ccs	PacBio_Hippocampus_Rep1	mm10_ERCC_SIRV	chr4	95967324	96015461	+	16	2356	11404	29274	ENSMUSG00000028572.13	ENSMUST00000125627.7	Hook1	Hook1-205	Known	Known	None	0.44999998807907104	None	None	None	None
m54284U_191213_120042/169019487/ccs	PacBio_Hippocampus_Rep2	mm10_ERCC_SIRV	chr16	5233651	5244903	+	13	1880	44581	449240	ENSMUSG00000039427.14	ENCODEMT000449240	Alg1	ENCODEMT000449240	Known	NNC	None	0.25	None	None	None	None
m54284U_191107_221739/6816155/ccs	PacBio_Cortex_Rep1	mm10_ERCC_SIRV	chr2	73660364	73612440	-	7	2023	4826	12673	ENSMUSG00000056486.18	ENSMUST00000102677.10	Chn1	Chn1-202	Known	Known	None	0.3499999940395355	None	None	None	None
m54284U_191109_043049/63899787/ccs	PacBio_Cortex_Rep2	mm10_ERCC_SIRV	chr5	123573004	123529103	-	13	3757	15472	40492	ENSMUSG00000029434.12	ENSMUST00000031388.12	Vps33a	Vps33a-201	Known	Known	None	0.25	None	None	None	None
m54284U_191107_221739/55511185/ccs	PacBio_Cortex_Rep1	mm10_ERCC_SIRV	chr7	109781547	109759986	-	7	1985	23174	60111	ENSMUSG00000034825.14	ENSMUST00000033331.6	Nrip3	Nrip3-201	Known	Known	None	0.6499999761581421	None	None	None	None
m54284U_191213_120042/23462426/ccs	PacBio_Hippocampus_Rep2	mm10_ERCC_SIRV	chr18	38418935	38465181	+	8	1752	49032	128136	ENSMUSG00000024425.4	ENSMUST00000236085.1	Ndfip1	Ndfip1-204	Known	Known	None	0.25	None	None	None	None
m54284U_191107_221739/134154441/ccs	PacBio_Cortex_Rep1	mm10_ERCC_SIRV	chr16	5233659	5244901	+	10	2846	44581	449280	ENSMUSG00000039427.14	ENCODEMT000449280	Alg1	ENCODEMT000449280	Known	NIC	None	0.25	None	None	None	None
m54284U_191107_221739/138152661/ccs	PacBio_Cortex_Rep1	mm10_ERCC_SIRV	chr14	68083864	68087889	+	4	2173	42007	108501	ENSMUSG00000022055.7	ENSMUST00000022639.7	Nefl	Nefl-201	Known	Known	None	0.15000000596046448	None	None	None	None
m54284U_191109_043049/2949966/ccs	PacBio_Cortex_Rep2	mm10_ERCC_SIRV	chr9	78481656	78478473	-	8	1702	28387	74374	ENSMUSG00000037742.14	ENSMUST00000042235.14	Eef1a1	Eef1a1-201	Known	Known	None	0.6000000238418579	None	None	None	None
m54284U_191212_053548/52823927/ccs	PacBio_Hippocampus_Rep1	mm10_ERCC_SIRV	chr4	95967324	96015448	+	16	2343	11404	29274	ENSMUSG00000028572.13	ENSMUST00000125627.7	Hook1	Hook1-205	Known	Known	None	0.6499999761581421	None	None	None	None
m54284U_191109_043049/97258155/ccs	PacBio_Cortex_Rep2	mm10_ERCC_SIRV	chr11	78512235	78522736	+	11	2012	33781	88931	ENSMUSG00000001100.10	ENSMUST00000001127.10	Poldip2	Poldip2-201	Known	Known	None	0.20000000298023224	None	None	None	None
m54284U_191212_053548/74449429/ccs	PacBio_Hippocampus_Rep1	mm10_ERCC_SIRV	chr16	5233656	5244885	+	13	1696	44581	449235	ENSMUSG00000039427.14	ENCODEMT000449235	Alg1	ENCODEMT000449235	Known	NIC	None	0.3499999940395355	None	None	None	None
m54284U_191213_120042/24839458/ccs	PacBio_Hippocampus_Rep2	mm10_ERCC_SIRV	chr18	38418935	38465187	+	8	1758	49032	128136	ENSMUSG00000024425.4	ENSMUST00000236085.1	Ndfip1	Ndfip1-204	Known	Known	None	0.20000000298023224	None	None	None	None
m54284U_191213_120042/179568796/ccs	PacBio_Hippocampus_Rep2	mm10_ERCC_SIRV	chr6	146577962	146599136	+	6	2601	19308	50597	ENSMUSG00000040242.14	ENSMUST00000067404.12	Fgfr1op2	Fgfr1op2-203	Known	Known	None	0.3499999940395355	None	None	None	None
m54284U_191212_053548/89131427/ccs	PacBio_Hippocampus_Rep1	mm10_ERCC_SIRV	chr16	5233659	5244904	+	13	1718	44581	115190	ENSMUSG00000039427.14	ENSMUST00000100196.8	Alg1	Alg1-202	Known	Known	None	0.20000000298023224	None	None	None	None
m54284U_191107_221739/138218167/ccs	PacBio_Cortex_Rep1	mm10_ERCC_SIRV	chr14	68083864	68087726	+	4	2010	42007	108501	ENSMUSG00000022055.7	ENSMUST00000022639.7	Nefl	Nefl-201	Known	Known	None	0.800000011920929	None	None	None	None
m54284U_191107_221739/63572267/ccs	PacBio_Cortex_Rep1	mm10_ERCC_SIRV	chr7	109781545	109759986	-	7	1983	23174	60111	ENSMUSG00000034825.14	ENSMUST00000033331.6	Nrip3	Nrip3-201	Known	Known	None	0.6499999761581421	None	None	None	None
m54284U_191213_120042/113904282/ccs	PacBio_Hippocampus_Rep2	mm10_ERCC_SIRV	chr16	5233659	5244905	+	13	1719	44581	115190	ENSMUSG00000039427.14	ENSMUST00000100196.8	Alg1	Alg1-202	Known	Known	None	0.25	None	None	None	None
m54284U_191109_043049/3145801/ccs	PacBio_Cortex_Rep2	mm10_ERCC_SIRV	chr9	78481671	78478473	-	8	1717	28387	74374	ENSMUSG00000037742.14	ENSMUST00000042235.14	Eef1a1	Eef1a1-201	Known	Known	None	0.6000000238418579	None	None	None	None
m54284U_191212_053548/111348156/ccs	PacBio_Hippocampus_Rep1	mm10_ERCC_SIRV	chr4	95967324	96015463	+	16	2358	11404	29274	ENSMUSG00000028572.13	ENSMUST00000125627.7	Hook1	Hook1-205	Known	Known	None	0.5	None	None	None	None
m54284U_191107_221739/7144719/ccs	PacBio_Cortex_Rep1	mm10_ERCC_SIRV	chr2	73660375	73612440	-	7	2034	4826	12673	ENSMUSG00000056486.18	ENSMUST00000102677.10	Chn1	Chn1-202	Known	Known	None	0.3499999940395355	None	None	None	None
m54284U_191213_120042/132317410/ccs	PacBio_Hippocampus_Rep2	mm10_ERCC_SIRV	chr1	170589922	170317502	-	11	3005	2869	448568	ENSMUSG00000038473.14	ENCODEMT000448568	Nos1ap	ENCODEMT000448568	Known	NNC	None	0.800000011920929	None	None	None	None
m54284U_191109_043049/97585624/ccs	PacBio_Cortex_Rep2	mm10_ERCC_SIRV	chr11	78512235	78522736	+	11	2012	33781	88931	ENSMUSG00000001100.10	ENSMUST00000001127.10	Poldip2	Poldip2-201	Known	Known	None	0.20000000298023224	None	None	None	None
m54284U_191213_120042/28049532/ccs	PacBio_Hippocampus_Rep2	mm10_ERCC_SIRV	chr18	38418935	38465180	+	8	1751	49032	128136	ENSMUSG00000024425.4	ENSMUST00000236085.1	Ndfip1	Ndfip1-204	Known	Known	None	0.25	None	None	None	None
m54284U_191109_043049/65406903/ccs	PacBio_Cortex_Rep2	mm10_ERCC_SIRV	chr5	123573037	123529103	-	13	3790	15472	40492	ENSMUSG00000029434.12	ENSMUST00000031388.12	Vps33a	Vps33a-201	Known	Known	None	0.25	None	None	None	None
m54284U_191107_221739/146079968/ccs	PacBio_Cortex_Rep1	mm10_ERCC_SIRV	chr16	5233665	5244910	+	13	1718	44581	115190	ENSMUSG00000039427.14	ENSMUST00000100196.8	Alg1	Alg1-202	Known	Known	None	0.15000000596046448	None	None	None	None
m54284U_191109_043049/168427604/ccs	PacBio_Cortex_Rep2	mm10_ERCC_SIRV	chr16	5233672	5244903	+	13	1704	44581	115190	ENSMUSG00000039427.14	ENSMUST00000100196.8	Alg1	Alg1-202	Known	Known	None	0.25	None	None	None	None
m54284U_191107_221739/138282005/ccs	PacBio_Cortex_Rep1	mm10_ERCC_SIRV	chr14	68083864	68087726	+	4	2010	42007	108501	ENSMUSG00000022055.7	ENSMUST00000022639.7	Nefl	Nefl-201	Known	Known	None	0.800000011920929	None	None	None	None
m54284U_191109_043049/135071478/ccs	PacBio_Cortex_Rep2	mm10_ERCC_SIRV	chr16	5233674	5244905	+	13	1704	44581	115190	ENSMUSG00000039427.14	ENSMUST00000100196.8	Alg1	Alg1-202	Known	Known	None	0.25	None	None	None	None
m54284U_191213_120042/126550127/ccs	PacBio_Hippocampus_Rep2	mm10_ERCC_SIRV	chr4	95967324	96025411	+	22	5431	11404	29273	ENSMUSG00000028572.13	ENSMUST00000030306.13	Hook1	Hook1-201	Known	Known	None	0.10000000149011612	None	None	None	None
m54284U_191213_120042/37749080/ccs	PacBio_Hippocampus_Rep2	mm10_ERCC_SIRV	chr18	38418935	38465184	+	8	1755	49032	128136	ENSMUSG00000024425.4	ENSMUST00000236085.1	Ndfip1	Ndfip1-204	Known	Known	None	0.25	None	None	None	None
m54284U_191213_120042/31851769/ccs	PacBio_Hippocampus_Rep2	mm10_ERCC_SIRV	chr4	95967328	96015461	+	15	2301	11404	449281	ENSMUSG00000028572.13	ENCODEMT000449281	Hook1	ENCODEMT000449281	Known	NIC	None	0.44999998807907104	None	None	None	None
m54284U_191213_120042/139592145/ccs	PacBio_Hippocampus_Rep2	mm10_ERCC_SIRV	chr16	5233674	5244902	+	13	1701	44581	115190	ENSMUSG00000039427.14	ENSMUST00000100196.8	Alg1	Alg1-202	Known	Known	None	0.25	None	None	None	None
m54284U_191109_043049/4786499/ccs	PacBio_Cortex_Rep2	mm10_ERCC_SIRV	chr9	78481669	78478473	-	8	1715	28387	74374	ENSMUSG00000037742.14	ENSMUST00000042235.14	Eef1a1	Eef1a1-201	Known	Known	None	0.6000000238418579	None	None	None	None
m54284U_191107_221739/70649606/ccs	PacBio_Cortex_Rep1	mm10_ERCC_SIRV	chr7	109781544	109759986	-	7	1982	23174	60111	ENSMUSG00000034825.14	ENSMUST00000033331.6	Nrip3	Nrip3-201	Known	Known	None	0.6499999761581421	None	None	None	None
m54284U_191107_221739/27526519/ccs	PacBio_Cortex_Rep1	mm10_ERCC_SIRV	chr6	146577963	146599136	+	6	2600	19308	50597	ENSMUSG00000040242.14	ENSMUST00000067404.12	Fgfr1op2	Fgfr1op2-203	Known	Known	None	0.3499999940395355	None	None	None	None
m54284U_191109_043049/116392492/ccs	PacBio_Cortex_Rep2	mm10_ERCC_SIRV	chr11	78512214	78522172	+	11	1781	33781	449241	ENSMUSG00000001100.10	ENCODEMT000449241	Poldip2	ENCODEMT000449241	Known	NIC	None	0.15000000596046448	None	None	None	None
m54284U_191107_221739/138282744/ccs	PacBio_Cortex_Rep1	mm10_ERCC_SIRV	chr14	68083864	68087889	+	4	2173	42007	108501	ENSMUSG00000022055.7	ENSMUST00000022639.7	Nefl	Nefl-201	Known	Known	None	0.15000000596046448	None	None	None	None
m54284U_191109_043049/35915162/ccs	PacBio_Cortex_Rep2	mm10_ERCC_SIRV	chr16	5233675	5244903	+	13	1701	44581	115190	ENSMUSG00000039427.14	ENSMUST00000100196.8	Alg1	Alg1-202	Known	Known	None	0.25	None	None	None	None
m54284U_191107_221739/11470534/ccs	PacBio_Cortex_Rep1	mm10_ERCC_SIRV	chr2	73660372	73612440	-	7	2031	4826	12673	ENSMUSG00000056486.18	ENSMUST00000102677.10	Chn1	Chn1-202	Known	Known	None	0.3499999940395355	None	None	None	None
m54284U_191213_120042/40632704/ccs	PacBio_Hippocampus_Rep2	mm10_ERCC_SIRV	chr18	38418935	38465182	+	8	1753	49032	128136	ENSMUSG00000024425.4	ENSMUST00000236085.1	Ndfip1	Ndfip1-204	Known	Known	None	0.25	None	None	None	None
m54284U_191109_043049/136904744/ccs	PacBio_Cortex_Rep2	mm10_ERCC_SIRV	chr16	5233675	5244903	+	13	1701	44581	115190	ENSMUSG00000039427.14	ENSMUST00000100196.8	Alg1	Alg1-202	Known	Known	None	0.25	None	None	None	None
m54284U_191109_043049/5047290/ccs	PacBio_Cortex_Rep2	mm10_ERCC_SIRV	chr9	78481671	78478473	-	8	1717	28387	74374	ENSMUSG00000037742.14	ENSMUST00000042235.14	Eef1a1	Eef1a1-201	Known	Known	None	0.6000000238418579	None	None	None	None
m54284U_191109_043049/65799631/ccs	PacBio_Cortex_Rep2	mm10_ERCC_SIRV	chr5	123573009	123529103	-	13	3762	15472	40492	ENSMUSG00000029434.12	ENSMUST00000031388.12	Vps33a	Vps33a-201	Known	Known	None	0.25	None	None	None	None
m54284U_191107_221739/97060326/ccs	PacBio_Cortex_Rep1	mm10_ERCC_SIRV	chr16	5233693	5244904	+	11	2087	44581	449203	ENSMUSG00000039427.14	ENCODEMT000449203	Alg1	ENCODEMT000449203	Known	NIC	None	0.25	None	None	None	None
m54284U_191109_043049/66585025/ccs	PacBio_Cortex_Rep2	mm10_ERCC_SIRV	chr5	123573002	123529103	-	12	3633	15472	449282	ENSMUSG00000029434.12	ENCODEMT000449282	Vps33a	ENCODEMT000449282	Known	NNC	None	0.25	None	None	None	None
m54284U_191107_221739/138347828/ccs	PacBio_Cortex_Rep1	mm10_ERCC_SIRV	chr14	68083864	68089073	+	4	3357	42007	108501	ENSMUSG00000022055.7	ENSMUST00000022639.7	Nefl	Nefl-201	Known	Known	None	0.550000011920929	None	None	None	None
m54284U_191109_043049/121242940/ccs	PacBio_Cortex_Rep2	mm10_ERCC_SIRV	chr11	78512214	78522736	+	11	2345	33781	449241	ENSMUSG00000001100.10	ENCODEMT000449241	Poldip2	ENCODEMT000449241	Known	NIC	None	0.20000000298023224	None	None	None	None
m54284U_191213_120042/125240022/ccs	PacBio_Hippocampus_Rep2	mm10_ERCC_SIRV	chr16	5233686	5244903	+	13	1690	44581	115190	ENSMUSG00000039427.14	ENSMUST00000100196.8	Alg1	Alg1-202	Known	Known	None	0.25	None	None	None	None
m54284U_191109_043049/113116765/ccs	PacBio_Cortex_Rep2	mm10_ERCC_SIRV	chr4	95967329	96015479	+	16	2369	11404	29274	ENSMUSG00000028572.13	ENSMUST00000125627.7	Hook1	Hook1-205	Known	Known	None	0.800000011920929	None	None	None	None
m54284U_191213_120042/132843907/ccs	PacBio_Hippocampus_Rep2	mm10_ERCC_SIRV	chr1	170326263	170317497	-	3	3913	2869	7029	ENSMUSG00000038473.14	ENSMUST00000162090.1	Nos1ap	Nos1ap-208	Known	Known	None	0.800000011920929	None	None	None	None
m54284U_191213_120042/53544448/ccs	PacBio_Hippocampus_Rep2	mm10_ERCC_SIRV	chr18	38418935	38465183	+	8	1754	49032	128136	ENSMUSG00000024425.4	ENSMUST00000236085.1	Ndfip1	Ndfip1-204	Known	Known	None	0.25	None	None	None	None
m54284U_191107_221739/76154996/ccs	PacBio_Cortex_Rep1	mm10_ERCC_SIRV	chr7	109781548	109759986	-	7	1986	23174	60111	ENSMUSG00000034825.14	ENSMUST00000033331.6	Nrip3	Nrip3-201	Known	Known	None	0.6499999761581421	None	None	None	None
m54284U_191109_043049/68354516/ccs	PacBio_Cortex_Rep2	mm10_ERCC_SIRV	chr5	123572987	123529103	-	13	3674	15472	449283	ENSMUSG00000029434.12	ENCODEMT000449283	Vps33a	ENCODEMT000449283	Known	NNC	None	0.25	None	None	None	None
m54284U_191109_043049/5309218/ccs	PacBio_Cortex_Rep2	mm10_ERCC_SIRV	chr9	78481670	78478473	-	8	1716	28387	74374	ENSMUSG00000037742.14	ENSMUST00000042235.14	Eef1a1	Eef1a1-201	Known	Known	None	0.6000000238418579	None	None	None	None
m54284U_191107_221739/60099253/ccs	PacBio_Cortex_Rep1	mm10_ERCC_SIRV	chr6	146577963	146599190	+	6	2654	19308	50597	ENSMUSG00000040242.14	ENSMUST00000067404.12	Fgfr1op2	Fgfr1op2-203	Known	Known	None	0.25	None	None	None	None
m54284U_191212_053548/101253514/ccs	PacBio_Hippocampus_Rep1	mm10_ERCC_SIRV	chr16	5233689	5244905	+	13	1689	44581	115190	ENSMUSG00000039427.14	ENSMUST00000100196.8	Alg1	Alg1-202	Known	Known	None	0.25	None	None	None	None
m54284U_191107_221739/12781244/ccs	PacBio_Cortex_Rep1	mm10_ERCC_SIRV	chr2	73660375	73612440	-	7	2034	4826	12673	ENSMUSG00000056486.18	ENSMUST00000102677.10	Chn1	Chn1-202	Known	Known	None	0.3499999940395355	None	None	None	None
m54284U_191107_221739/138412278/ccs	PacBio_Cortex_Rep1	mm10_ERCC_SIRV	chr14	68083864	68087332	+	4	1616	42007	108501	ENSMUSG00000022055.7	ENSMUST00000022639.7	Nefl	Nefl-201	Known	Known	None	0.6000000238418579	None	None	None	None
m54284U_191213_120042/90769096/ccs	PacBio_Hippocampus_Rep2	mm10_ERCC_SIRV	chr16	5233696	5244905	+	13	1682	44581	115190	ENSMUSG00000039427.14	ENSMUST00000100196.8	Alg1	Alg1-202	Known	Known	None	0.25	None	None	None	None
m54284U_191213_120042/54725136/ccs	PacBio_Hippocampus_Rep2	mm10_ERCC_SIRV	chr18	38418935	38465184	+	8	1755	49032	128136	ENSMUSG00000024425.4	ENSMUST00000236085.1	Ndfip1	Ndfip1-204	Known	Known	None	0.25	None	None	None	None
m54284U_191109_043049/131009348/ccs	PacBio_Cortex_Rep2	mm10_ERCC_SIRV	chr11	78512235	78522736	+	11	2012	33781	88931	ENSMUSG00000001100.10	ENSMUST00000001127.10	Poldip2	Poldip2-201	Known	Known	None	0.20000000298023224	None	None	None	None
m54284U_191212_053548/168560808/ccs	PacBio_Hippocampus_Rep1	mm10_ERCC_SIRV	chr16	5233710	5244905	+	13	1668	44581	115190	ENSMUSG00000039427.14	ENSMUST00000100196.8	Alg1	Alg1-202	Known	Known	None	0.25	None	None	None	None
m54284U_191212_053548/178915633/ccs	PacBio_Hippocampus_Rep1	mm10_ERCC_SIRV	chr4	95967329	96015461	+	16	2351	11404	29274	ENSMUSG00000028572.13	ENSMUST00000125627.7	Hook1	Hook1-205	Known	Known	None	0.44999998807907104	None	None	None	None
m54284U_191109_043049/5310674/ccs	PacBio_Cortex_Rep2	mm10_ERCC_SIRV	chr9	78481671	78478473	-	8	1717	28387	74374	ENSMUSG00000037742.14	ENSMUST00000042235.14	Eef1a1	Eef1a1-201	Known	Known	None	0.6000000238418579	None	None	None	None
m54284U_191212_053548/171311200/ccs	PacBio_Hippocampus_Rep1	mm10_ERCC_SIRV	chr16	5233714	5244905	+	13	1605	44581	115190	ENSMUSG00000039427.14	ENSMUST00000100196.8	Alg1	Alg1-202	Known	Known	None	0.25	None	None	None	None
m54284U_191107_221739/99221654/ccs	PacBio_Cortex_Rep1	mm10_ERCC_SIRV	chr7	109781543	109759986	-	7	1981	23174	60111	ENSMUSG00000034825.14	ENSMUST00000033331.6	Nrip3	Nrip3-201	Known	Known	None	0.6499999761581421	None	None	None	None
m54284U_191107_221739/138479403/ccs	PacBio_Cortex_Rep1	mm10_ERCC_SIRV	chr14	68083864	68089075	+	4	3359	42007	108501	ENSMUSG00000022055.7	ENSMUST00000022639.7	Nefl	Nefl-201	Known	Known	None	0.6499999761581421	None	None	None	None
m54284U_191213_120042/61867654/ccs	PacBio_Hippocampus_Rep2	mm10_ERCC_SIRV	chr18	38418935	38465187	+	8	1758	49032	128136	ENSMUSG00000024425.4	ENSMUST00000236085.1	Ndfip1	Ndfip1-204	Known	Known	None	0.20000000298023224	None	None	None	None
m54284U_191109_043049/3605625/ccs	PacBio_Cortex_Rep2	mm10_ERCC_SIRV	chr16	5233715	5244910	+	13	1668	44581	115190	ENSMUSG00000039427.14	ENSMUST00000100196.8	Alg1	Alg1-202	Known	Known	None	0.15000000596046448	None	None	None	None
m54284U_191212_053548/165808222/ccs	PacBio_Hippocampus_Rep1	mm10_ERCC_SIRV	chr16	5233715	5244907	+	13	1665	44581	115190	ENSMUSG00000039427.14	ENSMUST00000100196.8	Alg1	Alg1-202	Known	Known	None	0.15000000596046448	None	None	None	None
m54284U_191109_043049/133171784/ccs	PacBio_Cortex_Rep2	mm10_ERCC_SIRV	chr11	78512235	78522734	+	11	2010	33781	88931	ENSMUSG00000001100.10	ENSMUST00000001127.10	Poldip2	Poldip2-201	Known	Known	None	0.10000000149011612	None	None	None	None
m54284U_191109_043049/68420182/ccs	PacBio_Cortex_Rep2	mm10_ERCC_SIRV	chr4	95967332	96004404	+	12	1367	11404	449268	ENSMUSG00000028572.13	ENCODEMT000449268	Hook1	ENCODEMT000449268	Known	ISM	Prefix	0.550000011920929	None	None	None	None
m54284U_191109_043049/132909242/ccs	PacBio_Cortex_Rep2	mm10_ERCC_SIRV	chr6	146577963	146599185	+	6	2649	19308	50597	ENSMUSG00000040242.14	ENSMUST00000067404.12	Fgfr1op2	Fgfr1op2-203	Known	Known	None	0.20000000298023224	None	None	None	None
m54284U_191212_053548/83888464/ccs	PacBio_Hippocampus_Rep1	mm10_ERCC_SIRV	chr16	5233717	5244903	+	13	1659	44581	115190	ENSMUSG00000039427.14	ENSMUST00000100196.8	Alg1	Alg1-202	Known	Known	None	0.25	None	None	None	None
m54284U_191109_043049/6488769/ccs	PacBio_Cortex_Rep2	mm10_ERCC_SIRV	chr9	78481671	78478473	-	8	1717	28387	74374	ENSMUSG00000037742.14	ENSMUST00000042235.14	Eef1a1	Eef1a1-201	Known	Known	None	0.6000000238418579	None	None	None	None
m54284U_191109_043049/69273974/ccs	PacBio_Cortex_Rep2	mm10_ERCC_SIRV	chr5	123573006	123529103	-	13	3759	15472	40492	ENSMUSG00000029434.12	ENSMUST00000031388.12	Vps33a	Vps33a-201	Known	Known	None	0.25	None	None	None	None
m54284U_191107_221739/29164620/ccs	PacBio_Cortex_Rep1	mm10_ERCC_SIRV	chr2	73660385	73612440	-	7	2044	4826	12673	ENSMUSG00000056486.18	ENSMUST00000102677.10	Chn1	Chn1-202	Known	Known	None	0.3499999940395355	None	None	None	None
m54284U_191213_120042/68158352/ccs	PacBio_Hippocampus_Rep2	mm10_ERCC_SIRV	chr18	38418935	38465188	+	8	1759	49032	128136	ENSMUSG00000024425.4	ENSMUST00000236085.1	Ndfip1	Ndfip1-204	Known	Known	None	0.20000000298023224	None	None	None	None
m54284U_191107_221739/138610793/ccs	PacBio_Cortex_Rep1	mm10_ERCC_SIRV	chr14	68083864	68087887	+	4	2171	42007	108501	ENSMUSG00000022055.7	ENSMUST00000022639.7	Nefl	Nefl-201	Known	Known	None	0.15000000596046448	None	None	None	None
m54284U_191109_043049/168624192/ccs	PacBio_Cortex_Rep2	mm10_ERCC_SIRV	chr4	95967332	96015448	+	15	2225	11404	449284	ENSMUSG00000028572.13	ENCODEMT000449284	Hook1	ENCODEMT000449284	Known	NNC	None	0.6499999761581421	None	None	None	None
m54284U_191109_043049/21695066/ccs	PacBio_Cortex_Rep2	mm10_ERCC_SIRV	chr16	5233723	5244905	+	13	1655	44581	115190	ENSMUSG00000039427.14	ENSMUST00000100196.8	Alg1	Alg1-202	Known	Known	None	0.25	None	None	None	None
m54284U_191213_120042/140771806/ccs	PacBio_Hippocampus_Rep2	mm10_ERCC_SIRV	chr1	170324021	170317497	-	3	1671	2869	7029	ENSMUSG00000038473.14	ENSMUST00000162090.1	Nos1ap	Nos1ap-208	Known	Known	None	0.800000011920929	None	None	None	None
m54284U_191107_221739/126420977/ccs	PacBio_Cortex_Rep1	mm10_ERCC_SIRV	chr7	109781544	109759986	-	7	1982	23174	60111	ENSMUSG00000034825.14	ENSMUST00000033331.6	Nrip3	Nrip3-201	Known	Known	None	0.6499999761581421	None	None	None	None
m54284U_191212_053548/101450488/ccs	PacBio_Hippocampus_Rep1	mm10_ERCC_SIRV	chr16	5233726	5244903	+	13	1650	44581	115190	ENSMUSG00000039427.14	ENSMUST00000100196.8	Alg1	Alg1-202	Known	Known	None	0.25	None	None	None	None
m54284U_191213_120042/82641385/ccs	PacBio_Hippocampus_Rep2	mm10_ERCC_SIRV	chr18	38418935	38465184	+	8	1755	49032	128136	ENSMUSG00000024425.4	ENSMUST00000236085.1	Ndfip1	Ndfip1-204	Known	Known	None	0.25	None	None	None	None
m54284U_191109_043049/139003927/ccs	PacBio_Cortex_Rep2	mm10_ERCC_SIRV	chr11	78512214	78522171	+	11	1780	33781	449241	ENSMUSG00000001100.10	ENCODEMT000449241	Poldip2	ENCODEMT000449241	Known	NIC	None	0.15000000596046448	None	None	None	None
m54284U_191109_043049/6883555/ccs	PacBio_Cortex_Rep2	mm10_ERCC_SIRV	chr9	78481671	78478473	-	8	1717	28387	74374	ENSMUSG00000037742.14	ENSMUST00000042235.14	Eef1a1	Eef1a1-201	Known	Known	None	0.6000000238418579	None	None	None	None
m54284U_191212_053548/146671881/ccs	PacBio_Hippocampus_Rep1	mm10_ERCC_SIRV	chr16	5233737	5244903	+	13	1639	44581	115190	ENSMUSG00000039427.14	ENSMUST00000100196.8	Alg1	Alg1-202	Known	Known	None	0.25	None	None	None	None
m54284U_191107_221739/138611434/ccs	PacBio_Cortex_Rep1	mm10_ERCC_SIRV	chr14	68083864	68087730	+	4	2014	42007	108501	ENSMUSG00000022055.7	ENSMUST00000022639.7	Nefl	Nefl-201	Known	Known	None	0.75	None	None	None	None
m54284U_191107_221739/28379236/ccs	PacBio_Cortex_Rep1	mm10_ERCC_SIRV	chr16	5233738	5244904	+	13	1639	44581	115190	ENSMUSG00000039427.14	ENSMUST00000100196.8	Alg1	Alg1-202	Known	Known	None	0.20000000298023224	None	None	None	None
m54284U_191212_053548/54788567/ccs	PacBio_Hippocampus_Rep1	mm10_ERCC_SIRV	chr6	146577963	146599196	+	7	2774	19308	50598	ENSMUSG00000040242.14	ENSMUST00000111663.8	Fgfr1op2	Fgfr1op2-204	Known	Known	None	0.15000000596046448	None	None	None	None
m54284U_191213_120042/90898493/ccs	PacBio_Hippocampus_Rep2	mm10_ERCC_SIRV	chr18	38418935	38465188	+	8	1759	49032	128136	ENSMUSG00000024425.4	ENSMUST00000236085.1	Ndfip1	Ndfip1-204	Known	Known	None	0.20000000298023224	None	None	None	None
m54284U_191109_043049/89918062/ccs	PacBio_Cortex_Rep2	mm10_ERCC_SIRV	chr16	5233732	5244905	+	13	1801	44581	449240	ENSMUSG00000039427.14	ENCODEMT000449240	Alg1	ENCODEMT000449240	Known	NNC	None	0.25	None	None	None	None
m54284U_191213_120042/27590720/ccs	PacBio_Hippocampus_Rep2	mm10_ERCC_SIRV	chr4	95967335	96015458	+	16	2342	11404	29274	ENSMUSG00000028572.13	ENSMUST00000125627.7	Hook1	Hook1-205	Known	Known	None	0.4000000059604645	None	None	None	None
m54284U_191107_221739/29361369/ccs	PacBio_Cortex_Rep1	mm10_ERCC_SIRV	chr2	73660353	73612440	-	7	2012	4826	12673	ENSMUSG00000056486.18	ENSMUST00000102677.10	Chn1	Chn1-202	Known	Known	None	0.3499999940395355	None	None	None	None
m54284U_191109_043049/70451223/ccs	PacBio_Cortex_Rep2	mm10_ERCC_SIRV	chr5	123573002	123529103	-	13	3755	15472	40492	ENSMUSG00000029434.12	ENSMUST00000031388.12	Vps33a	Vps33a-201	Known	Known	None	0.25	None	None	None	None
m54284U_191213_120042/46270832/ccs	PacBio_Hippocampus_Rep2	mm10_ERCC_SIRV	chr4	95967335	96015477	+	17	2453	11404	449285	ENSMUSG00000028572.13	ENCODEMT000449285	Hook1	ENCODEMT000449285	Known	NNC	None	0.75	None	None	None	None
m54284U_191212_053548/139592197/ccs	PacBio_Hippocampus_Rep1	mm10_ERCC_SIRV	chr16	5233776	5244902	+	11	1554	44581	449286	ENSMUSG00000039427.14	ENCODEMT000449286	Alg1	ENCODEMT000449286	Known	NNC	None	0.25	None	None	None	None
m54284U_191109_043049/7669311/ccs	PacBio_Cortex_Rep2	mm10_ERCC_SIRV	chr9	78481671	78478473	-	8	1717	28387	74374	ENSMUSG00000037742.14	ENSMUST00000042235.14	Eef1a1	Eef1a1-201	Known	Known	None	0.6000000238418579	None	None	None	None
m54284U_191107_221739/146212214/ccs	PacBio_Cortex_Rep1	mm10_ERCC_SIRV	chr7	109781533	109759986	-	7	1971	23174	60111	ENSMUSG00000034825.14	ENSMUST00000033331.6	Nrip3	Nrip3-201	Known	Known	None	0.6499999761581421	None	None	None	None
m54284U_191213_120042/91293621/ccs	PacBio_Hippocampus_Rep2	mm10_ERCC_SIRV	chr18	38418935	38465184	+	8	1755	49032	128136	ENSMUSG00000024425.4	ENSMUST00000236085.1	Ndfip1	Ndfip1-204	Known	Known	None	0.25	None	None	None	None
m54284U_191109_043049/147324955/ccs	PacBio_Cortex_Rep2	mm10_ERCC_SIRV	chr11	78512235	78522735	+	11	2011	33781	88931	ENSMUSG00000001100.10	ENSMUST00000001127.10	Poldip2	Poldip2-201	Known	Known	None	0.15000000596046448	None	None	None	None
m54284U_191107_221739/138674326/ccs	PacBio_Cortex_Rep1	mm10_ERCC_SIRV	chr14	68083864	68089074	+	4	3358	42007	108501	ENSMUSG00000022055.7	ENSMUST00000022639.7	Nefl	Nefl-201	Known	Known	None	0.6000000238418579	None	None	None	None
m54284U_191213_120042/141951093/ccs	PacBio_Hippocampus_Rep2	mm10_ERCC_SIRV	chr1	170589849	170317502	-	10	2965	2869	448536	ENSMUSG00000038473.14	ENCODEMT000448536	Nos1ap	ENCODEMT000448536	Known	ISM	Prefix	0.800000011920929	None	None	None	None
m54284U_191107_221739/6947351/ccs	PacBio_Cortex_Rep1	mm10_ERCC_SIRV	chr4	95967336	96015480	+	15	2196	11404	449287	ENSMUSG00000028572.13	ENCODEMT000449287	Hook1	ENCODEMT000449287	Known	NIC	None	0.800000011920929	None	None	None	None
m54284U_191109_043049/176686784/ccs	PacBio_Cortex_Rep2	mm10_ERCC_SIRV	chr16	5233779	5244905	+	13	1599	44581	115190	ENSMUSG00000039427.14	ENSMUST00000100196.8	Alg1	Alg1-202	Known	Known	None	0.25	None	None	None	None
m54284U_191107_221739/3737783/ccs	PacBio_Cortex_Rep1	mm10_ERCC_SIRV	chr6	146577964	146599185	+	6	2641	19308	50597	ENSMUSG00000040242.14	ENSMUST00000067404.12	Fgfr1op2	Fgfr1op2-203	Known	Known	None	0.20000000298023224	None	None	None	None
m54284U_191109_043049/7538530/ccs	PacBio_Cortex_Rep2	mm10_ERCC_SIRV	chr4	95967336	96025389	+	22	5400	11404	449288	ENSMUSG00000028572.13	ENCODEMT000449288	Hook1	ENCODEMT000449288	Known	NNC	None	0.30000001192092896	None	None	None	None
m54284U_191109_043049/8194682/ccs	PacBio_Cortex_Rep2	mm10_ERCC_SIRV	chr9	78481671	78478473	-	8	1717	28387	74374	ENSMUSG00000037742.14	ENSMUST00000042235.14	Eef1a1	Eef1a1-201	Known	Known	None	0.6000000238418579	None	None	None	None
m54284U_191213_120042/101648510/ccs	PacBio_Hippocampus_Rep2	mm10_ERCC_SIRV	chr18	38418935	38465184	+	8	1755	49032	128136	ENSMUSG00000024425.4	ENSMUST00000236085.1	Ndfip1	Ndfip1-204	Known	Known	None	0.25	None	None	None	None
m54284U_191212_053548/162005053/ccs	PacBio_Hippocampus_Rep1	mm10_ERCC_SIRV	chr16	5233808	5244903	+	13	1577	44581	449224	ENSMUSG00000039427.14	ENCODEMT000449224	Alg1	ENCODEMT000449224	Known	NIC	None	0.25	None	None	None	None
m54284U_191107_221739/156699174/ccs	PacBio_Cortex_Rep1	mm10_ERCC_SIRV	chr7	109781545	109759986	-	7	1983	23174	60111	ENSMUSG00000034825.14	ENSMUST00000033331.6	Nrip3	Nrip3-201	Known	Known	None	0.6499999761581421	None	None	None	None
m54284U_191107_221739/138675530/ccs	PacBio_Cortex_Rep1	mm10_ERCC_SIRV	chr14	68083864	68087726	+	4	2010	42007	108501	ENSMUSG00000022055.7	ENSMUST00000022639.7	Nefl	Nefl-201	Known	Known	None	0.800000011920929	None	None	None	None
m54284U_191107_221739/29623014/ccs	PacBio_Cortex_Rep1	mm10_ERCC_SIRV	chr2	73660392	73612440	-	7	2051	4826	12673	ENSMUSG00000056486.18	ENSMUST00000102677.10	Chn1	Chn1-202	Known	Known	None	0.3499999940395355	None	None	None	None
m54284U_191212_053548/153158453/ccs	PacBio_Hippocampus_Rep1	mm10_ERCC_SIRV	chr16	5233837	5244897	+	13	1749	44581	449289	ENSMUSG00000039427.14	ENCODEMT000449289	Alg1	ENCODEMT000449289	Known	NNC	None	0.30000001192092896	None	None	None	None
m54284U_191212_053548/69012295/ccs	PacBio_Hippocampus_Rep1	mm10_ERCC_SIRV	chr11	78512214	78522736	+	11	2345	33781	449241	ENSMUSG00000001100.10	ENCODEMT000449241	Poldip2	ENCODEMT000449241	Known	NIC	None	0.20000000298023224	None	None	None	None
m54284U_191109_043049/70584593/ccs	PacBio_Cortex_Rep2	mm10_ERCC_SIRV	chr5	123572996	123529103	-	13	3749	15472	40492	ENSMUSG00000029434.12	ENSMUST00000031388.12	Vps33a	Vps33a-201	Known	Known	None	0.25	None	None	None	None
m54284U_191213_120042/107023178/ccs	PacBio_Hippocampus_Rep2	mm10_ERCC_SIRV	chr18	38418935	38465181	+	8	1752	49032	128136	ENSMUSG00000024425.4	ENSMUST00000236085.1	Ndfip1	Ndfip1-204	Known	Known	None	0.25	None	None	None	None
m54284U_191109_043049/10092705/ccs	PacBio_Cortex_Rep2	mm10_ERCC_SIRV	chr9	78481671	78478473	-	8	1717	28387	74374	ENSMUSG00000037742.14	ENSMUST00000042235.14	Eef1a1	Eef1a1-201	Known	Known	None	0.6000000238418579	None	None	None	None
m54284U_191213_120042/138544731/ccs	PacBio_Hippocampus_Rep2	mm10_ERCC_SIRV	chr16	5233843	5244905	+	13	1690	44581	449240	ENSMUSG00000039427.14	ENCODEMT000449240	Alg1	ENCODEMT000449240	Known	NNC	None	0.25	None	None	None	None
m54284U_191213_120042/144509392/ccs	PacBio_Hippocampus_Rep2	mm10_ERCC_SIRV	chr1	170589841	170317497	-	10	2964	2869	7027	ENSMUSG00000038473.14	ENSMUST00000160456.7	Nos1ap	Nos1ap-202	Known	Known	None	0.800000011920929	None	None	None	None
m54284U_191109_043049/41616422/ccs	PacBio_Cortex_Rep2	mm10_ERCC_SIRV	chr4	95967336	95993085	+	5	451	11404	449290	ENSMUSG00000028572.13	ENCODEMT000449290	Hook1	ENCODEMT000449290	Known	ISM	Prefix	0.30000001192092896	None	None	None	None
m54284U_191107_221739/18811139/ccs	PacBio_Cortex_Rep1	mm10_ERCC_SIRV	chr6	146577964	146599190	+	6	2653	19308	50597	ENSMUSG00000040242.14	ENSMUST00000067404.12	Fgfr1op2	Fgfr1op2-203	Known	Known	None	0.25	None	None	None	None
m54284U_191213_120042/115802276/ccs	PacBio_Hippocampus_Rep2	mm10_ERCC_SIRV	chr18	38418935	38465184	+	8	1755	49032	128136	ENSMUSG00000024425.4	ENSMUST00000236085.1	Ndfip1	Ndfip1-204	Known	Known	None	0.25	None	None	None	None
m54284U_191212_053548/68486790/ccs	PacBio_Hippocampus_Rep1	mm10_ERCC_SIRV	chr16	5233861	5244902	+	13	1680	44581	449291	ENSMUSG00000039427.14	ENCODEMT000449291	Alg1	ENCODEMT000449291	Known	NIC	None	0.25	None	None	None	None
m54284U_191107_221739/138676464/ccs	PacBio_Cortex_Rep1	mm10_ERCC_SIRV	chr14	68083864	68087887	+	4	2171	42007	108501	ENSMUSG00000022055.7	ENSMUST00000022639.7	Nefl	Nefl-201	Known	Known	None	0.15000000596046448	None	None	None	None
m54284U_191107_221739/159386072/ccs	PacBio_Cortex_Rep1	mm10_ERCC_SIRV	chr7	109781539	109759986	-	7	1977	23174	60111	ENSMUSG00000034825.14	ENSMUST00000033331.6	Nrip3	Nrip3-201	Known	Known	None	0.6499999761581421	None	None	None	None
m54284U_191213_120042/9832034/ccs	PacBio_Hippocampus_Rep2	mm10_ERCC_SIRV	chr11	78512235	78522735	+	11	2011	33781	88931	ENSMUSG00000001100.10	ENSMUST00000001127.10	Poldip2	Poldip2-201	Known	Known	None	0.15000000596046448	None	None	None	None
m54284U_191109_043049/11012795/ccs	PacBio_Cortex_Rep2	mm10_ERCC_SIRV	chr9	78481671	78478473	-	8	1717	28387	74374	ENSMUSG00000037742.14	ENSMUST00000042235.14	Eef1a1	Eef1a1-201	Known	Known	None	0.6000000238418579	None	None	None	None
m54284U_191213_120042/112394732/ccs	PacBio_Hippocampus_Rep2	mm10_ERCC_SIRV	chr16	5233931	5244893	+	13	1590	44581	449240	ENSMUSG00000039427.14	ENCODEMT000449240	Alg1	ENCODEMT000449240	Known	NNC	None	0.3499999940395355	None	None	None	None
m54284U_191109_043049/70844432/ccs	PacBio_Cortex_Rep2	mm10_ERCC_SIRV	chr5	123573009	123529103	-	13	3762	15472	40492	ENSMUSG00000029434.12	ENSMUST00000031388.12	Vps33a	Vps33a-201	Known	Known	None	0.25	None	None	None	None
m54284U_191107_221739/30082353/ccs	PacBio_Cortex_Rep1	mm10_ERCC_SIRV	chr2	73660076	73612440	-	7	1735	4826	12673	ENSMUSG00000056486.18	ENSMUST00000102677.10	Chn1	Chn1-202	Known	Known	None	0.3499999940395355	None	None	None	None
m54284U_191213_120042/119799955/ccs	PacBio_Hippocampus_Rep2	mm10_ERCC_SIRV	chr18	38418935	38465187	+	8	1758	49032	128136	ENSMUSG00000024425.4	ENSMUST00000236085.1	Ndfip1	Ndfip1-204	Known	Known	None	0.20000000298023224	None	None	None	None
m54284U_191109_043049/164366269/ccs	PacBio_Cortex_Rep2	mm10_ERCC_SIRV	chr4	95967336	96025388	+	22	5396	11404	29273	ENSMUSG00000028572.13	ENSMUST00000030306.13	Hook1	Hook1-201	Known	Known	None	0.3499999940395355	None	None	None	None
m54284U_191107_221739/80677422/ccs	PacBio_Cortex_Rep1	mm10_ERCC_SIRV	chr16	5234549	5244912	+	10	2333	44581	449217	ENSMUSG00000039427.14	ENCODEMT000449217	Alg1	ENCODEMT000449217	Known	ISM	Suffix	0.15000000596046448	None	None	None	None
m54284U_191107_221739/138676732/ccs	PacBio_Cortex_Rep1	mm10_ERCC_SIRV	chr14	68083864	68087332	+	4	1616	42007	108501	ENSMUSG00000022055.7	ENSMUST00000022639.7	Nefl	Nefl-201	Known	Known	None	0.6000000238418579	None	None	None	None
m54284U_191107_221739/118292820/ccs	PacBio_Cortex_Rep1	mm10_ERCC_SIRV	chr6	146577964	146599195	+	6	2658	19308	50597	ENSMUSG00000040242.14	ENSMUST00000067404.12	Fgfr1op2	Fgfr1op2-203	Known	Known	None	0.15000000596046448	None	None	None	None
m54284U_191107_221739/170658145/ccs	PacBio_Cortex_Rep1	mm10_ERCC_SIRV	chr7	109781544	109759986	-	7	1976	23174	60111	ENSMUSG00000034825.14	ENSMUST00000033331.6	Nrip3	Nrip3-201	Known	Known	None	0.6499999761581421	None	None	None	None
m54284U_191213_120042/125438063/ccs	PacBio_Hippocampus_Rep2	mm10_ERCC_SIRV	chr18	38418935	38465195	+	8	1766	49032	128136	ENSMUSG00000024425.4	ENSMUST00000236085.1	Ndfip1	Ndfip1-204	Known	Known	None	0.20000000298023224	None	None	None	None
m54284U_191107_221739/97782021/ccs	PacBio_Cortex_Rep1	mm10_ERCC_SIRV	chr16	5235004	5244908	+	12	1487	44581	449232	ENSMUSG00000039427.14	ENCODEMT000449232	Alg1	ENCODEMT000449232	Known	ISM	Suffix	0.15000000596046448	None	None	None	None
m54284U_191212_053548/39585329/ccs	PacBio_Hippocampus_Rep1	mm10_ERCC_SIRV	chr4	95967336	96025383	+	22	5391	11404	29273	ENSMUSG00000028572.13	ENSMUST00000030306.13	Hook1	Hook1-201	Known	Known	None	0.3499999940395355	None	None	None	None
m54284U_191213_120042/68747610/ccs	PacBio_Hippocampus_Rep2	mm10_ERCC_SIRV	chr11	78512235	78522734	+	11	2010	33781	88931	ENSMUSG00000001100.10	ENSMUST00000001127.10	Poldip2	Poldip2-201	Known	Known	None	0.10000000149011612	None	None	None	None
m54284U_191213_120042/146015731/ccs	PacBio_Hippocampus_Rep2	mm10_ERCC_SIRV	chr1	170589763	170317497	-	10	2886	2869	7027	ENSMUSG00000038473.14	ENSMUST00000160456.7	Nos1ap	Nos1ap-202	Known	Known	None	0.800000011920929	None	None	None	None
m54284U_191109_043049/11536077/ccs	PacBio_Cortex_Rep2	mm10_ERCC_SIRV	chr9	78481671	78478473	-	8	1717	28387	74374	ENSMUSG00000037742.14	ENSMUST00000042235.14	Eef1a1	Eef1a1-201	Known	Known	None	0.6000000238418579	None	None	None	None
m54284U_191212_053548/110365493/ccs	PacBio_Hippocampus_Rep1	mm10_ERCC_SIRV	chr4	95967336	96015477	+	16	2354	11404	449292	ENSMUSG00000028572.13	ENCODEMT000449292	Hook1	ENCODEMT000449292	Known	NNC	None	0.75	None	None	None	None
m54284U_191107_221739/149095728/ccs	PacBio_Cortex_Rep1	mm10_ERCC_SIRV	chr16	5235161	5244905	+	11	1444	44581	449293	ENSMUSG00000039427.14	ENCODEMT000449293	Alg1	ENCODEMT000449293	Known	ISM	Suffix	0.25	None	None	None	None
m54284U_191109_043049/71567907/ccs	PacBio_Cortex_Rep2	mm10_ERCC_SIRV	chr5	123573005	123529103	-	13	3758	15472	40492	ENSMUSG00000029434.12	ENSMUST00000031388.12	Vps33a	Vps33a-201	Known	Known	None	0.25	None	None	None	None
m54284U_191213_120042/148179221/ccs	PacBio_Hippocampus_Rep2	mm10_ERCC_SIRV	chr18	38418935	38465186	+	8	1757	49032	128136	ENSMUSG00000024425.4	ENSMUST00000236085.1	Ndfip1	Ndfip1-204	Known	Known	None	0.20000000298023224	None	None	None	None
m54284U_191107_221739/30410511/ccs	PacBio_Cortex_Rep1	mm10_ERCC_SIRV	chr2	73660360	73612440	-	7	2019	4826	12673	ENSMUSG00000056486.18	ENSMUST00000102677.10	Chn1	Chn1-202	Known	Known	None	0.3499999940395355	None	None	None	None
m54284U_191107_221739/138742483/ccs	PacBio_Cortex_Rep1	mm10_ERCC_SIRV	chr14	68083864	68089076	+	4	3360	42007	108501	ENSMUSG00000022055.7	ENSMUST00000022639.7	Nefl	Nefl-201	Known	Known	None	0.6499999761581421	None	None	None	None
m54284U_191212_053548/171705599/ccs	PacBio_Hippocampus_Rep1	mm10_ERCC_SIRV	chr16	5235170	5244903	+	11	1444	44581	449293	ENSMUSG00000039427.14	ENCODEMT000449293	Alg1	ENCODEMT000449293	Known	ISM	Suffix	0.25	None	None	None	None
m54284U_191107_221739/176816646/ccs	PacBio_Cortex_Rep1	mm10_ERCC_SIRV	chr7	109781544	109759986	-	7	1982	23174	60111	ENSMUSG00000034825.14	ENSMUST00000033331.6	Nrip3	Nrip3-201	Known	Known	None	0.6499999761581421	None	None	None	None
m54284U_191109_043049/12715563/ccs	PacBio_Cortex_Rep2	mm10_ERCC_SIRV	chr9	78481671	78478473	-	8	1717	28387	74374	ENSMUSG00000037742.14	ENSMUST00000042235.14	Eef1a1	Eef1a1-201	Known	Known	None	0.6000000238418579	None	None	None	None
m54284U_191109_043049/19006614/ccs	PacBio_Cortex_Rep2	mm10_ERCC_SIRV	chr6	146577964	146599190	+	6	2653	19308	50597	ENSMUSG00000040242.14	ENSMUST00000067404.12	Fgfr1op2	Fgfr1op2-203	Known	Known	None	0.25	None	None	None	None
m54284U_191212_053548/162923421/ccs	PacBio_Hippocampus_Rep1	mm10_ERCC_SIRV	chr4	95967336	96015461	+	16	2344	11404	29274	ENSMUSG00000028572.13	ENSMUST00000125627.7	Hook1	Hook1-205	Known	Known	None	0.44999998807907104	None	None	None	None
m54284U_191212_053548/83756407/ccs	PacBio_Hippocampus_Rep1	mm10_ERCC_SIRV	chr16	5235187	5244903	+	9	2459	44581	449294	ENSMUSG00000039427.14	ENCODEMT000449294	Alg1	ENCODEMT000449294	Known	ISM	Suffix	0.25	None	None	None	None
m54284U_191213_120042/74253653/ccs	PacBio_Hippocampus_Rep2	mm10_ERCC_SIRV	chr11	78512235	78522734	+	11	2010	33781	88931	ENSMUSG00000001100.10	ENSMUST00000001127.10	Poldip2	Poldip2-201	Known	Known	None	0.10000000149011612	None	None	None	None
m54284U_191213_120042/156238747/ccs	PacBio_Hippocampus_Rep2	mm10_ERCC_SIRV	chr18	38418935	38465183	+	8	1754	49032	128136	ENSMUSG00000024425.4	ENSMUST00000236085.1	Ndfip1	Ndfip1-204	Known	Known	None	0.25	None	None	None	None
m54284U_191107_221739/138871353/ccs	PacBio_Cortex_Rep1	mm10_ERCC_SIRV	chr14	68083864	68087332	+	4	1616	42007	108501	ENSMUSG00000022055.7	ENSMUST00000022639.7	Nefl	Nefl-201	Known	Known	None	0.6000000238418579	None	None	None	None
m54284U_191212_053548/65601992/ccs	PacBio_Hippocampus_Rep1	mm10_ERCC_SIRV	chr16	5235233	5244903	+	11	1381	44581	449293	ENSMUSG00000039427.14	ENCODEMT000449293	Alg1	ENCODEMT000449293	Known	ISM	Suffix	0.25	None	None	None	None
m54284U_191213_120042/27002602/ccs	PacBio_Hippocampus_Rep2	mm10_ERCC_SIRV	chr4	95967336	96015447	+	16	2330	11404	29274	ENSMUSG00000028572.13	ENSMUST00000125627.7	Hook1	Hook1-205	Known	Known	None	0.6000000238418579	None	None	None	None
m54284U_191109_043049/71829977/ccs	PacBio_Cortex_Rep2	mm10_ERCC_SIRV	chr5	123573005	123529103	-	13	3758	15472	40492	ENSMUSG00000029434.12	ENSMUST00000031388.12	Vps33a	Vps33a-201	Known	Known	None	0.25	None	None	None	None
m54284U_191213_120042/176948281/ccs	PacBio_Hippocampus_Rep2	mm10_ERCC_SIRV	chr18	38418935	38465185	+	8	1756	49032	128136	ENSMUSG00000024425.4	ENSMUST00000236085.1	Ndfip1	Ndfip1-204	Known	Known	None	0.20000000298023224	None	None	None	None
m54284U_191109_043049/722592/ccs	PacBio_Cortex_Rep2	mm10_ERCC_SIRV	chr7	109781544	109759986	-	7	1982	23174	60111	ENSMUSG00000034825.14	ENSMUST00000033331.6	Nrip3	Nrip3-201	Known	Known	None	0.6499999761581421	None	None	None	None
m54284U_191107_221739/34997192/ccs	PacBio_Cortex_Rep1	mm10_ERCC_SIRV	chr2	73660360	73612440	-	7	2019	4826	12673	ENSMUSG00000056486.18	ENSMUST00000102677.10	Chn1	Chn1-202	Known	Known	None	0.3499999940395355	None	None	None	None
m54284U_191109_043049/15139298/ccs	PacBio_Cortex_Rep2	mm10_ERCC_SIRV	chr9	78481663	78478473	-	8	1709	28387	74374	ENSMUSG00000037742.14	ENSMUST00000042235.14	Eef1a1	Eef1a1-201	Known	Known	None	0.6000000238418579	None	None	None	None
m54284U_191212_053548/150537372/ccs	PacBio_Hippocampus_Rep1	mm10_ERCC_SIRV	chr16	5236373	5244903	+	10	1283	44581	449295	ENSMUSG00000039427.14	ENCODEMT000449295	Alg1	ENCODEMT000449295	Known	ISM	Suffix	0.25	None	None	None	None
m54284U_191213_120042/147196659/ccs	PacBio_Hippocampus_Rep2	mm10_ERCC_SIRV	chr1	170324862	170317497	-	3	2512	2869	7029	ENSMUSG00000038473.14	ENSMUST00000162090.1	Nos1ap	Nos1ap-208	Known	Known	None	0.800000011920929	None	None	None	None
m54284U_191109_043049/63570868/ccs	PacBio_Cortex_Rep2	mm10_ERCC_SIRV	chr6	146577964	146599197	+	6	2660	19308	50597	ENSMUSG00000040242.14	ENSMUST00000067404.12	Fgfr1op2	Fgfr1op2-203	Known	Known	None	0.15000000596046448	None	None	None	None
m54284U_191213_120042/179439453/ccs	PacBio_Hippocampus_Rep2	mm10_ERCC_SIRV	chr18	38418935	38465187	+	8	1758	49032	128136	ENSMUSG00000024425.4	ENSMUST00000236085.1	Ndfip1	Ndfip1-204	Known	Known	None	0.20000000298023224	None	None	None	None
m54284U_191213_120042/93257852/ccs	PacBio_Hippocampus_Rep2	mm10_ERCC_SIRV	chr4	95967336	96015478	+	16	2361	11404	29274	ENSMUSG00000028572.13	ENSMUST00000125627.7	Hook1	Hook1-205	Known	Known	None	0.75	None	None	None	None
m54284U_191213_120042/78185366/ccs	PacBio_Hippocampus_Rep2	mm10_ERCC_SIRV	chr11	78512235	78522170	+	11	1446	33781	88931	ENSMUSG00000001100.10	ENSMUST00000001127.10	Poldip2	Poldip2-201	Known	Known	None	0.15000000596046448	None	None	None	None
m54284U_191107_221739/138871872/ccs	PacBio_Cortex_Rep1	mm10_ERCC_SIRV	chr14	68083864	68089076	+	4	3360	42007	108501	ENSMUSG00000022055.7	ENSMUST00000022639.7	Nefl	Nefl-201	Known	Known	None	0.6499999761581421	None	None	None	None
m54284U_191212_053548/161482670/ccs	PacBio_Hippocampus_Rep1	mm10_ERCC_SIRV	chr16	5236330	5244903	+	10	1283	44581	449295	ENSMUSG00000039427.14	ENCODEMT000449295	Alg1	ENCODEMT000449295	Known	ISM	Suffix	0.25	None	None	None	None
m54284U_191213_120042/136773912/ccs	PacBio_Hippocampus_Rep2	mm10_ERCC_SIRV	chr16	5236332	5244904	+	10	1276	44581	449295	ENSMUSG00000039427.14	ENCODEMT000449295	Alg1	ENCODEMT000449295	Known	ISM	Suffix	0.20000000298023224	None	None	None	None
m54284U_191109_043049/788643/ccs	PacBio_Cortex_Rep2	mm10_ERCC_SIRV	chr7	109781544	109759986	-	7	1982	23174	60111	ENSMUSG00000034825.14	ENSMUST00000033331.6	Nrip3	Nrip3-201	Known	Known	None	0.6499999761581421	None	None	None	None
m54284U_191109_043049/15139367/ccs	PacBio_Cortex_Rep2	mm10_ERCC_SIRV	chr9	78481671	78478473	-	8	1717	28387	74374	ENSMUSG00000037742.14	ENSMUST00000042235.14	Eef1a1	Eef1a1-201	Known	Known	None	0.6000000238418579	None	None	None	None
m54284U_191109_043049/154012140/ccs	PacBio_Cortex_Rep2	mm10_ERCC_SIRV	chr16	5236344	5244903	+	10	1269	44581	449295	ENSMUSG00000039427.14	ENCODEMT000449295	Alg1	ENCODEMT000449295	Known	ISM	Suffix	0.25	None	None	None	None
m54284U_191213_120042/179570376/ccs	PacBio_Hippocampus_Rep2	mm10_ERCC_SIRV	chr18	38418935	38465182	+	8	1753	49032	128136	ENSMUSG00000024425.4	ENSMUST00000236085.1	Ndfip1	Ndfip1-204	Known	Known	None	0.25	None	None	None	None
m54284U_191213_120042/154468883/ccs	PacBio_Hippocampus_Rep2	mm10_ERCC_SIRV	chr4	95967336	96025409	+	22	5417	11404	29273	ENSMUSG00000028572.13	ENSMUST00000030306.13	Hook1	Hook1-201	Known	Known	None	0.10000000149011612	None	None	None	None
m54284U_191109_043049/72680605/ccs	PacBio_Cortex_Rep2	mm10_ERCC_SIRV	chr5	123573009	123529103	-	13	3762	15472	40492	ENSMUSG00000029434.12	ENSMUST00000031388.12	Vps33a	Vps33a-201	Known	Known	None	0.25	None	None	None	None
m54284U_191107_221739/45351115/ccs	PacBio_Cortex_Rep1	mm10_ERCC_SIRV	chr2	73660374	73612440	-	7	2033	4826	12673	ENSMUSG00000056486.18	ENSMUST00000102677.10	Chn1	Chn1-202	Known	Known	None	0.3499999940395355	None	None	None	None
m54284U_191107_221739/16187970/ccs	PacBio_Cortex_Rep1	mm10_ERCC_SIRV	chr16	5238498	5244903	+	9	1334	44581	449296	ENSMUSG00000039427.14	ENCODEMT000449296	Alg1	ENCODEMT000449296	Known	ISM	Suffix	0.25	None	None	None	None
m54284U_191107_221739/139002415/ccs	PacBio_Cortex_Rep1	mm10_ERCC_SIRV	chr14	68083864	68089076	+	4	3360	42007	108501	ENSMUSG00000022055.7	ENSMUST00000022639.7	Nefl	Nefl-201	Known	Known	None	0.6499999761581421	None	None	None	None
m54284U_191107_221739/22413396/ccs	PacBio_Cortex_Rep1	mm10_ERCC_SIRV	chr18	38418936	38465190	+	8	1760	49032	128136	ENSMUSG00000024425.4	ENSMUST00000236085.1	Ndfip1	Ndfip1-204	Known	Known	None	0.25	None	None	None	None
m54284U_191212_053548/29952240/ccs	PacBio_Hippocampus_Rep1	mm10_ERCC_SIRV	chr6	146577964	146599199	+	6	2662	19308	50597	ENSMUSG00000040242.14	ENSMUST00000067404.12	Fgfr1op2	Fgfr1op2-203	Known	Known	None	0.20000000298023224	None	None	None	None
m54284U_191213_120042/95685459/ccs	PacBio_Hippocampus_Rep2	mm10_ERCC_SIRV	chr11	78512235	78522736	+	11	2012	33781	88931	ENSMUSG00000001100.10	ENSMUST00000001127.10	Poldip2	Poldip2-201	Known	Known	None	0.20000000298023224	None	None	None	None
m54284U_191109_043049/18221412/ccs	PacBio_Cortex_Rep2	mm10_ERCC_SIRV	chr9	78481727	78478473	-	8	1773	28387	74374	ENSMUSG00000037742.14	ENSMUST00000042235.14	Eef1a1	Eef1a1-201	Known	Known	None	0.6000000238418579	None	None	None	None
m54284U_191213_120042/151914433/ccs	PacBio_Hippocampus_Rep2	mm10_ERCC_SIRV	chr1	170589827	170317497	-	10	2950	2869	7027	ENSMUSG00000038473.14	ENSMUST00000160456.7	Nos1ap	Nos1ap-202	Known	Known	None	0.800000011920929	None	None	None	None
m54284U_191107_221739/95748361/ccs	PacBio_Cortex_Rep1	mm10_ERCC_SIRV	chr4	95967337	96015566	+	16	2448	11404	29274	ENSMUSG00000028572.13	ENSMUST00000125627.7	Hook1	Hook1-205	Known	Known	None	0.550000011920929	None	None	None	None
m54284U_191107_221739/47254215/ccs	PacBio_Cortex_Rep1	mm10_ERCC_SIRV	chr16	5238791	5244905	+	9	1190	44581	449296	ENSMUSG00000039427.14	ENCODEMT000449296	Alg1	ENCODEMT000449296	Known	ISM	Suffix	0.25	None	None	None	None
m54284U_191107_221739/22808428/ccs	PacBio_Cortex_Rep1	mm10_ERCC_SIRV	chr18	38418936	38465182	+	8	1752	49032	128136	ENSMUSG00000024425.4	ENSMUST00000236085.1	Ndfip1	Ndfip1-204	Known	Known	None	0.25	None	None	None	None
m54284U_191213_120042/20973670/ccs	PacBio_Hippocampus_Rep2	mm10_ERCC_SIRV	chr16	5241357	5239034	-	1	2324	81727	449297	ENCODEMG000081727	ENCODEMT000449297	ENCODEMG000081727	ENCODEMT000449297	Antisense	Antisense	None	1.0	None	None	None	None
m54284U_191109_043049/8390681/ccs	PacBio_Cortex_Rep2	mm10_ERCC_SIRV	chr7	109781545	109759986	-	7	1983	23174	60111	ENSMUSG00000034825.14	ENSMUST00000033331.6	Nrip3	Nrip3-201	Known	Known	None	0.6499999761581421	None	None	None	None
m54284U_191107_221739/139068807/ccs	PacBio_Cortex_Rep1	mm10_ERCC_SIRV	chr14	68083864	68087726	+	4	2010	42007	108501	ENSMUSG00000022055.7	ENSMUST00000022639.7	Nefl	Nefl-201	Known	Known	None	0.800000011920929	None	None	None	None
m54284U_191109_043049/73138510/ccs	PacBio_Cortex_Rep2	mm10_ERCC_SIRV	chr5	123573009	123529103	-	13	3762	15472	40492	ENSMUSG00000029434.12	ENSMUST00000031388.12	Vps33a	Vps33a-201	Known	Known	None	0.25	None	None	None	None
m54284U_191109_043049/124652205/ccs	PacBio_Cortex_Rep2	mm10_ERCC_SIRV	chr4	95967337	96015480	+	16	2362	11404	29274	ENSMUSG00000028572.13	ENSMUST00000125627.7	Hook1	Hook1-205	Known	Known	None	0.800000011920929	None	None	None	None
m54284U_191107_221739/46661965/ccs	PacBio_Cortex_Rep1	mm10_ERCC_SIRV	chr2	73660384	73612440	-	7	2043	4826	12673	ENSMUSG00000056486.18	ENSMUST00000102677.10	Chn1	Chn1-202	Known	Known	None	0.3499999940395355	None	None	None	None
m54284U_191109_043049/19466986/ccs	PacBio_Cortex_Rep2	mm10_ERCC_SIRV	chr9	78479638	78478467	-	3	872	28387	437991	ENSMUSG00000037742.14	ENCODEMT000437991	Eef1a1	ENCODEMT000437991	Known	ISM	Suffix	0.6000000238418579	None	None	None	None
m54284U_191213_120042/107807494/ccs	PacBio_Hippocampus_Rep2	mm10_ERCC_SIRV	chr11	78512235	78522171	+	11	1447	33781	88931	ENSMUSG00000001100.10	ENSMUST00000001127.10	Poldip2	Poldip2-201	Known	Known	None	0.15000000596046448	None	None	None	None
m54284U_191107_221739/22872872/ccs	PacBio_Cortex_Rep1	mm10_ERCC_SIRV	chr18	38418936	38465184	+	8	1754	49032	128136	ENSMUSG00000024425.4	ENSMUST00000236085.1	Ndfip1	Ndfip1-204	Known	Known	None	0.25	None	None	None	None
m54284U_191212_053548/88670988/ccs	PacBio_Hippocampus_Rep1	mm10_ERCC_SIRV	chr6	146577964	146599185	+	6	2648	19308	50597	ENSMUSG00000040242.14	ENSMUST00000067404.12	Fgfr1op2	Fgfr1op2-203	Known	Known	None	0.20000000298023224	None	None	None	None
m54284U_191107_221739/98437699/ccs	PacBio_Cortex_Rep1	mm10_ERCC_SIRV	chr16	5239950	5244903	+	5	1334	44581	449298	ENSMUSG00000039427.14	ENCODEMT000449298	Alg1	ENCODEMT000449298	Known	ISM	Suffix	0.25	None	None	None	None
m54284U_191107_221739/139069613/ccs	PacBio_Cortex_Rep1	mm10_ERCC_SIRV	chr14	68083864	68089076	+	4	3360	42007	108501	ENSMUSG00000022055.7	ENSMUST00000022639.7	Nefl	Nefl-201	Known	Known	None	0.6499999761581421	None	None	None	None
m54284U_191212_053548/40829093/ccs	PacBio_Hippocampus_Rep1	mm10_ERCC_SIRV	chr4	95967337	96015480	+	16	2362	11404	29274	ENSMUSG00000028572.13	ENSMUST00000125627.7	Hook1	Hook1-205	Known	Known	None	0.800000011920929	None	None	None	None
m54284U_191107_221739/39389297/ccs	PacBio_Cortex_Rep1	mm10_ERCC_SIRV	chr18	38418936	38465182	+	8	1752	49032	128136	ENSMUSG00000024425.4	ENSMUST00000236085.1	Ndfip1	Ndfip1-204	Known	Known	None	0.25	None	None	None	None
m54284U_191213_120042/153551325/ccs	PacBio_Hippocampus_Rep2	mm10_ERCC_SIRV	chr1	170589866	170317497	-	10	2989	2869	7027	ENSMUSG00000038473.14	ENSMUST00000160456.7	Nos1ap	Nos1ap-202	Known	Known	None	0.800000011920929	None	None	None	None
m54284U_191213_120042/126944009/ccs	PacBio_Hippocampus_Rep2	mm10_ERCC_SIRV	chr4	95967337	96015570	+	16	2441	11404	449299	ENSMUSG00000028572.13	ENCODEMT000449299	Hook1	ENCODEMT000449299	Known	NNC	None	0.550000011920929	None	None	None	None
m54284U_191109_043049/9046511/ccs	PacBio_Cortex_Rep2	mm10_ERCC_SIRV	chr7	109781544	109759986	-	7	1982	23174	60111	ENSMUSG00000034825.14	ENSMUST00000033331.6	Nrip3	Nrip3-201	Known	Known	None	0.6499999761581421	None	None	None	None
m54284U_191109_043049/20580209/ccs	PacBio_Cortex_Rep2	mm10_ERCC_SIRV	chr9	78480573	78478468	-	6	1469	28387	437929	ENSMUSG00000037742.14	ENCODEMT000437929	Eef1a1	ENCODEMT000437929	Known	ISM	Suffix	0.6000000238418579	None	None	None	None
m54284U_191107_221739/42207613/ccs	PacBio_Cortex_Rep1	mm10_ERCC_SIRV	chr18	38418936	38465184	+	8	1754	49032	128136	ENSMUSG00000024425.4	ENSMUST00000236085.1	Ndfip1	Ndfip1-204	Known	Known	None	0.25	None	None	None	None
m54284U_191213_120042/21825006/ccs	PacBio_Hippocampus_Rep2	mm10_ERCC_SIRV	chr16	5243792	5244908	+	1	1117	44581	449300	ENSMUSG00000039427.14	ENCODEMT000449300	Alg1	ENCODEMT000449300	Known	Genomic	None	0.15000000596046448	None	None	None	None
m54284U_191213_120042/141428405/ccs	PacBio_Hippocampus_Rep2	mm10_ERCC_SIRV	chr11	78512235	78522734	+	11	2010	33781	88931	ENSMUSG00000001100.10	ENSMUST00000001127.10	Poldip2	Poldip2-201	Known	Known	None	0.10000000149011612	None	None	None	None
m54284U_191109_043049/73401963/ccs	PacBio_Cortex_Rep2	mm10_ERCC_SIRV	chr5	123573051	123529103	-	13	3804	15472	40492	ENSMUSG00000029434.12	ENSMUST00000031388.12	Vps33a	Vps33a-201	Known	Known	None	0.25	None	None	None	None
m54284U_191107_221739/71042688/ccs	PacBio_Cortex_Rep1	mm10_ERCC_SIRV	chr2	73660360	73612440	-	7	2019	4826	12673	ENSMUSG00000056486.18	ENSMUST00000102677.10	Chn1	Chn1-202	Known	Known	None	0.3499999940395355	None	None	None	None
m54284U_191107_221739/139133352/ccs	PacBio_Cortex_Rep1	mm10_ERCC_SIRV	chr14	68083864	68087889	+	4	2173	42007	108501	ENSMUSG00000022055.7	ENSMUST00000022639.7	Nefl	Nefl-201	Known	Known	None	0.15000000596046448	None	None	None	None
m54284U_191212_053548/179505632/ccs	PacBio_Hippocampus_Rep1	mm10_ERCC_SIRV	chr6	146577964	146598305	+	6	1768	19308	50597	ENSMUSG00000040242.14	ENSMUST00000067404.12	Fgfr1op2	Fgfr1op2-203	Known	Known	None	0.4000000059604645	None	None	None	None
m54284U_191213_120042/145557923/ccs	PacBio_Hippocampus_Rep2	mm10_ERCC_SIRV	chr4	95967337	96024413	+	22	4420	11404	29273	ENSMUSG00000028572.13	ENSMUST00000030306.13	Hook1	Hook1-201	Known	Known	None	0.4000000059604645	None	None	None	None
m54284U_191107_221739/54591508/ccs	PacBio_Cortex_Rep1	mm10_ERCC_SIRV	chr18	38418936	38465183	+	8	1753	49032	128136	ENSMUSG00000024425.4	ENSMUST00000236085.1	Ndfip1	Ndfip1-204	Known	Known	None	0.25	None	None	None	None
m54284U_191107_221739/150538655/ccs	PacBio_Cortex_Rep1	mm10_ERCC_SIRV	chr16	5255943	5244114	-	8	2168	44582	115195	ENSMUSG00000022544.14	ENSMUST00000064635.11	Eef2kmt	Eef2kmt-201	Known	Known	None	0.20000000298023224	None	None	None	None
m54284U_191109_043049/20974279/ccs	PacBio_Cortex_Rep2	mm10_ERCC_SIRV	chr9	78481709	78478473	-	8	1755	28387	74374	ENSMUSG00000037742.14	ENSMUST00000042235.14	Eef1a1	Eef1a1-201	Known	Known	None	0.6000000238418579	None	None	None	None
m54284U_191109_043049/64880981/ccs	PacBio_Cortex_Rep2	mm10_ERCC_SIRV	chr16	5255958	5244153	-	8	2144	44582	115195	ENSMUSG00000022544.14	ENSMUST00000064635.11	Eef2kmt	Eef2kmt-201	Known	Known	None	0.25	None	None	None	None
m54284U_191107_221739/55379512/ccs	PacBio_Cortex_Rep1	mm10_ERCC_SIRV	chr18	38418936	38465190	+	8	1760	49032	128136	ENSMUSG00000024425.4	ENSMUST00000236085.1	Ndfip1	Ndfip1-204	Known	Known	None	0.25	None	None	None	None
m54284U_191109_043049/32244922/ccs	PacBio_Cortex_Rep2	mm10_ERCC_SIRV	chr7	109781544	109759986	-	5	3671	23174	445334	ENSMUSG00000034825.14	ENCODEMT000445334	Nrip3	ENCODEMT000445334	Known	NIC	None	0.6499999761581421	None	None	None	None
m54284U_191213_120042/161876751/ccs	PacBio_Hippocampus_Rep2	mm10_ERCC_SIRV	chr11	78512235	78522736	+	11	2012	33781	88931	ENSMUSG00000001100.10	ENSMUST00000001127.10	Poldip2	Poldip2-201	Known	Known	None	0.20000000298023224	None	None	None	None
m54284U_191213_120042/4589346/ccs	PacBio_Hippocampus_Rep2	mm10_ERCC_SIRV	chr16	5255950	5244153	-	8	2136	44582	115195	ENSMUSG00000022544.14	ENSMUST00000064635.11	Eef2kmt	Eef2kmt-201	Known	Known	None	0.25	None	None	None	None
m54284U_191213_120042/8456900/ccs	PacBio_Hippocampus_Rep2	mm10_ERCC_SIRV	chr4	95967338	96015463	+	16	2344	11404	29274	ENSMUSG00000028572.13	ENSMUST00000125627.7	Hook1	Hook1-205	Known	Known	None	0.5	None	None	None	None
m54284U_191107_221739/139200259/ccs	PacBio_Cortex_Rep1	mm10_ERCC_SIRV	chr14	68083864	68089064	+	4	3348	42007	108501	ENSMUSG00000022055.7	ENSMUST00000022639.7	Nefl	Nefl-201	Known	Known	None	0.75	None	None	None	None
m54284U_191213_120042/153683361/ccs	PacBio_Hippocampus_Rep2	mm10_ERCC_SIRV	chr1	170589846	170317502	-	10	2962	2869	448536	ENSMUSG00000038473.14	ENCODEMT000448536	Nos1ap	ENCODEMT000448536	Known	ISM	Prefix	0.800000011920929	None	None	None	None
m54284U_191109_043049/73729434/ccs	PacBio_Cortex_Rep2	mm10_ERCC_SIRV	chr5	123573037	123529103	-	13	3790	15472	40492	ENSMUSG00000029434.12	ENSMUST00000031388.12	Vps33a	Vps33a-201	Known	Known	None	0.25	None	None	None	None
m54284U_191213_120042/57281195/ccs	PacBio_Hippocampus_Rep2	mm10_ERCC_SIRV	chr4	95967338	96025411	+	22	5412	11404	449301	ENSMUSG00000028572.13	ENCODEMT000449301	Hook1	ENCODEMT000449301	Known	NNC	None	0.10000000149011612	None	None	None	None
m54284U_191107_221739/55443711/ccs	PacBio_Cortex_Rep1	mm10_ERCC_SIRV	chr18	38418936	38465182	+	8	1752	49032	128136	ENSMUSG00000024425.4	ENSMUST00000236085.1	Ndfip1	Ndfip1-204	Known	Known	None	0.25	None	None	None	None
m54284U_191107_221739/84410650/ccs	PacBio_Cortex_Rep1	mm10_ERCC_SIRV	chr2	73660283	73612440	-	7	1942	4826	12673	ENSMUSG00000056486.18	ENSMUST00000102677.10	Chn1	Chn1-202	Known	Known	None	0.3499999940395355	None	None	None	None
m54284U_191109_043049/21562760/ccs	PacBio_Cortex_Rep2	mm10_ERCC_SIRV	chr9	78481671	78478473	-	8	1717	28387	74374	ENSMUSG00000037742.14	ENSMUST00000042235.14	Eef1a1	Eef1a1-201	Known	Known	None	0.6000000238418579	None	None	None	None
m54284U_191213_120042/92013939/ccs	PacBio_Hippocampus_Rep2	mm10_ERCC_SIRV	chr16	5255938	5244153	-	7	1990	44582	449302	ENSMUSG00000022544.14	ENCODEMT000449302	Eef2kmt	ENCODEMT000449302	Known	NIC	None	0.25	None	None	None	None
m54284U_191213_120042/117571792/ccs	PacBio_Hippocampus_Rep2	mm10_ERCC_SIRV	chr6	146577964	146599197	+	6	2660	19308	50597	ENSMUSG00000040242.14	ENSMUST00000067404.12	Fgfr1op2	Fgfr1op2-203	Known	Known	None	0.15000000596046448	None	None	None	None
m54284U_191107_221739/56821680/ccs	PacBio_Cortex_Rep1	mm10_ERCC_SIRV	chr18	38418936	38465183	+	8	1753	49032	128136	ENSMUSG00000024425.4	ENSMUST00000236085.1	Ndfip1	Ndfip1-204	Known	Known	None	0.25	None	None	None	None
m54284U_191109_043049/34799986/ccs	PacBio_Cortex_Rep2	mm10_ERCC_SIRV	chr7	109781544	109759986	-	7	1982	23174	60111	ENSMUSG00000034825.14	ENSMUST00000033331.6	Nrip3	Nrip3-201	Known	Known	None	0.6499999761581421	None	None	None	None
m54284U_191107_221739/139200383/ccs	PacBio_Cortex_Rep1	mm10_ERCC_SIRV	chr14	68083864	68089074	+	4	3358	42007	108501	ENSMUSG00000022055.7	ENSMUST00000022639.7	Nefl	Nefl-201	Known	Known	None	0.6000000238418579	None	None	None	None
m54284U_191213_120042/174524775/ccs	PacBio_Hippocampus_Rep2	mm10_ERCC_SIRV	chr11	78512235	78522735	+	11	2011	33781	88931	ENSMUSG00000001100.10	ENSMUST00000001127.10	Poldip2	Poldip2-201	Known	Known	None	0.15000000596046448	None	None	None	None
m54284U_191213_120042/7146003/ccs	PacBio_Hippocampus_Rep2	mm10_ERCC_SIRV	chr16	5245194	5244154	-	1	1041	44582	449303	ENSMUSG00000022544.14	ENCODEMT000449303	Eef2kmt	ENCODEMT000449303	Known	ISM	None	0.20000000298023224	None	None	None	None
m54284U_191213_120042/123600994/ccs	PacBio_Hippocampus_Rep2	mm10_ERCC_SIRV	chr4	95967338	96015461	+	16	2342	11404	29274	ENSMUSG00000028572.13	ENSMUST00000125627.7	Hook1	Hook1-205	Known	Known	None	0.44999998807907104	None	None	None	None
m54284U_191109_043049/22217943/ccs	PacBio_Cortex_Rep2	mm10_ERCC_SIRV	chr9	78481669	78478473	-	8	1726	28387	74374	ENSMUSG00000037742.14	ENSMUST00000042235.14	Eef1a1	Eef1a1-201	Known	Known	None	0.6000000238418579	None	None	None	None
m54284U_191107_221739/66127770/ccs	PacBio_Cortex_Rep1	mm10_ERCC_SIRV	chr18	38418936	38465184	+	8	1754	49032	128136	ENSMUSG00000024425.4	ENSMUST00000236085.1	Ndfip1	Ndfip1-204	Known	Known	None	0.25	None	None	None	None
m54284U_191213_120042/155126404/ccs	PacBio_Hippocampus_Rep2	mm10_ERCC_SIRV	chr1	170589866	170317497	-	10	2989	2869	7027	ENSMUSG00000038473.14	ENSMUST00000160456.7	Nos1ap	Nos1ap-202	Known	Known	None	0.800000011920929	None	None	None	None
m54284U_191107_221739/95879452/ccs	PacBio_Cortex_Rep1	mm10_ERCC_SIRV	chr2	73660376	73612440	-	7	2035	4826	12673	ENSMUSG00000056486.18	ENSMUST00000102677.10	Chn1	Chn1-202	Known	Known	None	0.3499999940395355	None	None	None	None
m54284U_191107_221739/12060087/ccs	PacBio_Cortex_Rep1	mm10_ERCC_SIRV	chr16	5255949	5244155	-	8	2133	44582	115195	ENSMUSG00000022544.14	ENSMUST00000064635.11	Eef2kmt	Eef2kmt-201	Known	Known	None	0.25	None	None	None	None
m54284U_191109_043049/73859460/ccs	PacBio_Cortex_Rep2	mm10_ERCC_SIRV	chr5	123573005	123529103	-	13	3758	15472	40492	ENSMUSG00000029434.12	ENSMUST00000031388.12	Vps33a	Vps33a-201	Known	Known	None	0.25	None	None	None	None
m54284U_191213_120042/140184368/ccs	PacBio_Hippocampus_Rep2	mm10_ERCC_SIRV	chr6	146577964	146599180	+	6	2643	19308	50597	ENSMUSG00000040242.14	ENSMUST00000067404.12	Fgfr1op2	Fgfr1op2-203	Known	Known	None	0.30000001192092896	None	None	None	None
m54284U_191213_120042/86376958/ccs	PacBio_Hippocampus_Rep2	mm10_ERCC_SIRV	chr4	95967339	96025388	+	22	5393	11404	29273	ENSMUSG00000028572.13	ENSMUST00000030306.13	Hook1	Hook1-201	Known	Known	None	0.3499999940395355	None	None	None	None
m54284U_191107_221739/66325191/ccs	PacBio_Cortex_Rep1	mm10_ERCC_SIRV	chr18	38418936	38465193	+	8	1763	49032	128136	ENSMUSG00000024425.4	ENSMUST00000236085.1	Ndfip1	Ndfip1-204	Known	Known	None	0.20000000298023224	None	None	None	None
m54284U_191109_043049/69601652/ccs	PacBio_Cortex_Rep2	mm10_ERCC_SIRV	chr16	5255947	5244154	-	7	1994	44582	449302	ENSMUSG00000022544.14	ENCODEMT000449302	Eef2kmt	ENCODEMT000449302	Known	NIC	None	0.25	None	None	None	None
m54284U_191109_043049/34931444/ccs	PacBio_Cortex_Rep2	mm10_ERCC_SIRV	chr7	109781544	109759986	-	7	1982	23174	60111	ENSMUSG00000034825.14	ENSMUST00000033331.6	Nrip3	Nrip3-201	Known	Known	None	0.6499999761581421	None	None	None	None
m54284U_191107_221739/139264055/ccs	PacBio_Cortex_Rep1	mm10_ERCC_SIRV	chr14	68083864	68087332	+	4	1610	42007	108501	ENSMUSG00000022055.7	ENSMUST00000022639.7	Nefl	Nefl-201	Known	Known	None	0.6000000238418579	None	None	None	None
m54284U_191212_053548/93259393/ccs	PacBio_Hippocampus_Rep1	mm10_ERCC_SIRV	chr16	5255901	5244155	-	8	2061	44582	449304	ENSMUSG00000022544.14	ENCODEMT000449304	Eef2kmt	ENCODEMT000449304	Known	NNC	None	0.25	None	None	None	None
m54284U_191213_120042/179569392/ccs	PacBio_Hippocampus_Rep2	mm10_ERCC_SIRV	chr11	78512235	78522736	+	11	2012	33781	88931	ENSMUSG00000001100.10	ENSMUST00000001127.10	Poldip2	Poldip2-201	Known	Known	None	0.20000000298023224	None	None	None	None
m54284U_191109_043049/22479087/ccs	PacBio_Cortex_Rep2	mm10_ERCC_SIRV	chr9	78481671	78478473	-	8	1717	28387	74374	ENSMUSG00000037742.14	ENSMUST00000042235.14	Eef1a1	Eef1a1-201	Known	Known	None	0.6000000238418579	None	None	None	None
m54284U_191107_221739/66782682/ccs	PacBio_Cortex_Rep1	mm10_ERCC_SIRV	chr18	38418936	38465181	+	8	1751	49032	128136	ENSMUSG00000024425.4	ENSMUST00000236085.1	Ndfip1	Ndfip1-204	Known	Known	None	0.25	None	None	None	None
m54284U_191212_053548/49022412/ccs	PacBio_Hippocampus_Rep1	mm10_ERCC_SIRV	chr4	95967340	96015463	+	16	2342	11404	29274	ENSMUSG00000028572.13	ENSMUST00000125627.7	Hook1	Hook1-205	Known	Known	None	0.5	None	None	None	None
m54284U_191107_221739/176949585/ccs	PacBio_Cortex_Rep1	mm10_ERCC_SIRV	chr16	5255949	5244156	-	8	2132	44582	115195	ENSMUSG00000022544.14	ENSMUST00000064635.11	Eef2kmt	Eef2kmt-201	Known	Known	None	0.20000000298023224	None	None	None	None
m54284U_191107_221739/109184002/ccs	PacBio_Cortex_Rep1	mm10_ERCC_SIRV	chr2	73660385	73612440	-	7	2044	4826	12673	ENSMUSG00000056486.18	ENSMUST00000102677.10	Chn1	Chn1-202	Known	Known	None	0.3499999940395355	None	None	None	None
m54284U_191213_120042/155191601/ccs	PacBio_Hippocampus_Rep2	mm10_ERCC_SIRV	chr1	170589808	170317497	-	10	2931	2869	7027	ENSMUSG00000038473.14	ENSMUST00000160456.7	Nos1ap	Nos1ap-202	Known	Known	None	0.800000011920929	None	None	None	None
m54284U_191107_221739/139265794/ccs	PacBio_Cortex_Rep1	mm10_ERCC_SIRV	chr14	68083864	68087328	+	4	1612	42007	108501	ENSMUSG00000022055.7	ENSMUST00000022639.7	Nefl	Nefl-201	Known	Known	None	0.699999988079071	None	None	None	None
m54284U_191107_221739/79561027/ccs	PacBio_Cortex_Rep1	mm10_ERCC_SIRV	chr18	38418936	38465189	+	8	1759	49032	128136	ENSMUSG00000024425.4	ENSMUST00000236085.1	Ndfip1	Ndfip1-204	Known	Known	None	0.20000000298023224	None	None	None	None
m54284U_191212_053548/65275036/ccs	PacBio_Hippocampus_Rep1	mm10_ERCC_SIRV	chr16	5255953	5244155	-	7	1999	44582	449302	ENSMUSG00000022544.14	ENCODEMT000449302	Eef2kmt	ENCODEMT000449302	Known	NIC	None	0.20000000298023224	None	None	None	None
m54284U_191213_120042/144377178/ccs	PacBio_Hippocampus_Rep2	mm10_ERCC_SIRV	chr6	146577964	146599196	+	6	2653	19308	50597	ENSMUSG00000040242.14	ENSMUST00000067404.12	Fgfr1op2	Fgfr1op2-203	Known	Known	None	0.15000000596046448	None	None	None	None
m54284U_191109_043049/23332469/ccs	PacBio_Cortex_Rep2	mm10_ERCC_SIRV	chr9	78481669	78478473	-	8	1715	28387	74374	ENSMUSG00000037742.14	ENSMUST00000042235.14	Eef1a1	Eef1a1-201	Known	Known	None	0.6000000238418579	None	None	None	None
m54284U_191212_053548/164562008/ccs	PacBio_Hippocampus_Rep1	mm10_ERCC_SIRV	chr4	95967340	96024240	+	22	4244	11404	29273	ENSMUSG00000028572.13	ENSMUST00000030306.13	Hook1	Hook1-201	Known	Known	None	0.4000000059604645	None	None	None	None
m54284U_191213_120042/88016949/ccs	PacBio_Hippocampus_Rep2	mm10_ERCC_SIRV	chr16	5255958	5244156	-	8	2139	44582	449305	ENSMUSG00000022544.14	ENCODEMT000449305	Eef2kmt	ENCODEMT000449305	Known	NNC	None	0.20000000298023224	None	None	None	None
m54284U_191109_043049/74582533/ccs	PacBio_Cortex_Rep2	mm10_ERCC_SIRV	chr5	123573004	123529103	-	13	3757	15472	40492	ENSMUSG00000029434.12	ENSMUST00000031388.12	Vps33a	Vps33a-201	Known	Known	None	0.25	None	None	None	None
m54284U_191109_043049/39454315/ccs	PacBio_Cortex_Rep2	mm10_ERCC_SIRV	chr7	109781544	109759986	-	7	1982	23174	60111	ENSMUSG00000034825.14	ENSMUST00000033331.6	Nrip3	Nrip3-201	Known	Known	None	0.6499999761581421	None	None	None	None
m54284U_191107_221739/37946081/ccs	PacBio_Cortex_Rep1	mm10_ERCC_SIRV	chr11	78512236	78519859	+	9	1542	33781	449306	ENSMUSG00000001100.10	ENCODEMT000449306	Poldip2	ENCODEMT000449306	Known	ISM	Prefix	0.8999999761581421	None	None	None	None
m54284U_191107_221739/93717869/ccs	PacBio_Cortex_Rep1	mm10_ERCC_SIRV	chr18	38418936	38465181	+	8	1764	49032	128136	ENSMUSG00000024425.4	ENSMUST00000236085.1	Ndfip1	Ndfip1-204	Known	Known	None	0.25	None	None	None	None
m54284U_191107_221739/96862958/ccs	PacBio_Cortex_Rep1	mm10_ERCC_SIRV	chr16	5255946	5244157	-	8	2128	44582	115195	ENSMUSG00000022544.14	ENSMUST00000064635.11	Eef2kmt	Eef2kmt-201	Known	Known	None	0.20000000298023224	None	None	None	None
m54284U_191107_221739/90506563/ccs	PacBio_Cortex_Rep1	mm10_ERCC_SIRV	chr4	95967341	96025388	+	22	5391	11404	29273	ENSMUSG00000028572.13	ENSMUST00000030306.13	Hook1	Hook1-201	Known	Known	None	0.3499999940395355	None	None	None	None
m54284U_191107_221739/139331501/ccs	PacBio_Cortex_Rep1	mm10_ERCC_SIRV	chr14	68083864	68087867	+	4	2151	42007	108501	ENSMUSG00000022055.7	ENSMUST00000022639.7	Nefl	Nefl-201	Known	Known	None	0.5	None	None	None	None
m54284U_191109_043049/23658862/ccs	PacBio_Cortex_Rep2	mm10_ERCC_SIRV	chr9	78481671	78478473	-	8	1717	28387	74374	ENSMUSG00000037742.14	ENSMUST00000042235.14	Eef1a1	Eef1a1-201	Known	Known	None	0.6000000238418579	None	None	None	None
m54284U_191107_221739/118227838/ccs	PacBio_Cortex_Rep1	mm10_ERCC_SIRV	chr2	73660393	73612440	-	7	2058	4826	12673	ENSMUSG00000056486.18	ENSMUST00000102677.10	Chn1	Chn1-202	Known	Known	None	0.3499999940395355	None	None	None	None
m54284U_191107_221739/102369568/ccs	PacBio_Cortex_Rep1	mm10_ERCC_SIRV	chr18	38418936	38465188	+	8	1758	49032	128136	ENSMUSG00000024425.4	ENSMUST00000236085.1	Ndfip1	Ndfip1-204	Known	Known	None	0.20000000298023224	None	None	None	None
m54284U_191107_221739/145162897/ccs	PacBio_Cortex_Rep1	mm10_ERCC_SIRV	chr16	5255949	5244157	-	8	2131	44582	115195	ENSMUSG00000022544.14	ENSMUST00000064635.11	Eef2kmt	Eef2kmt-201	Known	Known	None	0.20000000298023224	None	None	None	None
m54284U_191213_120042/139987526/ccs	PacBio_Hippocampus_Rep2	mm10_ERCC_SIRV	chr16	5255949	5244157	-	8	2131	44582	115195	ENSMUSG00000022544.14	ENSMUST00000064635.11	Eef2kmt	Eef2kmt-201	Known	Known	None	0.20000000298023224	None	None	None	None
m54284U_191107_221739/5769594/ccs	PacBio_Cortex_Rep1	mm10_ERCC_SIRV	chr6	146577965	146599196	+	6	2658	19308	50597	ENSMUSG00000040242.14	ENSMUST00000067404.12	Fgfr1op2	Fgfr1op2-203	Known	Known	None	0.15000000596046448	None	None	None	None
m54284U_191109_043049/117900046/ccs	PacBio_Cortex_Rep2	mm10_ERCC_SIRV	chr4	95967341	96025410	+	22	5413	11404	29273	ENSMUSG00000028572.13	ENSMUST00000030306.13	Hook1	Hook1-201	Known	Known	None	0.10000000149011612	None	None	None	None
m54284U_191213_120042/157091475/ccs	PacBio_Hippocampus_Rep2	mm10_ERCC_SIRV	chr1	170589880	170317497	-	10	3003	2869	7027	ENSMUSG00000038473.14	ENSMUST00000160456.7	Nos1ap	Nos1ap-202	Known	Known	None	0.800000011920929	None	None	None	None
m54284U_191109_043049/41224085/ccs	PacBio_Cortex_Rep2	mm10_ERCC_SIRV	chr7	109781544	109759986	-	7	1982	23174	60111	ENSMUSG00000034825.14	ENSMUST00000033331.6	Nrip3	Nrip3-201	Known	Known	None	0.6499999761581421	None	None	None	None
m54284U_191107_221739/112920878/ccs	PacBio_Cortex_Rep1	mm10_ERCC_SIRV	chr18	38418936	38465181	+	8	1751	49032	128136	ENSMUSG00000024425.4	ENSMUST00000236085.1	Ndfip1	Ndfip1-204	Known	Known	None	0.25	None	None	None	None
m54284U_191109_043049/149357422/ccs	PacBio_Cortex_Rep2	mm10_ERCC_SIRV	chr16	5255949	5244160	-	8	2128	44582	115195	ENSMUSG00000022544.14	ENSMUST00000064635.11	Eef2kmt	Eef2kmt-201	Known	Known	None	0.30000001192092896	None	None	None	None
m54284U_191107_221739/139331606/ccs	PacBio_Cortex_Rep1	mm10_ERCC_SIRV	chr14	68083864	68087332	+	4	1616	42007	108501	ENSMUSG00000022055.7	ENSMUST00000022639.7	Nefl	Nefl-201	Known	Known	None	0.6000000238418579	None	None	None	None
m54284U_191109_043049/125764690/ccs	PacBio_Cortex_Rep2	mm10_ERCC_SIRV	chr11	78512236	78522736	+	11	2011	33781	88931	ENSMUSG00000001100.10	ENSMUST00000001127.10	Poldip2	Poldip2-201	Known	Known	None	0.20000000298023224	None	None	None	None
m54284U_191109_043049/25363834/ccs	PacBio_Cortex_Rep2	mm10_ERCC_SIRV	chr9	78481670	78478473	-	8	1716	28387	74374	ENSMUSG00000037742.14	ENSMUST00000042235.14	Eef1a1	Eef1a1-201	Known	Known	None	0.6000000238418579	None	None	None	None
m54284U_191213_120042/54329356/ccs	PacBio_Hippocampus_Rep2	mm10_ERCC_SIRV	chr16	5255968	5244160	-	8	2147	44582	115195	ENSMUSG00000022544.14	ENSMUST00000064635.11	Eef2kmt	Eef2kmt-201	Known	Known	None	0.30000001192092896	None	None	None	None
m54284U_191109_043049/75106655/ccs	PacBio_Cortex_Rep2	mm10_ERCC_SIRV	chr5	123572995	123529103	-	13	3748	15472	40492	ENSMUSG00000029434.12	ENSMUST00000031388.12	Vps33a	Vps33a-201	Known	Known	None	0.25	None	None	None	None
m54284U_191109_043049/147457151/ccs	PacBio_Cortex_Rep2	mm10_ERCC_SIRV	chr11	78512236	78522731	+	11	2003	33781	449307	ENSMUSG00000001100.10	ENCODEMT000449307	Poldip2	ENCODEMT000449307	Known	NNC	None	0.15000000596046448	None	None	None	None
m54284U_191107_221739/116261355/ccs	PacBio_Cortex_Rep1	mm10_ERCC_SIRV	chr18	38418936	38464839	+	8	1409	49032	128136	ENSMUSG00000024425.4	ENSMUST00000236085.1	Ndfip1	Ndfip1-204	Known	Known	None	0.44999998807907104	None	None	None	None
m54284U_191212_053548/47646973/ccs	PacBio_Hippocampus_Rep1	mm10_ERCC_SIRV	chr4	95967342	96004434	+	12	1387	11404	449268	ENSMUSG00000028572.13	ENCODEMT000449268	Hook1	ENCODEMT000449268	Known	ISM	Prefix	0.550000011920929	None	None	None	None
m54284U_191109_043049/149160620/ccs	PacBio_Cortex_Rep2	mm10_ERCC_SIRV	chr16	5255941	5244160	-	7	1973	44582	449302	ENSMUSG00000022544.14	ENCODEMT000449302	Eef2kmt	ENCODEMT000449302	Known	NIC	None	0.30000001192092896	None	None	None	None
m54284U_191107_221739/118818040/ccs	PacBio_Cortex_Rep1	mm10_ERCC_SIRV	chr2	73660384	73612440	-	7	2043	4826	12673	ENSMUSG00000056486.18	ENSMUST00000102677.10	Chn1	Chn1-202	Known	Known	None	0.3499999940395355	None	None	None	None
m54284U_191107_221739/140838481/ccs	PacBio_Cortex_Rep1	mm10_ERCC_SIRV	chr16	5255950	5244874	-	8	1415	44582	115195	ENSMUSG00000022544.14	ENSMUST00000064635.11	Eef2kmt	Eef2kmt-201	Known	Known	None	0.20000000298023224	None	None	None	None
m54284U_191107_221739/119341631/ccs	PacBio_Cortex_Rep1	mm10_ERCC_SIRV	chr18	38418936	38465190	+	8	1760	49032	128136	ENSMUSG00000024425.4	ENSMUST00000236085.1	Ndfip1	Ndfip1-204	Known	Known	None	0.25	None	None	None	None
m54284U_191107_221739/139397311/ccs	PacBio_Cortex_Rep1	mm10_ERCC_SIRV	chr14	68083864	68087726	+	4	2010	42007	108501	ENSMUSG00000022055.7	ENSMUST00000022639.7	Nefl	Nefl-201	Known	Known	None	0.800000011920929	None	None	None	None
m54284U_191107_221739/6359748/ccs	PacBio_Cortex_Rep1	mm10_ERCC_SIRV	chr6	146577946	146599186	+	8	3309	19308	449159	ENSMUSG00000040242.14	ENCODEMT000449159	Fgfr1op2	ENCODEMT000449159	Known	NIC	None	0.20000000298023224	None	None	None	None
m54284U_191109_043049/25955013/ccs	PacBio_Cortex_Rep2	mm10_ERCC_SIRV	chr9	78481671	78478473	-	8	1717	28387	74374	ENSMUSG00000037742.14	ENSMUST00000042235.14	Eef1a1	Eef1a1-201	Known	Known	None	0.6000000238418579	None	None	None	None
m54284U_191109_043049/43057547/ccs	PacBio_Cortex_Rep2	mm10_ERCC_SIRV	chr7	109781544	109759986	-	7	1982	23174	60111	ENSMUSG00000034825.14	ENSMUST00000033331.6	Nrip3	Nrip3-201	Known	Known	None	0.6499999761581421	None	None	None	None
m54284U_191213_120042/116654686/ccs	PacBio_Hippocampus_Rep2	mm10_ERCC_SIRV	chr16	5255937	5244874	-	8	1402	44582	115195	ENSMUSG00000022544.14	ENSMUST00000064635.11	Eef2kmt	Eef2kmt-201	Known	Known	None	0.20000000298023224	None	None	None	None
m54284U_191212_053548/60360657/ccs	PacBio_Hippocampus_Rep1	mm10_ERCC_SIRV	chr4	95967384	96025414	+	21	5378	11404	449279	ENSMUSG00000028572.13	ENCODEMT000449279	Hook1	ENCODEMT000449279	Known	NIC	None	0.10000000149011612	None	None	None	None
m54284U_191213_120042/158926283/ccs	PacBio_Hippocampus_Rep2	mm10_ERCC_SIRV	chr1	170589893	170317502	-	10	3009	2869	448536	ENSMUSG00000038473.14	ENCODEMT000448536	Nos1ap	ENCODEMT000448536	Known	ISM	Prefix	0.800000011920929	None	None	None	None
m54284U_191107_221739/94964126/ccs	PacBio_Cortex_Rep1	mm10_ERCC_SIRV	chr16	5255949	5244877	-	8	1411	44582	115195	ENSMUSG00000022544.14	ENSMUST00000064635.11	Eef2kmt	Eef2kmt-201	Known	Known	None	0.25	None	None	None	None
m54284U_191107_221739/120849094/ccs	PacBio_Cortex_Rep1	mm10_ERCC_SIRV	chr18	38418936	38465184	+	8	1754	49032	128136	ENSMUSG00000024425.4	ENSMUST00000236085.1	Ndfip1	Ndfip1-204	Known	Known	None	0.25	None	None	None	None
m54284U_191213_120042/33293245/ccs	PacBio_Hippocampus_Rep2	mm10_ERCC_SIRV	chr11	78512236	78522730	+	11	2005	33781	88931	ENSMUSG00000001100.10	ENSMUST00000001127.10	Poldip2	Poldip2-201	Known	Known	None	0.15000000596046448	None	None	None	None
m54284U_191109_043049/75302277/ccs	PacBio_Cortex_Rep2	mm10_ERCC_SIRV	chr5	123573009	123529103	-	13	3762	15472	40492	ENSMUSG00000029434.12	ENSMUST00000031388.12	Vps33a	Vps33a-201	Known	Known	None	0.25	None	None	None	None
m54284U_191107_221739/123864468/ccs	PacBio_Cortex_Rep1	mm10_ERCC_SIRV	chr16	5255944	5244878	-	8	1405	44582	115195	ENSMUSG00000022544.14	ENSMUST00000064635.11	Eef2kmt	Eef2kmt-201	Known	Known	None	0.25	None	None	None	None
m54284U_191109_043049/27001123/ccs	PacBio_Cortex_Rep2	mm10_ERCC_SIRV	chr9	78481670	78478473	-	8	1716	28387	74374	ENSMUSG00000037742.14	ENSMUST00000042235.14	Eef1a1	Eef1a1-201	Known	Known	None	0.6000000238418579	None	None	None	None
m54284U_191212_053548/173738192/ccs	PacBio_Hippocampus_Rep1	mm10_ERCC_SIRV	chr4	95967341	96015480	+	16	2358	11404	29274	ENSMUSG00000028572.13	ENSMUST00000125627.7	Hook1	Hook1-205	Known	Known	None	0.800000011920929	None	None	None	None
m54284U_191107_221739/131402498/ccs	PacBio_Cortex_Rep1	mm10_ERCC_SIRV	chr18	38418936	38465180	+	8	1750	49032	128136	ENSMUSG00000024425.4	ENSMUST00000236085.1	Ndfip1	Ndfip1-204	Known	Known	None	0.25	None	None	None	None
m54284U_191107_221739/125567021/ccs	PacBio_Cortex_Rep1	mm10_ERCC_SIRV	chr2	73659778	73612440	-	7	1437	4826	12673	ENSMUSG00000056486.18	ENSMUST00000102677.10	Chn1	Chn1-202	Known	Known	None	0.3499999940395355	None	None	None	None
m54284U_191212_053548/48760989/ccs	PacBio_Hippocampus_Rep1	mm10_ERCC_SIRV	chr16	5255958	5244878	-	8	1419	44582	115195	ENSMUSG00000022544.14	ENSMUST00000064635.11	Eef2kmt	Eef2kmt-201	Known	Known	None	0.25	None	None	None	None
m54284U_191107_221739/139397445/ccs	PacBio_Cortex_Rep1	mm10_ERCC_SIRV	chr14	68083864	68087726	+	4	2010	42007	108501	ENSMUSG00000022055.7	ENSMUST00000022639.7	Nefl	Nefl-201	Known	Known	None	0.800000011920929	None	None	None	None
m54284U_191109_043049/45155109/ccs	PacBio_Cortex_Rep2	mm10_ERCC_SIRV	chr7	109781544	109759986	-	7	1982	23174	60111	ENSMUSG00000034825.14	ENSMUST00000033331.6	Nrip3	Nrip3-201	Known	Known	None	0.6499999761581421	None	None	None	None
m54284U_191107_221739/7667791/ccs	PacBio_Cortex_Rep1	mm10_ERCC_SIRV	chr6	146577965	146599190	+	6	2652	19308	50597	ENSMUSG00000040242.14	ENSMUST00000067404.12	Fgfr1op2	Fgfr1op2-203	Known	Known	None	0.25	None	None	None	None
m54284U_191213_120042/105055051/ccs	PacBio_Hippocampus_Rep2	mm10_ERCC_SIRV	chr16	5255948	5244878	-	8	1409	44582	115195	ENSMUSG00000022544.14	ENSMUST00000064635.11	Eef2kmt	Eef2kmt-201	Known	Known	None	0.25	None	None	None	None
m54284U_191107_221739/134480128/ccs	PacBio_Cortex_Rep1	mm10_ERCC_SIRV	chr18	38418936	38465194	+	8	1764	49032	128136	ENSMUSG00000024425.4	ENSMUST00000236085.1	Ndfip1	Ndfip1-204	Known	Known	None	0.20000000298023224	None	None	None	None
m54284U_191213_120042/140312737/ccs	PacBio_Hippocampus_Rep2	mm10_ERCC_SIRV	chr4	95967341	96025409	+	22	5412	11404	29273	ENSMUSG00000028572.13	ENSMUST00000030306.13	Hook1	Hook1-201	Known	Known	None	0.10000000149011612	None	None	None	None
m54284U_191109_043049/28837302/ccs	PacBio_Cortex_Rep2	mm10_ERCC_SIRV	chr9	78481669	78478473	-	8	1715	28387	74374	ENSMUSG00000037742.14	ENSMUST00000042235.14	Eef1a1	Eef1a1-201	Known	Known	None	0.6000000238418579	None	None	None	None
m54284U_191107_221739/72287080/ccs	PacBio_Cortex_Rep1	mm10_ERCC_SIRV	chr16	5255943	5244881	-	7	1482	44582	449309	ENSMUSG00000022544.14	ENCODEMT000449309	Eef2kmt	ENCODEMT000449309	Known	NIC	None	0.25	None	None	None	None
m54284U_191107_221739/24316310/ccs	PacBio_Cortex_Rep1	mm10_ERCC_SIRV	chr11	78512237	78522172	+	9	2392	33781	449308	ENSMUSG00000001100.10	ENCODEMT000449308	Poldip2	ENCODEMT000449308	Known	NIC	None	0.15000000596046448	None	None	None	None
m54284U_191213_120042/166397197/ccs	PacBio_Hippocampus_Rep2	mm10_ERCC_SIRV	chr1	170589829	170317497	-	10	2952	2869	7027	ENSMUSG00000038473.14	ENSMUST00000160456.7	Nos1ap	Nos1ap-202	Known	Known	None	0.800000011920929	None	None	None	None
m54284U_191107_221739/152305858/ccs	PacBio_Cortex_Rep1	mm10_ERCC_SIRV	chr18	38418936	38465183	+	8	1753	49032	128136	ENSMUSG00000024425.4	ENSMUST00000236085.1	Ndfip1	Ndfip1-204	Known	Known	None	0.25	None	None	None	None
m54284U_191107_221739/139463409/ccs	PacBio_Cortex_Rep1	mm10_ERCC_SIRV	chr14	68083864	68089076	+	4	3360	42007	108501	ENSMUSG00000022055.7	ENSMUST00000022639.7	Nefl	Nefl-201	Known	Known	None	0.6499999761581421	None	None	None	None
m54284U_191213_120042/149291621/ccs	PacBio_Hippocampus_Rep2	mm10_ERCC_SIRV	chr4	95967343	96024412	+	22	4413	11404	29273	ENSMUSG00000028572.13	ENSMUST00000030306.13	Hook1	Hook1-201	Known	Known	None	0.44999998807907104	None	None	None	None
m54284U_191107_221739/132318847/ccs	PacBio_Cortex_Rep1	mm10_ERCC_SIRV	chr2	73660395	73612440	-	7	2068	4826	12673	ENSMUSG00000056486.18	ENSMUST00000102677.10	Chn1	Chn1-202	Known	Known	None	0.3499999940395355	None	None	None	None
m54284U_191107_221739/109643111/ccs	PacBio_Cortex_Rep1	mm10_ERCC_SIRV	chr16	5255950	5244881	-	7	1250	44582	449310	ENSMUSG00000022544.14	ENCODEMT000449310	Eef2kmt	ENCODEMT000449310	Known	NIC	None	0.25	None	None	None	None
m54284U_191109_043049/75367551/ccs	PacBio_Cortex_Rep2	mm10_ERCC_SIRV	chr5	123573010	123529103	-	13	3763	15472	40492	ENSMUSG00000029434.12	ENSMUST00000031388.12	Vps33a	Vps33a-201	Known	Known	None	0.25	None	None	None	None
m54284U_191109_043049/50594850/ccs	PacBio_Cortex_Rep2	mm10_ERCC_SIRV	chr7	109781546	109759986	-	7	1984	23174	60111	ENSMUSG00000034825.14	ENSMUST00000033331.6	Nrip3	Nrip3-201	Known	Known	None	0.6499999761581421	None	None	None	None
m54284U_191107_221739/153028695/ccs	PacBio_Cortex_Rep1	mm10_ERCC_SIRV	chr18	38418936	38465185	+	8	1755	49032	128136	ENSMUSG00000024425.4	ENSMUST00000236085.1	Ndfip1	Ndfip1-204	Known	Known	None	0.20000000298023224	None	None	None	None
m54284U_191107_221739/14943261/ccs	PacBio_Cortex_Rep1	mm10_ERCC_SIRV	chr6	146577965	146599195	+	6	2657	19308	50597	ENSMUSG00000040242.14	ENSMUST00000067404.12	Fgfr1op2	Fgfr1op2-203	Known	Known	None	0.15000000596046448	None	None	None	None
m54284U_191109_043049/31719840/ccs	PacBio_Cortex_Rep2	mm10_ERCC_SIRV	chr9	78480734	78478471	-	7	1686	28387	437910	ENSMUSG00000037742.14	ENCODEMT000437910	Eef1a1	ENCODEMT000437910	Known	ISM	Suffix	0.6000000238418579	None	None	None	None
m54284U_191212_053548/169608220/ccs	PacBio_Hippocampus_Rep1	mm10_ERCC_SIRV	chr4	95967344	96025383	+	22	5342	11404	29273	ENSMUSG00000028572.13	ENSMUST00000030306.13	Hook1	Hook1-201	Known	Known	None	0.3499999940395355	None	None	None	None
m54284U_191107_221739/149554947/ccs	PacBio_Cortex_Rep1	mm10_ERCC_SIRV	chr16	5255947	5244879	-	7	1488	44582	449309	ENSMUSG00000022544.14	ENCODEMT000449309	Eef2kmt	ENCODEMT000449309	Known	NIC	None	0.25	None	None	None	None
m54284U_191107_221739/139593021/ccs	PacBio_Cortex_Rep1	mm10_ERCC_SIRV	chr14	68083864	68087726	+	4	2010	42007	108501	ENSMUSG00000022055.7	ENSMUST00000022639.7	Nefl	Nefl-201	Known	Known	None	0.800000011920929	None	None	None	None
m54284U_191107_221739/68487522/ccs	PacBio_Cortex_Rep1	mm10_ERCC_SIRV	chr11	78512237	78522171	+	11	1445	33781	88931	ENSMUSG00000001100.10	ENSMUST00000001127.10	Poldip2	Poldip2-201	Known	Known	None	0.15000000596046448	None	None	None	None
m54284U_191107_221739/164562435/ccs	PacBio_Cortex_Rep1	mm10_ERCC_SIRV	chr18	38418936	38465182	+	8	1752	49032	128136	ENSMUSG00000024425.4	ENSMUST00000236085.1	Ndfip1	Ndfip1-204	Known	Known	None	0.25	None	None	None	None
m54284U_191109_043049/179964237/ccs	PacBio_Cortex_Rep2	mm10_ERCC_SIRV	chr16	5255938	5244881	-	8	1396	44582	115195	ENSMUSG00000022544.14	ENSMUST00000064635.11	Eef2kmt	Eef2kmt-201	Known	Known	None	0.25	None	None	None	None
m54284U_191213_120042/166463457/ccs	PacBio_Hippocampus_Rep2	mm10_ERCC_SIRV	chr1	170589810	170317497	-	10	2933	2869	7027	ENSMUSG00000038473.14	ENSMUST00000160456.7	Nos1ap	Nos1ap-202	Known	Known	None	0.800000011920929	None	None	None	None
m54284U_191107_221739/127534671/ccs	PacBio_Cortex_Rep1	mm10_ERCC_SIRV	chr4	95967372	96015478	+	15	2185	11404	449287	ENSMUSG00000028572.13	ENCODEMT000449287	Hook1	ENCODEMT000449287	Known	NIC	None	0.75	None	None	None	None
m54284U_191109_043049/170855015/ccs	PacBio_Cortex_Rep2	mm10_ERCC_SIRV	chr16	5255940	5244880	-	7	1480	44582	449309	ENSMUSG00000022544.14	ENCODEMT000449309	Eef2kmt	ENCODEMT000449309	Known	NIC	None	0.25	None	None	None	None
m54284U_191109_043049/31785074/ccs	PacBio_Cortex_Rep2	mm10_ERCC_SIRV	chr9	78481671	78478473	-	8	1717	28387	74374	ENSMUSG00000037742.14	ENSMUST00000042235.14	Eef1a1	Eef1a1-201	Known	Known	None	0.6000000238418579	None	None	None	None
m54284U_191109_043049/51120972/ccs	PacBio_Cortex_Rep2	mm10_ERCC_SIRV	chr7	109781545	109759986	-	7	1983	23174	60111	ENSMUSG00000034825.14	ENSMUST00000033331.6	Nrip3	Nrip3-201	Known	Known	None	0.6499999761581421	None	None	None	None
m54284U_191109_043049/5245686/ccs	PacBio_Cortex_Rep2	mm10_ERCC_SIRV	chr2	73660371	73612440	-	7	2030	4826	12673	ENSMUSG00000056486.18	ENSMUST00000102677.10	Chn1	Chn1-202	Known	Known	None	0.3499999940395355	None	None	None	None
m54284U_191107_221739/172624181/ccs	PacBio_Cortex_Rep1	mm10_ERCC_SIRV	chr18	38418936	38465190	+	8	1760	49032	128136	ENSMUSG00000024425.4	ENSMUST00000236085.1	Ndfip1	Ndfip1-204	Known	Known	None	0.25	None	None	None	None
m54284U_191109_043049/76613825/ccs	PacBio_Cortex_Rep2	mm10_ERCC_SIRV	chr5	123573005	123529103	-	13	3758	15472	40492	ENSMUSG00000029434.12	ENSMUST00000031388.12	Vps33a	Vps33a-201	Known	Known	None	0.25	None	None	None	None
m54284U_191213_120042/105382781/ccs	PacBio_Hippocampus_Rep2	mm10_ERCC_SIRV	chr16	5255949	5244882	-	8	1406	44582	115195	ENSMUSG00000022544.14	ENSMUST00000064635.11	Eef2kmt	Eef2kmt-201	Known	Known	None	0.25	None	None	None	None
m54284U_191107_221739/139593059/ccs	PacBio_Cortex_Rep1	mm10_ERCC_SIRV	chr14	68083864	68089076	+	4	3360	42007	108501	ENSMUSG00000022055.7	ENSMUST00000022639.7	Nefl	Nefl-201	Known	Known	None	0.6499999761581421	None	None	None	None
m54284U_191107_221739/22940070/ccs	PacBio_Cortex_Rep1	mm10_ERCC_SIRV	chr6	146577965	146599195	+	6	2657	19308	50597	ENSMUSG00000040242.14	ENSMUST00000067404.12	Fgfr1op2	Fgfr1op2-203	Known	Known	None	0.15000000596046448	None	None	None	None
m54284U_191213_120042/74713572/ccs	PacBio_Hippocampus_Rep2	mm10_ERCC_SIRV	chr4	95967345	96025411	+	22	5417	11404	29273	ENSMUSG00000028572.13	ENSMUST00000030306.13	Hook1	Hook1-201	Known	Known	None	0.10000000149011612	None	None	None	None
m54284U_191107_221739/64423529/ccs	PacBio_Cortex_Rep1	mm10_ERCC_SIRV	chr16	5255895	5244979	-	7	1118	44582	449302	ENSMUSG00000022544.14	ENCODEMT000449302	Eef2kmt	ENCODEMT000449302	Known	NIC	None	0.10000000149011612	None	None	None	None
m54284U_191107_221739/77136175/ccs	PacBio_Cortex_Rep1	mm10_ERCC_SIRV	chr11	78512216	78522736	+	11	2343	33781	449241	ENSMUSG00000001100.10	ENCODEMT000449241	Poldip2	ENCODEMT000449241	Known	NIC	None	0.20000000298023224	None	None	None	None
m54284U_191107_221739/176292727/ccs	PacBio_Cortex_Rep1	mm10_ERCC_SIRV	chr18	38418936	38465184	+	8	1754	49032	128136	ENSMUSG00000024425.4	ENSMUST00000236085.1	Ndfip1	Ndfip1-204	Known	Known	None	0.25	None	None	None	None
m54284U_191109_043049/34278169/ccs	PacBio_Cortex_Rep2	mm10_ERCC_SIRV	chr9	78481671	78478473	-	8	1717	28387	74374	ENSMUSG00000037742.14	ENSMUST00000042235.14	Eef1a1	Eef1a1-201	Known	Known	None	0.6000000238418579	None	None	None	None
m54284U_191107_221739/5637453/ccs	PacBio_Cortex_Rep1	mm10_ERCC_SIRV	chr16	5255958	5245110	-	7	1759	44582	449311	ENSMUSG00000022544.14	ENCODEMT000449311	Eef2kmt	ENCODEMT000449311	Known	NIC	None	0.8500000238418579	None	None	None	None
m54284U_191213_120042/142411076/ccs	PacBio_Hippocampus_Rep2	mm10_ERCC_SIRV	chr4	95967345	96015463	+	16	2337	11404	29274	ENSMUSG00000028572.13	ENSMUST00000125627.7	Hook1	Hook1-205	Known	Known	None	0.5	None	None	None	None
m54284U_191109_043049/657095/ccs	PacBio_Cortex_Rep2	mm10_ERCC_SIRV	chr18	38418936	38465163	+	8	1733	49032	128136	ENSMUSG00000024425.4	ENSMUST00000236085.1	Ndfip1	Ndfip1-204	Known	Known	None	0.30000001192092896	None	None	None	None
m54284U_191213_120042/168166765/ccs	PacBio_Hippocampus_Rep2	mm10_ERCC_SIRV	chr1	170589884	170317502	-	10	3000	2869	448536	ENSMUSG00000038473.14	ENCODEMT000448536	Nos1ap	ENCODEMT000448536	Known	ISM	Prefix	0.800000011920929	None	None	None	None
m54284U_191109_043049/55771928/ccs	PacBio_Cortex_Rep2	mm10_ERCC_SIRV	chr7	109781544	109759986	-	7	1982	23174	60111	ENSMUSG00000034825.14	ENSMUST00000033331.6	Nrip3	Nrip3-201	Known	Known	None	0.6499999761581421	None	None	None	None
m54284U_191107_221739/10617475/ccs	PacBio_Cortex_Rep1	mm10_ERCC_SIRV	chr16	5255934	5245110	-	7	1026	44582	449302	ENSMUSG00000022544.14	ENCODEMT000449302	Eef2kmt	ENCODEMT000449302	Known	NIC	None	0.8500000238418579	None	None	None	None
m54284U_191107_221739/139594078/ccs	PacBio_Cortex_Rep1	mm10_ERCC_SIRV	chr14	68083864	68089064	+	4	3342	42007	108501	ENSMUSG00000022055.7	ENSMUST00000022639.7	Nefl	Nefl-201	Known	Known	None	0.75	None	None	None	None
m54284U_191109_043049/10553055/ccs	PacBio_Cortex_Rep2	mm10_ERCC_SIRV	chr2	73660384	73612440	-	7	2045	4826	12673	ENSMUSG00000056486.18	ENSMUST00000102677.10	Chn1	Chn1-202	Known	Known	None	0.3499999940395355	None	None	None	None
m54284U_191109_043049/34800247/ccs	PacBio_Cortex_Rep2	mm10_ERCC_SIRV	chr9	78481671	78478473	-	8	1717	28387	74374	ENSMUSG00000037742.14	ENSMUST00000042235.14	Eef1a1	Eef1a1-201	Known	Known	None	0.6000000238418579	None	None	None	None
m54284U_191107_221739/18483517/ccs	PacBio_Cortex_Rep1	mm10_ERCC_SIRV	chr16	5255938	5245110	-	8	1167	44582	115195	ENSMUSG00000022544.14	ENSMUST00000064635.11	Eef2kmt	Eef2kmt-201	Known	Known	None	0.8500000238418579	None	None	None	None
m54284U_191107_221739/85722764/ccs	PacBio_Cortex_Rep1	mm10_ERCC_SIRV	chr11	78512237	78522736	+	11	2410	33781	449312	ENSMUSG00000001100.10	ENCODEMT000449312	Poldip2	ENCODEMT000449312	Known	NIC	None	0.20000000298023224	None	None	None	None
m54284U_191107_221739/24249966/ccs	PacBio_Cortex_Rep1	mm10_ERCC_SIRV	chr6	146577965	146599197	+	6	2659	19308	50597	ENSMUSG00000040242.14	ENSMUST00000067404.12	Fgfr1op2	Fgfr1op2-203	Known	Known	None	0.15000000596046448	None	None	None	None
m54284U_191109_043049/10027503/ccs	PacBio_Cortex_Rep2	mm10_ERCC_SIRV	chr18	38418936	38465190	+	8	1760	49032	128136	ENSMUSG00000024425.4	ENSMUST00000236085.1	Ndfip1	Ndfip1-204	Known	Known	None	0.25	None	None	None	None
m54284U_191109_043049/77529151/ccs	PacBio_Cortex_Rep2	mm10_ERCC_SIRV	chr5	123572995	123529103	-	13	3748	15472	40492	ENSMUSG00000029434.12	ENSMUST00000031388.12	Vps33a	Vps33a-201	Known	Known	None	0.25	None	None	None	None
m54284U_191107_221739/53086741/ccs	PacBio_Cortex_Rep1	mm10_ERCC_SIRV	chr4	95967348	96015480	+	16	2351	11404	29274	ENSMUSG00000028572.13	ENSMUST00000125627.7	Hook1	Hook1-205	Known	Known	None	0.800000011920929	None	None	None	None
m54284U_191107_221739/22544663/ccs	PacBio_Cortex_Rep1	mm10_ERCC_SIRV	chr16	5255943	5245110	-	8	1172	44582	115195	ENSMUSG00000022544.14	ENSMUST00000064635.11	Eef2kmt	Eef2kmt-201	Known	Known	None	0.8500000238418579	None	None	None	None
m54284U_191107_221739/139725298/ccs	PacBio_Cortex_Rep1	mm10_ERCC_SIRV	chr14	68083864	68089076	+	4	3360	42007	108501	ENSMUSG00000022055.7	ENSMUST00000022639.7	Nefl	Nefl-201	Known	Known	None	0.6499999761581421	None	None	None	None
m54284U_191109_043049/15665700/ccs	PacBio_Cortex_Rep2	mm10_ERCC_SIRV	chr18	38418936	38465182	+	8	1752	49032	128136	ENSMUSG00000024425.4	ENSMUST00000236085.1	Ndfip1	Ndfip1-204	Known	Known	None	0.25	None	None	None	None
m54284U_191107_221739/35719373/ccs	PacBio_Cortex_Rep1	mm10_ERCC_SIRV	chr16	5255950	5245110	-	4	3552	44582	449313	ENSMUSG00000022544.14	ENCODEMT000449313	Eef2kmt	ENCODEMT000449313	Known	NIC	None	0.8500000238418579	None	None	None	None
m54284U_191109_043049/35193347/ccs	PacBio_Cortex_Rep2	mm10_ERCC_SIRV	chr9	78481671	78478473	-	8	1717	28387	74374	ENSMUSG00000037742.14	ENSMUST00000042235.14	Eef1a1	Eef1a1-201	Known	Known	None	0.6000000238418579	None	None	None	None
m54284U_191109_043049/170198723/ccs	PacBio_Cortex_Rep2	mm10_ERCC_SIRV	chr4	95967348	96015225	+	16	2096	11404	29274	ENSMUSG00000028572.13	ENSMUST00000125627.7	Hook1	Hook1-205	Known	Known	None	0.550000011920929	None	None	None	None
m54284U_191109_043049/15599853/ccs	PacBio_Cortex_Rep2	mm10_ERCC_SIRV	chr2	73660360	73612440	-	7	2019	4826	12673	ENSMUSG00000056486.18	ENSMUST00000102677.10	Chn1	Chn1-202	Known	Known	None	0.3499999940395355	None	None	None	None
m54284U_191109_043049/59181617/ccs	PacBio_Cortex_Rep2	mm10_ERCC_SIRV	chr7	109781546	109759986	-	6	1931	23174	445402	ENSMUSG00000034825.14	ENCODEMT000445402	Nrip3	ENCODEMT000445402	Known	NIC	None	0.6499999761581421	None	None	None	None
m54284U_191107_221739/58263415/ccs	PacBio_Cortex_Rep1	mm10_ERCC_SIRV	chr16	5255958	5245110	-	8	1187	44582	115195	ENSMUSG00000022544.14	ENSMUST00000064635.11	Eef2kmt	Eef2kmt-201	Known	Known	None	0.8500000238418579	None	None	None	None
m54284U_191109_043049/23071202/ccs	PacBio_Cortex_Rep2	mm10_ERCC_SIRV	chr18	38418936	38464818	+	8	1388	49032	128136	ENSMUSG00000024425.4	ENSMUST00000236085.1	Ndfip1	Ndfip1-204	Known	Known	None	0.30000001192092896	None	None	None	None
m54284U_191109_043049/99812422/ccs	PacBio_Cortex_Rep2	mm10_ERCC_SIRV	chr11	78512237	78522736	+	11	2010	33781	88931	ENSMUSG00000001100.10	ENSMUST00000001127.10	Poldip2	Poldip2-201	Known	Known	None	0.20000000298023224	None	None	None	None
m54284U_191107_221739/64618959/ccs	PacBio_Cortex_Rep1	mm10_ERCC_SIRV	chr16	5255936	5245110	-	8	1165	44582	115195	ENSMUSG00000022544.14	ENSMUST00000064635.11	Eef2kmt	Eef2kmt-201	Known	Known	None	0.8500000238418579	None	None	None	None
m54284U_191107_221739/33947826/ccs	PacBio_Cortex_Rep1	mm10_ERCC_SIRV	chr6	146577965	146598309	+	6	1771	19308	50597	ENSMUSG00000040242.14	ENSMUST00000067404.12	Fgfr1op2	Fgfr1op2-203	Known	Known	None	0.44999998807907104	None	None	None	None
m54284U_191107_221739/139789099/ccs	PacBio_Cortex_Rep1	mm10_ERCC_SIRV	chr14	68083864	68087723	+	4	2007	42007	108501	ENSMUSG00000022055.7	ENSMUST00000022639.7	Nefl	Nefl-201	Known	Known	None	0.75	None	None	None	None
m54284U_191213_120042/169216399/ccs	PacBio_Hippocampus_Rep2	mm10_ERCC_SIRV	chr1	170327604	170317501	-	3	1647	2869	448601	ENSMUSG00000038473.14	ENCODEMT000448601	Nos1ap	ENCODEMT000448601	Known	ISM	Both	0.800000011920929	None	None	None	None
m54284U_191212_053548/173803056/ccs	PacBio_Hippocampus_Rep1	mm10_ERCC_SIRV	chr4	95967348	96015379	+	16	2250	11404	29274	ENSMUSG00000028572.13	ENSMUST00000125627.7	Hook1	Hook1-205	Known	Known	None	0.6000000238418579	None	None	None	None
m54284U_191109_043049/35654327/ccs	PacBio_Cortex_Rep2	mm10_ERCC_SIRV	chr9	78481671	78478473	-	8	1717	28387	74374	ENSMUSG00000037742.14	ENSMUST00000042235.14	Eef1a1	Eef1a1-201	Known	Known	None	0.6000000238418579	None	None	None	None
m54284U_191109_043049/38601739/ccs	PacBio_Cortex_Rep2	mm10_ERCC_SIRV	chr18	38418936	38465184	+	8	1754	49032	128136	ENSMUSG00000024425.4	ENSMUST00000236085.1	Ndfip1	Ndfip1-204	Known	Known	None	0.25	None	None	None	None
m54284U_191107_221739/78973523/ccs	PacBio_Cortex_Rep1	mm10_ERCC_SIRV	chr16	5255936	5245110	-	8	1165	44582	115195	ENSMUSG00000022544.14	ENSMUST00000064635.11	Eef2kmt	Eef2kmt-201	Known	Known	None	0.8500000238418579	None	None	None	None
m54284U_191109_043049/78708967/ccs	PacBio_Cortex_Rep2	mm10_ERCC_SIRV	chr5	123573005	123529103	-	13	3758	15472	40492	ENSMUSG00000029434.12	ENSMUST00000031388.12	Vps33a	Vps33a-201	Known	Known	None	0.25	None	None	None	None
m54284U_191107_221739/88933366/ccs	PacBio_Cortex_Rep1	mm10_ERCC_SIRV	chr16	5255948	5245110	-	8	1177	44582	115195	ENSMUSG00000022544.14	ENSMUST00000064635.11	Eef2kmt	Eef2kmt-201	Known	Known	None	0.8500000238418579	None	None	None	None
m54284U_191109_043049/18481759/ccs	PacBio_Cortex_Rep2	mm10_ERCC_SIRV	chr2	73660358	73612440	-	7	2017	4826	12673	ENSMUSG00000056486.18	ENSMUST00000102677.10	Chn1	Chn1-202	Known	Known	None	0.3499999940395355	None	None	None	None
m54284U_191109_043049/74318750/ccs	PacBio_Cortex_Rep2	mm10_ERCC_SIRV	chr7	109781548	109759986	-	7	1986	23174	60111	ENSMUSG00000034825.14	ENSMUST00000033331.6	Nrip3	Nrip3-201	Known	Known	None	0.6499999761581421	None	None	None	None
m54284U_191213_120042/100926918/ccs	PacBio_Hippocampus_Rep2	mm10_ERCC_SIRV	chr4	95967348	96015479	+	16	2350	11404	29274	ENSMUSG00000028572.13	ENSMUST00000125627.7	Hook1	Hook1-205	Known	Known	None	0.800000011920929	None	None	None	None
m54284U_191109_043049/40503022/ccs	PacBio_Cortex_Rep2	mm10_ERCC_SIRV	chr18	38418936	38465190	+	8	1760	49032	128136	ENSMUSG00000024425.4	ENSMUST00000236085.1	Ndfip1	Ndfip1-204	Known	Known	None	0.25	None	None	None	None
m54284U_191107_221739/141953010/ccs	PacBio_Cortex_Rep1	mm10_ERCC_SIRV	chr16	5255949	5245110	-	8	1178	44582	115195	ENSMUSG00000022544.14	ENSMUST00000064635.11	Eef2kmt	Eef2kmt-201	Known	Known	None	0.8500000238418579	None	None	None	None
m54284U_191213_120042/19072456/ccs	PacBio_Hippocampus_Rep2	mm10_ERCC_SIRV	chr11	78512237	78522734	+	11	2008	33781	88931	ENSMUSG00000001100.10	ENSMUST00000001127.10	Poldip2	Poldip2-201	Known	Known	None	0.10000000149011612	None	None	None	None
m54284U_191107_221739/139854554/ccs	PacBio_Cortex_Rep1	mm10_ERCC_SIRV	chr14	68083864	68089034	+	4	3318	42007	108501	ENSMUSG00000022055.7	ENSMUST00000022639.7	Nefl	Nefl-201	Known	Known	None	0.30000001192092896	None	None	None	None
m54284U_191107_221739/157812686/ccs	PacBio_Cortex_Rep1	mm10_ERCC_SIRV	chr16	5255949	5245110	-	8	1178	44582	115195	ENSMUSG00000022544.14	ENSMUST00000064635.11	Eef2kmt	Eef2kmt-201	Known	Known	None	0.8500000238418579	None	None	None	None
m54284U_191109_043049/35849819/ccs	PacBio_Cortex_Rep2	mm10_ERCC_SIRV	chr9	78481671	78478473	-	8	1717	28387	74374	ENSMUSG00000037742.14	ENSMUST00000042235.14	Eef1a1	Eef1a1-201	Known	Known	None	0.6000000238418579	None	None	None	None
m54284U_191213_120042/41353937/ccs	PacBio_Hippocampus_Rep2	mm10_ERCC_SIRV	chr4	95967400	96024415	+	22	4408	11404	449274	ENSMUSG00000028572.13	ENCODEMT000449274	Hook1	ENCODEMT000449274	Known	NNC	None	0.3499999940395355	None	None	None	None
m54284U_191107_221739/176425398/ccs	PacBio_Cortex_Rep1	mm10_ERCC_SIRV	chr16	5255950	5245110	-	8	1179	44582	115195	ENSMUSG00000022544.14	ENSMUST00000064635.11	Eef2kmt	Eef2kmt-201	Known	Known	None	0.8500000238418579	None	None	None	None
m54284U_191107_221739/43780573/ccs	PacBio_Cortex_Rep1	mm10_ERCC_SIRV	chr6	146577965	146599190	+	6	2652	19308	50597	ENSMUSG00000040242.14	ENSMUST00000067404.12	Fgfr1op2	Fgfr1op2-203	Known	Known	None	0.25	None	None	None	None
m54284U_191109_043049/49545818/ccs	PacBio_Cortex_Rep2	mm10_ERCC_SIRV	chr18	38418936	38465173	+	8	1685	49032	128140	ENSMUSG00000024425.4	ENSMUST00000236480.1	Ndfip1	Ndfip1-206	Known	Known	None	0.15000000596046448	None	None	None	None
m54284U_191109_043049/36635177/ccs	PacBio_Cortex_Rep2	mm10_ERCC_SIRV	chr16	5255883	5245110	-	8	1112	44582	115195	ENSMUSG00000022544.14	ENSMUST00000064635.11	Eef2kmt	Eef2kmt-201	Known	Known	None	0.8500000238418579	None	None	None	None
m54284U_191109_043049/82642473/ccs	PacBio_Cortex_Rep2	mm10_ERCC_SIRV	chr5	123573009	123529103	-	13	3762	15472	40492	ENSMUSG00000029434.12	ENSMUST00000031388.12	Vps33a	Vps33a-201	Known	Known	None	0.25	None	None	None	None
m54284U_191107_221739/73533035/ccs	PacBio_Cortex_Rep1	mm10_ERCC_SIRV	chr4	95967350	96025411	+	22	5405	11404	29273	ENSMUSG00000028572.13	ENSMUST00000030306.13	Hook1	Hook1-201	Known	Known	None	0.10000000149011612	None	None	None	None
m54284U_191213_120042/170066433/ccs	PacBio_Hippocampus_Rep2	mm10_ERCC_SIRV	chr1	170589871	170317497	-	10	2994	2869	7027	ENSMUSG00000038473.14	ENSMUST00000160456.7	Nos1ap	Nos1ap-202	Known	Known	None	0.800000011920929	None	None	None	None
m54284U_191109_043049/81462320/ccs	PacBio_Cortex_Rep2	mm10_ERCC_SIRV	chr7	109781544	109759986	-	7	1982	23174	60111	ENSMUSG00000034825.14	ENSMUST00000033331.6	Nrip3	Nrip3-201	Known	Known	None	0.6499999761581421	None	None	None	None
m54284U_191109_043049/19728445/ccs	PacBio_Cortex_Rep2	mm10_ERCC_SIRV	chr2	73660371	73612440	-	7	2030	4826	12673	ENSMUSG00000056486.18	ENSMUST00000102677.10	Chn1	Chn1-202	Known	Known	None	0.3499999940395355	None	None	None	None
m54284U_191109_043049/17171774/ccs	PacBio_Cortex_Rep2	mm10_ERCC_SIRV	chr4	95967350	96015480	+	15	2216	11404	449314	ENSMUSG00000028572.13	ENCODEMT000449314	Hook1	ENCODEMT000449314	Known	NIC	None	0.800000011920929	None	None	None	None
m54284U_191213_120042/71567756/ccs	PacBio_Hippocampus_Rep2	mm10_ERCC_SIRV	chr11	78512237	78522740	+	11	2014	33781	88931	ENSMUSG00000001100.10	ENSMUST00000001127.10	Poldip2	Poldip2-201	Known	Known	None	0.20000000298023224	None	None	None	None
m54284U_191109_043049/84150583/ccs	PacBio_Cortex_Rep2	mm10_ERCC_SIRV	chr18	38418936	38465188	+	8	1758	49032	128136	ENSMUSG00000024425.4	ENSMUST00000236085.1	Ndfip1	Ndfip1-204	Known	Known	None	0.20000000298023224	None	None	None	None
m54284U_191109_043049/82643538/ccs	PacBio_Cortex_Rep2	mm10_ERCC_SIRV	chr16	5255948	5245110	-	6	2223	44582	449315	ENSMUSG00000022544.14	ENCODEMT000449315	Eef2kmt	ENCODEMT000449315	Known	NIC	None	0.8500000238418579	None	None	None	None
m54284U_191109_043049/36177849/ccs	PacBio_Cortex_Rep2	mm10_ERCC_SIRV	chr9	78481671	78478473	-	8	1717	28387	74374	ENSMUSG00000037742.14	ENSMUST00000042235.14	Eef1a1	Eef1a1-201	Known	Known	None	0.6000000238418579	None	None	None	None
m54284U_191107_221739/139919443/ccs	PacBio_Cortex_Rep1	mm10_ERCC_SIRV	chr14	68083864	68087726	+	4	2010	42007	108501	ENSMUSG00000022055.7	ENSMUST00000022639.7	Nefl	Nefl-201	Known	Known	None	0.800000011920929	None	None	None	None
m54284U_191109_043049/85526383/ccs	PacBio_Cortex_Rep2	mm10_ERCC_SIRV	chr18	38418936	38465181	+	8	1751	49032	128136	ENSMUSG00000024425.4	ENSMUST00000236085.1	Ndfip1	Ndfip1-204	Known	Known	None	0.25	None	None	None	None
m54284U_191212_053548/107022267/ccs	PacBio_Hippocampus_Rep1	mm10_ERCC_SIRV	chr16	5255950	5245110	-	8	1179	44582	115195	ENSMUSG00000022544.14	ENSMUST00000064635.11	Eef2kmt	Eef2kmt-201	Known	Known	None	0.8500000238418579	None	None	None	None
m54284U_191107_221739/48955594/ccs	PacBio_Cortex_Rep1	mm10_ERCC_SIRV	chr6	146577965	146598309	+	6	1771	19308	50597	ENSMUSG00000040242.14	ENSMUST00000067404.12	Fgfr1op2	Fgfr1op2-203	Known	Known	None	0.44999998807907104	None	None	None	None
m54284U_191212_053548/136774277/ccs	PacBio_Hippocampus_Rep1	mm10_ERCC_SIRV	chr16	5255957	5245110	-	8	1186	44582	115195	ENSMUSG00000022544.14	ENSMUST00000064635.11	Eef2kmt	Eef2kmt-201	Known	Known	None	0.8500000238418579	None	None	None	None
m54284U_191109_043049/89852366/ccs	PacBio_Cortex_Rep2	mm10_ERCC_SIRV	chr4	95967350	96024790	+	22	4784	11404	29273	ENSMUSG00000028572.13	ENSMUST00000030306.13	Hook1	Hook1-201	Known	Known	None	0.15000000596046448	None	None	None	None
m54284U_191109_043049/86640957/ccs	PacBio_Cortex_Rep2	mm10_ERCC_SIRV	chr18	38418936	38465188	+	8	1758	49032	128136	ENSMUSG00000024425.4	ENSMUST00000236085.1	Ndfip1	Ndfip1-204	Known	Known	None	0.20000000298023224	None	None	None	None
m54284U_191109_043049/106693803/ccs	PacBio_Cortex_Rep2	mm10_ERCC_SIRV	chr7	109781541	109759986	-	7	1979	23174	60111	ENSMUSG00000034825.14	ENSMUST00000033331.6	Nrip3	Nrip3-201	Known	Known	None	0.6499999761581421	None	None	None	None
m54284U_191109_043049/83101367/ccs	PacBio_Cortex_Rep2	mm10_ERCC_SIRV	chr5	123573006	123529103	-	13	3759	15472	40492	ENSMUSG00000029434.12	ENSMUST00000031388.12	Vps33a	Vps33a-201	Known	Known	None	0.25	None	None	None	None
m54284U_191109_043049/39387541/ccs	PacBio_Cortex_Rep2	mm10_ERCC_SIRV	chr9	78481670	78478473	-	8	1716	28387	74374	ENSMUSG00000037742.14	ENSMUST00000042235.14	Eef1a1	Eef1a1-201	Known	Known	None	0.6000000238418579	None	None	None	None
m54284U_191213_120042/18678339/ccs	PacBio_Hippocampus_Rep2	mm10_ERCC_SIRV	chr16	5255949	5245110	-	8	1178	44582	115195	ENSMUSG00000022544.14	ENSMUST00000064635.11	Eef2kmt	Eef2kmt-201	Known	Known	None	0.8500000238418579	None	None	None	None
m54284U_191109_043049/31918851/ccs	PacBio_Cortex_Rep2	mm10_ERCC_SIRV	chr2	73660384	73612440	-	7	2043	4826	12673	ENSMUSG00000056486.18	ENSMUST00000102677.10	Chn1	Chn1-202	Known	Known	None	0.3499999940395355	None	None	None	None
m54284U_191213_120042/140314120/ccs	PacBio_Hippocampus_Rep2	mm10_ERCC_SIRV	chr11	78512237	78522736	+	11	2010	33781	88931	ENSMUSG00000001100.10	ENSMUST00000001127.10	Poldip2	Poldip2-201	Known	Known	None	0.20000000298023224	None	None	None	None
m54284U_191109_043049/115739259/ccs	PacBio_Cortex_Rep2	mm10_ERCC_SIRV	chr18	38418936	38465187	+	8	1757	49032	128136	ENSMUSG00000024425.4	ENSMUST00000236085.1	Ndfip1	Ndfip1-204	Known	Known	None	0.20000000298023224	None	None	None	None
m54284U_191213_120042/171181299/ccs	PacBio_Hippocampus_Rep2	mm10_ERCC_SIRV	chr1	170589727	170317497	-	10	2850	2869	7027	ENSMUSG00000038473.14	ENSMUST00000160456.7	Nos1ap	Nos1ap-202	Known	Known	None	0.800000011920929	None	None	None	None
m54284U_191107_221739/139920481/ccs	PacBio_Cortex_Rep1	mm10_ERCC_SIRV	chr14	68083864	68089064	+	4	3348	42007	108501	ENSMUSG00000022055.7	ENSMUST00000022639.7	Nefl	Nefl-201	Known	Known	None	0.75	None	None	None	None
m54284U_191213_120042/46860691/ccs	PacBio_Hippocampus_Rep2	mm10_ERCC_SIRV	chr16	5255987	5245110	-	8	1216	44582	115195	ENSMUSG00000022544.14	ENSMUST00000064635.11	Eef2kmt	Eef2kmt-201	Known	Known	None	0.8500000238418579	None	None	None	None
m54284U_191107_221739/5244771/ccs	PacBio_Cortex_Rep1	mm10_ERCC_SIRV	chr4	95967351	96015463	+	16	2325	11404	29274	ENSMUSG00000028572.13	ENSMUST00000125627.7	Hook1	Hook1-205	Known	Known	None	0.5	None	None	None	None
m54284U_191213_120042/48234881/ccs	PacBio_Hippocampus_Rep2	mm10_ERCC_SIRV	chr16	5246768	5245108	-	1	1468	44582	449303	ENSMUSG00000022544.14	ENCODEMT000449303	Eef2kmt	ENCODEMT000449303	Known	ISM	None	0.8500000238418579	None	None	None	None
m54284U_191109_043049/120325029/ccs	PacBio_Cortex_Rep2	mm10_ERCC_SIRV	chr18	38418936	38465184	+	8	1754	49032	128136	ENSMUSG00000024425.4	ENSMUST00000236085.1	Ndfip1	Ndfip1-204	Known	Known	None	0.25	None	None	None	None
m54284U_191107_221739/50989113/ccs	PacBio_Cortex_Rep1	mm10_ERCC_SIRV	chr6	146577965	146598309	+	7	1885	19308	50598	ENSMUSG00000040242.14	ENSMUST00000111663.8	Fgfr1op2	Fgfr1op2-204	Known	Known	None	0.44999998807907104	None	None	None	None
m54284U_191213_120042/98241008/ccs	PacBio_Hippocampus_Rep2	mm10_ERCC_SIRV	chr16	5255949	5245110	-	8	1178	44582	115195	ENSMUSG00000022544.14	ENSMUST00000064635.11	Eef2kmt	Eef2kmt-201	Known	Known	None	0.8500000238418579	None	None	None	None
m54284U_191109_043049/39387829/ccs	PacBio_Cortex_Rep2	mm10_ERCC_SIRV	chr9	78481670	78478473	-	8	1716	28387	74374	ENSMUSG00000037742.14	ENSMUST00000042235.14	Eef1a1	Eef1a1-201	Known	Known	None	0.6000000238418579	None	None	None	None
m54284U_191109_043049/125305065/ccs	PacBio_Cortex_Rep2	mm10_ERCC_SIRV	chr18	38418936	38465182	+	8	1752	49032	128136	ENSMUSG00000024425.4	ENSMUST00000236085.1	Ndfip1	Ndfip1-204	Known	Known	None	0.25	None	None	None	None
m54284U_191107_221739/8716613/ccs	PacBio_Cortex_Rep1	mm10_ERCC_SIRV	chr4	95967351	96015478	+	16	2346	11404	29274	ENSMUSG00000028572.13	ENSMUST00000125627.7	Hook1	Hook1-205	Known	Known	None	0.75	None	None	None	None
m54284U_191109_043049/115214657/ccs	PacBio_Cortex_Rep2	mm10_ERCC_SIRV	chr7	109781545	109759986	-	7	1983	23174	60111	ENSMUSG00000034825.14	ENSMUST00000033331.6	Nrip3	Nrip3-201	Known	Known	None	0.6499999761581421	None	None	None	None
m54284U_191109_043049/22151985/ccs	PacBio_Cortex_Rep2	mm10_ERCC_SIRV	chr16	5255943	5247376	-	7	973	44582	115197	ENSMUSG00000022544.14	ENSMUST00000139584.1	Eef2kmt	Eef2kmt-204	Known	Known	None	0.10000000149011612	None	None	None	None
m54284U_191213_120042/172492310/ccs	PacBio_Hippocampus_Rep2	mm10_ERCC_SIRV	chr11	78512237	78522734	+	11	2008	33781	88931	ENSMUSG00000001100.10	ENSMUST00000001127.10	Poldip2	Poldip2-201	Known	Known	None	0.10000000149011612	None	None	None	None
m54284U_191107_221739/139985030/ccs	PacBio_Cortex_Rep1	mm10_ERCC_SIRV	chr14	68083864	68089075	+	4	3359	42007	108501	ENSMUSG00000022055.7	ENSMUST00000022639.7	Nefl	Nefl-201	Known	Known	None	0.6499999761581421	None	None	None	None
m54284U_191109_043049/45025693/ccs	PacBio_Cortex_Rep2	mm10_ERCC_SIRV	chr2	73660368	73612440	-	7	2027	4826	12673	ENSMUSG00000056486.18	ENSMUST00000102677.10	Chn1	Chn1-202	Known	Known	None	0.3499999940395355	None	None	None	None
m54284U_191109_043049/83756974/ccs	PacBio_Cortex_Rep2	mm10_ERCC_SIRV	chr5	123573005	123529103	-	13	3758	15472	40492	ENSMUSG00000029434.12	ENSMUST00000031388.12	Vps33a	Vps33a-201	Known	Known	None	0.25	None	None	None	None
m54284U_191109_043049/125435980/ccs	PacBio_Cortex_Rep2	mm10_ERCC_SIRV	chr18	38418936	38465182	+	8	1752	49032	128136	ENSMUSG00000024425.4	ENSMUST00000236085.1	Ndfip1	Ndfip1-204	Known	Known	None	0.25	None	None	None	None
m54284U_191109_043049/121375226/ccs	PacBio_Cortex_Rep2	mm10_ERCC_SIRV	chr16	5255958	5247376	-	6	1069	44582	449316	ENSMUSG00000022544.14	ENCODEMT000449316	Eef2kmt	ENCODEMT000449316	Known	ISM	Prefix	0.10000000149011612	None	None	None	None
m54284U_191109_043049/39911876/ccs	PacBio_Cortex_Rep2	mm10_ERCC_SIRV	chr9	78481669	78478473	-	8	1715	28387	74374	ENSMUSG00000037742.14	ENSMUST00000042235.14	Eef1a1	Eef1a1-201	Known	Known	None	0.6000000238418579	None	None	None	None
m54284U_191107_221739/134546854/ccs	PacBio_Cortex_Rep1	mm10_ERCC_SIRV	chr4	95967351	96015478	+	16	2346	11404	29274	ENSMUSG00000028572.13	ENSMUST00000125627.7	Hook1	Hook1-205	Known	Known	None	0.75	None	None	None	None
m54284U_191213_120042/175637135/ccs	PacBio_Hippocampus_Rep2	mm10_ERCC_SIRV	chr1	170589810	170317497	-	10	2933	2869	7027	ENSMUSG00000038473.14	ENSMUST00000160456.7	Nos1ap	Nos1ap-202	Known	Known	None	0.800000011920929	None	None	None	None
m54284U_191107_221739/58524018/ccs	PacBio_Cortex_Rep1	mm10_ERCC_SIRV	chr6	146577965	146599198	+	6	2660	19308	50597	ENSMUSG00000040242.14	ENSMUST00000067404.12	Fgfr1op2	Fgfr1op2-203	Known	Known	None	0.15000000596046448	None	None	None	None
m54284U_191109_043049/124649486/ccs	PacBio_Cortex_Rep2	mm10_ERCC_SIRV	chr16	5255942	5247376	-	5	2018	44582	449317	ENSMUSG00000022544.14	ENCODEMT000449317	Eef2kmt	ENCODEMT000449317	Known	ISM	Prefix	0.10000000149011612	None	None	None	None
m54284U_191109_043049/151061140/ccs	PacBio_Cortex_Rep2	mm10_ERCC_SIRV	chr18	38418936	38465185	+	8	1755	49032	128136	ENSMUSG00000024425.4	ENSMUST00000236085.1	Ndfip1	Ndfip1-204	Known	Known	None	0.20000000298023224	None	None	None	None
m54284U_191107_221739/139986943/ccs	PacBio_Cortex_Rep1	mm10_ERCC_SIRV	chr14	68083864	68087891	+	4	2175	42007	108501	ENSMUSG00000022055.7	ENSMUST00000022639.7	Nefl	Nefl-201	Known	Known	None	0.10000000149011612	None	None	None	None
m54284U_191109_043049/116655367/ccs	PacBio_Cortex_Rep2	mm10_ERCC_SIRV	chr7	109781544	109759986	-	7	1982	23174	60111	ENSMUSG00000034825.14	ENSMUST00000033331.6	Nrip3	Nrip3-201	Known	Known	None	0.6499999761581421	None	None	None	None
m54284U_191107_221739/3933762/ccs	PacBio_Cortex_Rep1	mm10_ERCC_SIRV	chr11	78512217	78522738	+	11	2344	33781	449241	ENSMUSG00000001100.10	ENCODEMT000449241	Poldip2	ENCODEMT000449241	Known	NIC	None	0.20000000298023224	None	None	None	None
m54284U_191107_221739/147390469/ccs	PacBio_Cortex_Rep1	mm10_ERCC_SIRV	chr4	95967351	96025411	+	22	5404	11404	29273	ENSMUSG00000028572.13	ENSMUST00000030306.13	Hook1	Hook1-201	Known	Known	None	0.10000000149011612	None	None	None	None
m54284U_191109_043049/50070082/ccs	PacBio_Cortex_Rep2	mm10_ERCC_SIRV	chr2	73660357	73612440	-	7	2016	4826	12673	ENSMUSG00000056486.18	ENSMUST00000102677.10	Chn1	Chn1-202	Known	Known	None	0.3499999940395355	None	None	None	None
m54284U_191109_043049/157483448/ccs	PacBio_Cortex_Rep2	mm10_ERCC_SIRV	chr18	38418936	38465183	+	8	1753	49032	128136	ENSMUSG00000024425.4	ENSMUST00000236085.1	Ndfip1	Ndfip1-204	Known	Known	None	0.25	None	None	None	None
m54284U_191109_043049/83887119/ccs	PacBio_Cortex_Rep2	mm10_ERCC_SIRV	chr5	123572987	123529103	-	13	3740	15472	40492	ENSMUSG00000029434.12	ENSMUST00000031388.12	Vps33a	Vps33a-201	Known	Known	None	0.25	None	None	None	None
m54284U_191109_043049/42075404/ccs	PacBio_Cortex_Rep2	mm10_ERCC_SIRV	chr9	78481671	78478473	-	8	1717	28387	74374	ENSMUSG00000037742.14	ENSMUST00000042235.14	Eef1a1	Eef1a1-201	Known	Known	None	0.6000000238418579	None	None	None	None
m54284U_191109_043049/64357106/ccs	PacBio_Cortex_Rep2	mm10_ERCC_SIRV	chr16	5306719	5286846	-	2	1915	81728	449318	ENCODEMG000081728	ENCODEMT000449318	ENCODEMG000081728	ENCODEMT000449318	Antisense	Antisense	None	0.15000000596046448	None	None	None	None
m54284U_191109_043049/167446793/ccs	PacBio_Cortex_Rep2	mm10_ERCC_SIRV	chr18	38418936	38465187	+	8	1757	49032	128136	ENSMUSG00000024425.4	ENSMUST00000236085.1	Ndfip1	Ndfip1-204	Known	Known	None	0.20000000298023224	None	None	None	None
m54284U_191107_221739/151388455/ccs	PacBio_Cortex_Rep1	mm10_ERCC_SIRV	chr4	95967351	96015569	+	16	2437	11404	29274	ENSMUSG00000028572.13	ENSMUST00000125627.7	Hook1	Hook1-205	Known	Known	None	0.550000011920929	None	None	None	None
m54284U_191107_221739/73336714/ccs	PacBio_Cortex_Rep1	mm10_ERCC_SIRV	chr6	146577965	146599197	+	6	2659	19308	50597	ENSMUSG00000040242.14	ENSMUST00000067404.12	Fgfr1op2	Fgfr1op2-203	Known	Known	None	0.15000000596046448	None	None	None	None
m54284U_191107_221739/140118581/ccs	PacBio_Cortex_Rep1	mm10_ERCC_SIRV	chr14	68083864	68087325	+	4	1609	42007	108501	ENSMUSG00000022055.7	ENSMUST00000022639.7	Nefl	Nefl-201	Known	Known	None	0.699999988079071	None	None	None	None
m54284U_191109_043049/175179937/ccs	PacBio_Cortex_Rep2	mm10_ERCC_SIRV	chr18	38418936	38465197	+	8	1767	49032	128136	ENSMUSG00000024425.4	ENSMUST00000236085.1	Ndfip1	Ndfip1-204	Known	Known	None	0.15000000596046448	None	None	None	None
m54284U_191107_221739/38469681/ccs	PacBio_Cortex_Rep1	mm10_ERCC_SIRV	chr11	78512217	78522169	+	11	1775	33781	449241	ENSMUSG00000001100.10	ENCODEMT000449241	Poldip2	ENCODEMT000449241	Known	NIC	None	0.15000000596046448	None	None	None	None
m54284U_191213_120042/178455138/ccs	PacBio_Hippocampus_Rep2	mm10_ERCC_SIRV	chr1	170589816	170317497	-	10	2939	2869	7027	ENSMUSG00000038473.14	ENSMUST00000160456.7	Nos1ap	Nos1ap-202	Known	Known	None	0.800000011920929	None	None	None	None
m54284U_191109_043049/146473042/ccs	PacBio_Cortex_Rep2	mm10_ERCC_SIRV	chr7	109781547	109759986	-	7	1985	23174	60111	ENSMUSG00000034825.14	ENSMUST00000033331.6	Nrip3	Nrip3-201	Known	Known	None	0.6499999761581421	None	None	None	None
m54284U_191109_043049/50070209/ccs	PacBio_Cortex_Rep2	mm10_ERCC_SIRV	chr2	73660360	73612440	-	7	2019	4826	12673	ENSMUSG00000056486.18	ENSMUST00000102677.10	Chn1	Chn1-202	Known	Known	None	0.3499999940395355	None	None	None	None
m54284U_191107_221739/34930807/ccs	PacBio_Cortex_Rep1	mm10_ERCC_SIRV	chr16	5306859	5452252	+	3	2240	44584	115202	ENSMUSG00000116029.1	ENSMUST00000229837.1	Gm41414	Gm41414-201	Known	Known	None	0.10000000149011612	None	None	None	None
m54284U_191109_043049/43124349/ccs	PacBio_Cortex_Rep2	mm10_ERCC_SIRV	chr9	78481671	78478473	-	8	1717	28387	74374	ENSMUSG00000037742.14	ENSMUST00000042235.14	Eef1a1	Eef1a1-201	Known	Known	None	0.6000000238418579	None	None	None	None
m54284U_191109_043049/60229541/ccs	PacBio_Cortex_Rep2	mm10_ERCC_SIRV	chr4	95967378	96015447	+	15	2148	11404	449287	ENSMUSG00000028572.13	ENCODEMT000449287	Hook1	ENCODEMT000449287	Known	NIC	None	0.6000000238418579	None	None	None	None
m54284U_191212_053548/9568439/ccs	PacBio_Hippocampus_Rep1	mm10_ERCC_SIRV	chr18	38418936	38465185	+	8	1755	49032	128136	ENSMUSG00000024425.4	ENSMUST00000236085.1	Ndfip1	Ndfip1-204	Known	Known	None	0.20000000298023224	None	None	None	None
m54284U_191213_120042/110428417/ccs	PacBio_Hippocampus_Rep2	mm10_ERCC_SIRV	chr16	5306859	5452248	+	3	2236	44584	115202	ENSMUSG00000116029.1	ENSMUST00000229837.1	Gm41414	Gm41414-201	Known	Known	None	0.15000000596046448	None	None	None	None
m54284U_191212_053548/9767649/ccs	PacBio_Hippocampus_Rep1	mm10_ERCC_SIRV	chr18	38418936	38465181	+	8	1751	49032	128136	ENSMUSG00000024425.4	ENSMUST00000236085.1	Ndfip1	Ndfip1-204	Known	Known	None	0.25	None	None	None	None
m54284U_191109_043049/83953195/ccs	PacBio_Cortex_Rep2	mm10_ERCC_SIRV	chr5	123572997	123529103	-	13	3750	15472	40492	ENSMUSG00000029434.12	ENSMUST00000031388.12	Vps33a	Vps33a-201	Known	Known	None	0.25	None	None	None	None
m54284U_191107_221739/153028682/ccs	PacBio_Cortex_Rep1	mm10_ERCC_SIRV	chr16	5306863	5452247	+	3	2231	44584	115202	ENSMUSG00000116029.1	ENSMUST00000229837.1	Gm41414	Gm41414-201	Known	Known	None	0.15000000596046448	None	None	None	None
m54284U_191109_043049/65472609/ccs	PacBio_Cortex_Rep2	mm10_ERCC_SIRV	chr4	95967351	96024417	+	22	4410	11404	29273	ENSMUSG00000028572.13	ENSMUST00000030306.13	Hook1	Hook1-201	Known	Known	None	0.4000000059604645	None	None	None	None
m54284U_191107_221739/62458555/ccs	PacBio_Cortex_Rep1	mm10_ERCC_SIRV	chr11	78512238	78522736	+	11	2009	33781	88931	ENSMUSG00000001100.10	ENSMUST00000001127.10	Poldip2	Poldip2-201	Known	Known	None	0.20000000298023224	None	None	None	None
m54284U_191107_221739/140181765/ccs	PacBio_Cortex_Rep1	mm10_ERCC_SIRV	chr14	68083864	68089074	+	4	3358	42007	108501	ENSMUSG00000022055.7	ENSMUST00000022639.7	Nefl	Nefl-201	Known	Known	None	0.6000000238418579	None	None	None	None
m54284U_191109_043049/45482496/ccs	PacBio_Cortex_Rep2	mm10_ERCC_SIRV	chr9	78481671	78478473	-	8	1717	28387	74374	ENSMUSG00000037742.14	ENSMUST00000042235.14	Eef1a1	Eef1a1-201	Known	Known	None	0.6000000238418579	None	None	None	None
m54284U_191212_053548/16516260/ccs	PacBio_Hippocampus_Rep1	mm10_ERCC_SIRV	chr18	38418936	38465189	+	8	1759	49032	128136	ENSMUSG00000024425.4	ENSMUST00000236085.1	Ndfip1	Ndfip1-204	Known	Known	None	0.20000000298023224	None	None	None	None
m54284U_191212_053548/115278758/ccs	PacBio_Hippocampus_Rep1	mm10_ERCC_SIRV	chr16	5306870	5452249	+	3	2226	44584	115202	ENSMUSG00000116029.1	ENSMUST00000229837.1	Gm41414	Gm41414-201	Known	Known	None	0.15000000596046448	None	None	None	None
m54284U_191109_043049/147457779/ccs	PacBio_Cortex_Rep2	mm10_ERCC_SIRV	chr7	109781544	109759986	-	7	1982	23174	60111	ENSMUSG00000034825.14	ENSMUST00000033331.6	Nrip3	Nrip3-201	Known	Known	None	0.6499999761581421	None	None	None	None
m54284U_191107_221739/96403959/ccs	PacBio_Cortex_Rep1	mm10_ERCC_SIRV	chr6	146577965	146599190	+	6	2652	19308	50597	ENSMUSG00000040242.14	ENSMUST00000067404.12	Fgfr1op2	Fgfr1op2-203	Known	Known	None	0.25	None	None	None	None
m54284U_191109_043049/71237684/ccs	PacBio_Cortex_Rep2	mm10_ERCC_SIRV	chr16	5306887	5452250	+	3	2210	44584	115202	ENSMUSG00000116029.1	ENSMUST00000229837.1	Gm41414	Gm41414-201	Known	Known	None	0.15000000596046448	None	None	None	None
m54284U_191109_043049/70321713/ccs	PacBio_Cortex_Rep2	mm10_ERCC_SIRV	chr2	73660382	73612440	-	7	2041	4826	12673	ENSMUSG00000056486.18	ENSMUST00000102677.10	Chn1	Chn1-202	Known	Known	None	0.3499999940395355	None	None	None	None
m54284U_191213_120042/60030983/ccs	PacBio_Hippocampus_Rep2	mm10_ERCC_SIRV	chr4	95967351	96015480	+	16	2348	11404	29274	ENSMUSG00000028572.13	ENSMUST00000125627.7	Hook1	Hook1-205	Known	Known	None	0.800000011920929	None	None	None	None
m54284U_191213_120042/179439893/ccs	PacBio_Hippocampus_Rep2	mm10_ERCC_SIRV	chr1	170589796	170317497	-	10	2919	2869	7027	ENSMUSG00000038473.14	ENSMUST00000160456.7	Nos1ap	Nos1ap-202	Known	Known	None	0.800000011920929	None	None	None	None
m54284U_191109_043049/154731386/ccs	PacBio_Cortex_Rep2	mm10_ERCC_SIRV	chr4	95967352	96025411	+	22	5397	11404	449319	ENSMUSG00000028572.13	ENCODEMT000449319	Hook1	ENCODEMT000449319	Known	NNC	None	0.10000000149011612	None	None	None	None
m54284U_191212_053548/24183116/ccs	PacBio_Hippocampus_Rep1	mm10_ERCC_SIRV	chr18	38418936	38465188	+	8	1758	49032	128136	ENSMUSG00000024425.4	ENSMUST00000236085.1	Ndfip1	Ndfip1-204	Known	Known	None	0.20000000298023224	None	None	None	None
m54284U_191107_221739/141624507/ccs	PacBio_Cortex_Rep1	mm10_ERCC_SIRV	chr16	5318734	5323152	+	1	4419	44584	449320	ENSMUSG00000116029.1	ENCODEMT000449320	Gm41414	ENCODEMT000449320	Known	Genomic	None	0.800000011920929	None	None	None	None
m54284U_191107_221739/82575431/ccs	PacBio_Cortex_Rep1	mm10_ERCC_SIRV	chr11	78512238	78522736	+	11	2009	33781	88931	ENSMUSG00000001100.10	ENSMUST00000001127.10	Poldip2	Poldip2-201	Known	Known	None	0.20000000298023224	None	None	None	None
m54284U_191107_221739/140380768/ccs	PacBio_Cortex_Rep1	mm10_ERCC_SIRV	chr14	68083864	68089064	+	4	3355	42007	108501	ENSMUSG00000022055.7	ENSMUST00000022639.7	Nefl	Nefl-201	Known	Known	None	0.75	None	None	None	None
m54284U_191109_043049/84607933/ccs	PacBio_Cortex_Rep2	mm10_ERCC_SIRV	chr5	123573006	123529103	-	13	3759	15472	40492	ENSMUSG00000029434.12	ENSMUST00000031388.12	Vps33a	Vps33a-201	Known	Known	None	0.25	None	None	None	None
m54284U_191212_053548/40503765/ccs	PacBio_Hippocampus_Rep1	mm10_ERCC_SIRV	chr18	38418936	38465184	+	8	1754	49032	128136	ENSMUSG00000024425.4	ENSMUST00000236085.1	Ndfip1	Ndfip1-204	Known	Known	None	0.25	None	None	None	None
m54284U_191109_043049/45550011/ccs	PacBio_Cortex_Rep2	mm10_ERCC_SIRV	chr9	78481670	78478473	-	8	1716	28387	74374	ENSMUSG00000037742.14	ENSMUST00000042235.14	Eef1a1	Eef1a1-201	Known	Known	None	0.6000000238418579	None	None	None	None
m54284U_191109_043049/150209433/ccs	PacBio_Cortex_Rep2	mm10_ERCC_SIRV	chr7	109781544	109759986	-	7	1982	23174	60111	ENSMUSG00000034825.14	ENSMUST00000033331.6	Nrip3	Nrip3-201	Known	Known	None	0.6499999761581421	None	None	None	None
m54284U_191109_043049/22414528/ccs	PacBio_Cortex_Rep2	mm10_ERCC_SIRV	chr4	95967353	96015570	+	16	2436	11404	29274	ENSMUSG00000028572.13	ENSMUST00000125627.7	Hook1	Hook1-205	Known	Known	None	0.550000011920929	None	None	None	None
m54284U_191212_053548/49021370/ccs	PacBio_Hippocampus_Rep1	mm10_ERCC_SIRV	chr18	38418936	38465190	+	8	1760	49032	128136	ENSMUSG00000024425.4	ENSMUST00000236085.1	Ndfip1	Ndfip1-204	Known	Known	None	0.25	None	None	None	None
m54284U_191212_053548/21891730/ccs	PacBio_Hippocampus_Rep1	mm10_ERCC_SIRV	chr16	5483806	5481579	-	1	2228	81729	449321	ENCODEMG000081729	ENCODEMT000449321	ENCODEMG000081729	ENCODEMT000449321	Intergenic	Intergenic	None	0.949999988079071	None	None	None	None
m54284U_191107_221739/97846832/ccs	PacBio_Cortex_Rep1	mm10_ERCC_SIRV	chr6	146577965	146599197	+	7	2773	19308	50598	ENSMUSG00000040242.14	ENSMUST00000111663.8	Fgfr1op2	Fgfr1op2-204	Known	Known	None	0.15000000596046448	None	None	None	None
m54284U_191109_043049/73795305/ccs	PacBio_Cortex_Rep2	mm10_ERCC_SIRV	chr2	73660359	73612440	-	7	2018	4826	12673	ENSMUSG00000056486.18	ENSMUST00000102677.10	Chn1	Chn1-202	Known	Known	None	0.3499999940395355	None	None	None	None
m54284U_191107_221739/92342934/ccs	PacBio_Cortex_Rep1	mm10_ERCC_SIRV	chr11	78512238	78522736	+	11	2003	33781	88931	ENSMUSG00000001100.10	ENSMUST00000001127.10	Poldip2	Poldip2-201	Known	Known	None	0.20000000298023224	None	None	None	None
m54284U_191212_053548/52756944/ccs	PacBio_Hippocampus_Rep1	mm10_ERCC_SIRV	chr18	38418936	38465184	+	8	1754	49032	128136	ENSMUSG00000024425.4	ENSMUST00000236085.1	Ndfip1	Ndfip1-204	Known	Known	None	0.25	None	None	None	None
m54284U_191107_221739/140576578/ccs	PacBio_Cortex_Rep1	mm10_ERCC_SIRV	chr14	68083864	68089073	+	4	3357	42007	108501	ENSMUSG00000022055.7	ENSMUST00000022639.7	Nefl	Nefl-201	Known	Known	None	0.550000011920929	None	None	None	None
m54284U_191107_221739/44695925/ccs	PacBio_Cortex_Rep1	mm10_ERCC_SIRV	chr4	95967354	96025410	+	22	5400	11404	29273	ENSMUSG00000028572.13	ENSMUST00000030306.13	Hook1	Hook1-201	Known	Known	None	0.10000000149011612	None	None	None	None
m54284U_191109_043049/46664369/ccs	PacBio_Cortex_Rep2	mm10_ERCC_SIRV	chr9	78481671	78478473	-	8	1717	28387	74374	ENSMUSG00000037742.14	ENSMUST00000042235.14	Eef1a1	Eef1a1-201	Known	Known	None	0.6000000238418579	None	None	None	None
m54284U_191213_120042/68026504/ccs	PacBio_Hippocampus_Rep2	mm10_ERCC_SIRV	chr16	5485731	5481579	-	1	4153	81729	449321	ENCODEMG000081729	ENCODEMT000449321	ENCODEMG000081729	ENCODEMT000449321	Intergenic	Intergenic	None	0.949999988079071	None	None	None	None
m54284U_191107_221739/69076839/ccs	PacBio_Cortex_Rep1	mm10_ERCC_SIRV	chr1	170589782	170317498	-	10	2904	2869	7027	ENSMUSG00000038473.14	ENSMUST00000160456.7	Nos1ap	Nos1ap-202	Known	Known	None	0.800000011920929	None	None	None	None
m54284U_191212_053548/64029467/ccs	PacBio_Hippocampus_Rep1	mm10_ERCC_SIRV	chr18	38418936	38465183	+	8	1753	49032	128136	ENSMUSG00000024425.4	ENSMUST00000236085.1	Ndfip1	Ndfip1-204	Known	Known	None	0.25	None	None	None	None
m54284U_191109_043049/154142069/ccs	PacBio_Cortex_Rep2	mm10_ERCC_SIRV	chr7	109781544	109759986	-	7	1982	23174	60111	ENSMUSG00000034825.14	ENSMUST00000033331.6	Nrip3	Nrip3-201	Known	Known	None	0.6499999761581421	None	None	None	None
m54284U_191109_043049/84804373/ccs	PacBio_Cortex_Rep2	mm10_ERCC_SIRV	chr5	123573005	123529103	-	13	3758	15472	40492	ENSMUSG00000029434.12	ENSMUST00000031388.12	Vps33a	Vps33a-201	Known	Known	None	0.25	None	None	None	None
m54284U_191212_053548/49154554/ccs	PacBio_Hippocampus_Rep1	mm10_ERCC_SIRV	chr16	5535588	5533494	-	1	2095	81730	449322	ENCODEMG000081730	ENCODEMT000449322	ENCODEMG000081730	ENCODEMT000449322	Intergenic	Intergenic	None	0.5	None	None	None	None
m54284U_191107_221739/88017016/ccs	PacBio_Cortex_Rep1	mm10_ERCC_SIRV	chr4	95967354	96024412	+	22	4402	11404	29273	ENSMUSG00000028572.13	ENSMUST00000030306.13	Hook1	Hook1-201	Known	Known	None	0.44999998807907104	None	None	None	None
m54284U_191212_053548/69337817/ccs	PacBio_Hippocampus_Rep1	mm10_ERCC_SIRV	chr18	38418936	38465176	+	8	1746	49032	128136	ENSMUSG00000024425.4	ENSMUST00000236085.1	Ndfip1	Ndfip1-204	Known	Known	None	0.15000000596046448	None	None	None	None
m54284U_191109_043049/47710817/ccs	PacBio_Cortex_Rep2	mm10_ERCC_SIRV	chr11	78512238	78522734	+	11	2007	33781	88931	ENSMUSG00000001100.10	ENSMUST00000001127.10	Poldip2	Poldip2-201	Known	Known	None	0.10000000149011612	None	None	None	None
m54284U_191109_043049/47450637/ccs	PacBio_Cortex_Rep2	mm10_ERCC_SIRV	chr9	78481671	78478473	-	8	1717	28387	74374	ENSMUSG00000037742.14	ENSMUST00000042235.14	Eef1a1	Eef1a1-201	Known	Known	None	0.6000000238418579	None	None	None	None
m54284U_191109_043049/75237725/ccs	PacBio_Cortex_Rep2	mm10_ERCC_SIRV	chr2	73660384	73612440	-	7	2054	4826	12673	ENSMUSG00000056486.18	ENSMUST00000102677.10	Chn1	Chn1-202	Known	Known	None	0.3499999940395355	None	None	None	None
m54284U_191107_221739/140576851/ccs	PacBio_Cortex_Rep1	mm10_ERCC_SIRV	chr14	68083864	68089074	+	4	3358	42007	108501	ENSMUSG00000022055.7	ENSMUST00000022639.7	Nefl	Nefl-201	Known	Known	None	0.6000000238418579	None	None	None	None
m54284U_191107_221739/114231890/ccs	PacBio_Cortex_Rep1	mm10_ERCC_SIRV	chr6	146577976	146599242	+	7	3183	19308	447169	ENSMUSG00000040242.14	ENCODEMT000447169	Fgfr1op2	ENCODEMT000447169	Known	NNC	None	0.5	None	None	None	None
m54284U_191212_053548/76089946/ccs	PacBio_Hippocampus_Rep1	mm10_ERCC_SIRV	chr18	38418936	38465184	+	8	1754	49032	128136	ENSMUSG00000024425.4	ENSMUST00000236085.1	Ndfip1	Ndfip1-204	Known	Known	None	0.25	None	None	None	None
m54284U_191212_053548/50662183/ccs	PacBio_Hippocampus_Rep1	mm10_ERCC_SIRV	chr4	95967354	96015480	+	16	2345	11404	29274	ENSMUSG00000028572.13	ENSMUST00000125627.7	Hook1	Hook1-205	Known	Known	None	0.800000011920929	None	None	None	None
m54284U_191212_053548/54200238/ccs	PacBio_Hippocampus_Rep1	mm10_ERCC_SIRV	chr16	5557006	5558851	+	1	1846	81731	449323	ENCODEMG000081731	ENCODEMT000449323	ENCODEMG000081731	ENCODEMT000449323	Intergenic	Intergenic	None	0.699999988079071	None	None	None	None
m54284U_191109_043049/157483124/ccs	PacBio_Cortex_Rep2	mm10_ERCC_SIRV	chr7	109781545	109759986	-	7	1983	23174	60111	ENSMUSG00000034825.14	ENSMUST00000033331.6	Nrip3	Nrip3-201	Known	Known	None	0.6499999761581421	None	None	None	None
m54284U_191212_053548/78318304/ccs	PacBio_Hippocampus_Rep1	mm10_ERCC_SIRV	chr18	38418936	38465183	+	8	1753	49032	128136	ENSMUSG00000024425.4	ENSMUST00000236085.1	Ndfip1	Ndfip1-204	Known	Known	None	0.25	None	None	None	None
m54284U_191109_043049/47908219/ccs	PacBio_Cortex_Rep2	mm10_ERCC_SIRV	chr9	78481671	78478473	-	8	1717	28387	74374	ENSMUSG00000037742.14	ENSMUST00000042235.14	Eef1a1	Eef1a1-201	Known	Known	None	0.6000000238418579	None	None	None	None
m54284U_191212_053548/69732167/ccs	PacBio_Hippocampus_Rep1	mm10_ERCC_SIRV	chr4	95967354	96015480	+	16	2345	11404	29274	ENSMUSG00000028572.13	ENSMUST00000125627.7	Hook1	Hook1-205	Known	Known	None	0.800000011920929	None	None	None	None
m54284U_191107_221739/178063246/ccs	PacBio_Cortex_Rep1	mm10_ERCC_SIRV	chr1	170589838	170317503	-	10	2953	2869	448536	ENSMUSG00000038473.14	ENCODEMT000448536	Nos1ap	ENCODEMT000448536	Known	ISM	Prefix	0.800000011920929	None	None	None	None
m54284U_191109_043049/85264476/ccs	PacBio_Cortex_Rep2	mm10_ERCC_SIRV	chr5	123572995	123529103	-	13	3748	15472	40492	ENSMUSG00000029434.12	ENSMUST00000031388.12	Vps33a	Vps33a-201	Known	Known	None	0.25	None	None	None	None
m54284U_191109_043049/109707621/ccs	PacBio_Cortex_Rep2	mm10_ERCC_SIRV	chr11	78512238	78522736	+	11	2009	33781	88931	ENSMUSG00000001100.10	ENSMUST00000001127.10	Poldip2	Poldip2-201	Known	Known	None	0.20000000298023224	None	None	None	None
m54284U_191107_221739/140640749/ccs	PacBio_Cortex_Rep1	mm10_ERCC_SIRV	chr14	68083864	68089064	+	4	3348	42007	108501	ENSMUSG00000022055.7	ENSMUST00000022639.7	Nefl	Nefl-201	Known	Known	None	0.75	None	None	None	None
m54284U_191212_053548/79364621/ccs	PacBio_Hippocampus_Rep1	mm10_ERCC_SIRV	chr18	38418936	38465183	+	8	1753	49032	128136	ENSMUSG00000024425.4	ENSMUST00000236085.1	Ndfip1	Ndfip1-204	Known	Known	None	0.25	None	None	None	None
m54284U_191212_053548/93587753/ccs	PacBio_Hippocampus_Rep1	mm10_ERCC_SIRV	chr16	5564746	5567569	+	1	2824	81732	449324	ENCODEMG000081732	ENCODEMT000449324	ENCODEMG000081732	ENCODEMT000449324	Intergenic	Intergenic	None	0.75	None	None	None	None
m54284U_191107_221739/124455234/ccs	PacBio_Cortex_Rep1	mm10_ERCC_SIRV	chr6	146577965	146599190	+	7	2766	19308	50598	ENSMUSG00000040242.14	ENSMUST00000111663.8	Fgfr1op2	Fgfr1op2-204	Known	Known	None	0.25	None	None	None	None
m54284U_191109_043049/76547638/ccs	PacBio_Cortex_Rep2	mm10_ERCC_SIRV	chr2	73660371	73612440	-	7	2038	4826	439744	ENSMUSG00000056486.18	ENCODEMT000439744	Chn1	ENCODEMT000439744	Known	NNC	None	0.3499999940395355	None	None	None	None
m54284U_191212_053548/122554289/ccs	PacBio_Hippocampus_Rep1	mm10_ERCC_SIRV	chr4	95967354	96025412	+	22	5402	11404	29273	ENSMUSG00000028572.13	ENSMUST00000030306.13	Hook1	Hook1-201	Known	Known	None	0.05000000074505806	None	None	None	None
m54284U_191212_053548/84216099/ccs	PacBio_Hippocampus_Rep1	mm10_ERCC_SIRV	chr18	38418936	38465190	+	8	1760	49032	128136	ENSMUSG00000024425.4	ENSMUST00000236085.1	Ndfip1	Ndfip1-204	Known	Known	None	0.25	None	None	None	None
m54284U_191109_043049/48235474/ccs	PacBio_Cortex_Rep2	mm10_ERCC_SIRV	chr9	78481671	78478473	-	8	1717	28387	74374	ENSMUSG00000037742.14	ENSMUST00000042235.14	Eef1a1	Eef1a1-201	Known	Known	None	0.6000000238418579	None	None	None	None
m54284U_191109_043049/163448203/ccs	PacBio_Cortex_Rep2	mm10_ERCC_SIRV	chr7	109781545	109759986	-	7	1983	23174	60111	ENSMUSG00000034825.14	ENSMUST00000033331.6	Nrip3	Nrip3-201	Known	Known	None	0.6499999761581421	None	None	None	None
m54284U_191107_221739/16385242/ccs	PacBio_Cortex_Rep1	mm10_ERCC_SIRV	chr4	95967355	96015463	+	16	2327	11404	29274	ENSMUSG00000028572.13	ENSMUST00000125627.7	Hook1	Hook1-205	Known	Known	None	0.5	None	None	None	None
m54284U_191109_043049/123537905/ccs	PacBio_Cortex_Rep2	mm10_ERCC_SIRV	chr11	78512217	78522736	+	11	2342	33781	449241	ENSMUSG00000001100.10	ENCODEMT000449241	Poldip2	ENCODEMT000449241	Known	NIC	None	0.20000000298023224	None	None	None	None
m54284U_191212_053548/99158380/ccs	PacBio_Hippocampus_Rep1	mm10_ERCC_SIRV	chr18	38418936	38465194	+	8	1764	49032	128136	ENSMUSG00000024425.4	ENSMUST00000236085.1	Ndfip1	Ndfip1-204	Known	Known	None	0.20000000298023224	None	None	None	None
m54284U_191107_221739/140707988/ccs	PacBio_Cortex_Rep1	mm10_ERCC_SIRV	chr14	68083864	68089074	+	4	3358	42007	108501	ENSMUSG00000022055.7	ENSMUST00000022639.7	Nefl	Nefl-201	Known	Known	None	0.6000000238418579	None	None	None	None
m54284U_191212_053548/24052030/ccs	PacBio_Hippocampus_Rep1	mm10_ERCC_SIRV	chr16	5690350	5692736	+	1	2387	81733	449325	ENCODEMG000081733	ENCODEMT000449325	ENCODEMG000081733	ENCODEMT000449325	Intergenic	Intergenic	None	0.6499999761581421	None	None	None	None
m54284U_191107_221739/51183939/ccs	PacBio_Cortex_Rep1	mm10_ERCC_SIRV	chr4	95967355	96024415	+	22	4404	11404	29273	ENSMUSG00000028572.13	ENSMUST00000030306.13	Hook1	Hook1-201	Known	Known	None	0.3499999940395355	None	None	None	None
m54284U_191109_043049/86510365/ccs	PacBio_Cortex_Rep2	mm10_ERCC_SIRV	chr5	123572997	123529103	-	13	3750	15472	40492	ENSMUSG00000029434.12	ENSMUST00000031388.12	Vps33a	Vps33a-201	Known	Known	None	0.25	None	None	None	None
m54284U_191212_053548/103088978/ccs	PacBio_Hippocampus_Rep1	mm10_ERCC_SIRV	chr18	38418936	38465190	+	8	1760	49032	128136	ENSMUSG00000024425.4	ENSMUST00000236085.1	Ndfip1	Ndfip1-204	Known	Known	None	0.25	None	None	None	None
m54284U_191109_043049/48432416/ccs	PacBio_Cortex_Rep2	mm10_ERCC_SIRV	chr9	78481671	78478473	-	8	1717	28387	74374	ENSMUSG00000037742.14	ENSMUST00000042235.14	Eef1a1	Eef1a1-201	Known	Known	None	0.6000000238418579	None	None	None	None
m54284U_191107_221739/129892676/ccs	PacBio_Cortex_Rep1	mm10_ERCC_SIRV	chr6	146577965	146599189	+	6	2651	19308	50597	ENSMUSG00000040242.14	ENSMUST00000067404.12	Fgfr1op2	Fgfr1op2-203	Known	Known	None	0.25	None	None	None	None
m54284U_191109_043049/164561051/ccs	PacBio_Cortex_Rep2	mm10_ERCC_SIRV	chr7	109781545	109759986	-	7	1983	23174	60111	ENSMUSG00000034825.14	ENSMUST00000033331.6	Nrip3	Nrip3-201	Known	Known	None	0.6499999761581421	None	None	None	None
m54284U_191109_043049/78841710/ccs	PacBio_Cortex_Rep2	mm10_ERCC_SIRV	chr2	73660385	73612440	-	7	2044	4826	12673	ENSMUSG00000056486.18	ENSMUST00000102677.10	Chn1	Chn1-202	Known	Known	None	0.3499999940395355	None	None	None	None
m54284U_191109_043049/78512361/ccs	PacBio_Cortex_Rep2	mm10_ERCC_SIRV	chr1	170326263	170317498	-	3	3912	2869	7029	ENSMUSG00000038473.14	ENSMUST00000162090.1	Nos1ap	Nos1ap-208	Known	Known	None	0.800000011920929	None	None	None	None
m54284U_191109_043049/146342296/ccs	PacBio_Cortex_Rep2	mm10_ERCC_SIRV	chr11	78512217	78522737	+	11	2343	33781	449241	ENSMUSG00000001100.10	ENCODEMT000449241	Poldip2	ENCODEMT000449241	Known	NIC	None	0.20000000298023224	None	None	None	None
m54284U_191212_053548/104597468/ccs	PacBio_Hippocampus_Rep1	mm10_ERCC_SIRV	chr18	38418936	38465184	+	8	1754	49032	128136	ENSMUSG00000024425.4	ENSMUST00000236085.1	Ndfip1	Ndfip1-204	Known	Known	None	0.25	None	None	None	None
m54284U_191109_043049/40896646/ccs	PacBio_Cortex_Rep2	mm10_ERCC_SIRV	chr4	95967382	96015459	+	15	2156	11404	449287	ENSMUSG00000028572.13	ENCODEMT000449287	Hook1	ENCODEMT000449287	Known	NIC	None	0.4000000059604645	None	None	None	None
m54284U_191107_221739/140903068/ccs	PacBio_Cortex_Rep1	mm10_ERCC_SIRV	chr14	68083864	68089074	+	4	3358	42007	108501	ENSMUSG00000022055.7	ENSMUST00000022639.7	Nefl	Nefl-201	Known	Known	None	0.6000000238418579	None	None	None	None
m54284U_191212_053548/177406774/ccs	PacBio_Hippocampus_Rep1	mm10_ERCC_SIRV	chr16	5742744	5745355	+	1	2612	81734	449326	ENCODEMG000081734	ENCODEMT000449326	ENCODEMG000081734	ENCODEMT000449326	Intergenic	Intergenic	None	0.6499999761581421	None	None	None	None
m54284U_191109_043049/49416318/ccs	PacBio_Cortex_Rep2	mm10_ERCC_SIRV	chr9	78481668	78478473	-	8	1714	28387	74374	ENSMUSG00000037742.14	ENSMUST00000042235.14	Eef1a1	Eef1a1-201	Known	Known	None	0.6000000238418579	None	None	None	None
m54284U_191212_053548/108332539/ccs	PacBio_Hippocampus_Rep1	mm10_ERCC_SIRV	chr18	38418936	38465188	+	8	1758	49032	128136	ENSMUSG00000024425.4	ENSMUST00000236085.1	Ndfip1	Ndfip1-204	Known	Known	None	0.20000000298023224	None	None	None	None
m54284U_191109_043049/54919880/ccs	PacBio_Cortex_Rep2	mm10_ERCC_SIRV	chr4	95967355	96015451	+	16	2315	11404	29274	ENSMUSG00000028572.13	ENSMUST00000125627.7	Hook1	Hook1-205	Known	Known	None	0.6000000238418579	None	None	None	None
m54284U_191109_043049/173736415/ccs	PacBio_Cortex_Rep2	mm10_ERCC_SIRV	chr7	109781546	109759986	-	7	1984	23174	60111	ENSMUSG00000034825.14	ENSMUST00000033331.6	Nrip3	Nrip3-201	Known	Known	None	0.6499999761581421	None	None	None	None
m54284U_191109_043049/87361153/ccs	PacBio_Cortex_Rep2	mm10_ERCC_SIRV	chr5	123573005	123529103	-	13	3758	15472	40492	ENSMUSG00000029434.12	ENSMUST00000031388.12	Vps33a	Vps33a-201	Known	Known	None	0.25	None	None	None	None
m54284U_191212_053548/114491490/ccs	PacBio_Hippocampus_Rep1	mm10_ERCC_SIRV	chr18	38418936	38465181	+	8	1751	49032	128136	ENSMUSG00000024425.4	ENSMUST00000236085.1	Ndfip1	Ndfip1-204	Known	Known	None	0.25	None	None	None	None
m54284U_191109_043049/171247288/ccs	PacBio_Cortex_Rep2	mm10_ERCC_SIRV	chr11	78512238	78522734	+	11	2007	33781	88931	ENSMUSG00000001100.10	ENSMUST00000001127.10	Poldip2	Poldip2-201	Known	Known	None	0.10000000149011612	None	None	None	None
m54284U_191109_043049/80873502/ccs	PacBio_Cortex_Rep2	mm10_ERCC_SIRV	chr2	73660380	73612440	-	7	2039	4826	12673	ENSMUSG00000056486.18	ENSMUST00000102677.10	Chn1	Chn1-202	Known	Known	None	0.3499999940395355	None	None	None	None
m54284U_191213_120042/16386172/ccs	PacBio_Hippocampus_Rep2	mm10_ERCC_SIRV	chr16	5763876	5847238	+	2	3344	81735	449327	ENCODEMG000081735	ENCODEMT000449327	ENCODEMG000081735	ENCODEMT000449327	Intergenic	Intergenic	None	0.8500000238418579	None	None	None	None
m54284U_191109_043049/50136778/ccs	PacBio_Cortex_Rep2	mm10_ERCC_SIRV	chr9	78481671	78478473	-	8	1717	28387	74374	ENSMUSG00000037742.14	ENSMUST00000042235.14	Eef1a1	Eef1a1-201	Known	Known	None	0.6000000238418579	None	None	None	None
m54284U_191107_221739/151389883/ccs	PacBio_Cortex_Rep1	mm10_ERCC_SIRV	chr6	146577965	146599178	+	6	2640	19308	50597	ENSMUSG00000040242.14	ENSMUST00000067404.12	Fgfr1op2	Fgfr1op2-203	Known	Known	None	0.3499999940395355	None	None	None	None
m54284U_191109_043049/144507543/ccs	PacBio_Cortex_Rep2	mm10_ERCC_SIRV	chr4	95967355	96015561	+	16	2425	11404	29274	ENSMUSG00000028572.13	ENSMUST00000125627.7	Hook1	Hook1-205	Known	Known	None	0.6000000238418579	None	None	None	None
m54284U_191107_221739/140904164/ccs	PacBio_Cortex_Rep1	mm10_ERCC_SIRV	chr14	68083864	68087726	+	4	2010	42007	108501	ENSMUSG00000022055.7	ENSMUST00000022639.7	Nefl	Nefl-201	Known	Known	None	0.800000011920929	None	None	None	None
m54284U_191212_053548/128516253/ccs	PacBio_Hippocampus_Rep1	mm10_ERCC_SIRV	chr18	38418936	38465187	+	8	1757	49032	128136	ENSMUSG00000024425.4	ENSMUST00000236085.1	Ndfip1	Ndfip1-204	Known	Known	None	0.20000000298023224	None	None	None	None
m54284U_191107_221739/161481575/ccs	PacBio_Cortex_Rep1	mm10_ERCC_SIRV	chr4	95967391	96015467	+	15	2250	11404	449281	ENSMUSG00000028572.13	ENCODEMT000449281	Hook1	ENCODEMT000449281	Known	NIC	None	0.6499999761581421	None	None	None	None
m54284U_191212_053548/31131655/ccs	PacBio_Hippocampus_Rep1	mm10_ERCC_SIRV	chr11	78512238	78522734	+	11	2007	33781	88931	ENSMUSG00000001100.10	ENSMUST00000001127.10	Poldip2	Poldip2-201	Known	Known	None	0.10000000149011612	None	None	None	None
m54284U_191109_043049/179634221/ccs	PacBio_Cortex_Rep2	mm10_ERCC_SIRV	chr7	109781544	109759986	-	7	1982	23174	60111	ENSMUSG00000034825.14	ENSMUST00000033331.6	Nrip3	Nrip3-201	Known	Known	None	0.6499999761581421	None	None	None	None
m54284U_191109_043049/50988200/ccs	PacBio_Cortex_Rep2	mm10_ERCC_SIRV	chr9	78481670	78478473	-	8	1716	28387	74374	ENSMUSG00000037742.14	ENSMUST00000042235.14	Eef1a1	Eef1a1-201	Known	Known	None	0.6000000238418579	None	None	None	None
m54284U_191212_053548/134283638/ccs	PacBio_Hippocampus_Rep1	mm10_ERCC_SIRV	chr18	38418936	38465184	+	8	1754	49032	128136	ENSMUSG00000024425.4	ENSMUST00000236085.1	Ndfip1	Ndfip1-204	Known	Known	None	0.25	None	None	None	None
m54284U_191213_120042/106823683/ccs	PacBio_Hippocampus_Rep2	mm10_ERCC_SIRV	chr16	5769312	5772132	+	1	2821	81735	449328	ENCODEMG000081735	ENCODEMT000449328	ENCODEMG000081735	ENCODEMT000449328	Intergenic	Genomic	None	0.699999988079071	None	None	None	None
m54284U_191109_043049/87885663/ccs	PacBio_Cortex_Rep2	mm10_ERCC_SIRV	chr5	123572997	123529103	-	13	3750	15472	40492	ENSMUSG00000029434.12	ENSMUST00000031388.12	Vps33a	Vps33a-201	Known	Known	None	0.25	None	None	None	None
m54284U_191212_053548/30607141/ccs	PacBio_Hippocampus_Rep1	mm10_ERCC_SIRV	chr1	170320554	170317498	-	2	1526	2869	7028	ENSMUSG00000038473.14	ENSMUST00000162709.1	Nos1ap	Nos1ap-209	Known	Known	None	0.800000011920929	None	None	None	None
m54284U_191109_043049/5899847/ccs	PacBio_Cortex_Rep2	mm10_ERCC_SIRV	chr4	95967356	96024938	+	22	4926	11404	29273	ENSMUSG00000028572.13	ENSMUST00000030306.13	Hook1	Hook1-201	Known	Known	None	0.5	None	None	None	None
m54284U_191109_043049/88212505/ccs	PacBio_Cortex_Rep2	mm10_ERCC_SIRV	chr2	73660381	73612440	-	7	2040	4826	12673	ENSMUSG00000056486.18	ENSMUST00000102677.10	Chn1	Chn1-202	Known	Known	None	0.3499999940395355	None	None	None	None
m54284U_191107_221739/140904889/ccs	PacBio_Cortex_Rep1	mm10_ERCC_SIRV	chr14	68083864	68089073	+	4	3357	42007	108501	ENSMUSG00000022055.7	ENSMUST00000022639.7	Nefl	Nefl-201	Known	Known	None	0.550000011920929	None	None	None	None
m54284U_191212_053548/39387195/ccs	PacBio_Hippocampus_Rep1	mm10_ERCC_SIRV	chr16	5770347	5772132	+	1	1786	81735	449328	ENCODEMG000081735	ENCODEMT000449328	ENCODEMG000081735	ENCODEMT000449328	Intergenic	Genomic	None	0.699999988079071	None	None	None	None
m54284U_191107_221739/152371203/ccs	PacBio_Cortex_Rep1	mm10_ERCC_SIRV	chr6	146577965	146599197	+	6	2659	19308	50597	ENSMUSG00000040242.14	ENSMUST00000067404.12	Fgfr1op2	Fgfr1op2-203	Known	Known	None	0.15000000596046448	None	None	None	None
m54284U_191212_053548/161941116/ccs	PacBio_Hippocampus_Rep1	mm10_ERCC_SIRV	chr18	38418936	38465184	+	8	1754	49032	128136	ENSMUSG00000024425.4	ENSMUST00000236085.1	Ndfip1	Ndfip1-204	Known	Known	None	0.25	None	None	None	None
m54284U_191212_053548/60883860/ccs	PacBio_Hippocampus_Rep1	mm10_ERCC_SIRV	chr11	78512238	78522736	+	11	2009	33781	88931	ENSMUSG00000001100.10	ENSMUST00000001127.10	Poldip2	Poldip2-201	Known	Known	None	0.20000000298023224	None	None	None	None
m54284U_191109_043049/51316917/ccs	PacBio_Cortex_Rep2	mm10_ERCC_SIRV	chr9	78481671	78478473	-	8	1707	28387	74374	ENSMUSG00000037742.14	ENSMUST00000042235.14	Eef1a1	Eef1a1-201	Known	Known	None	0.6000000238418579	None	None	None	None
m54284U_191109_043049/144115638/ccs	PacBio_Cortex_Rep2	mm10_ERCC_SIRV	chr16	5787293	5790110	+	1	2810	81735	449329	ENCODEMG000081735	ENCODEMT000449329	ENCODEMG000081735	ENCODEMT000449329	Intergenic	Genomic	None	0.6000000238418579	None	None	None	None
m54284U_191213_120042/2820167/ccs	PacBio_Hippocampus_Rep2	mm10_ERCC_SIRV	chr18	38418936	38465191	+	8	1761	49032	128136	ENSMUSG00000024425.4	ENSMUST00000236085.1	Ndfip1	Ndfip1-204	Known	Known	None	0.25	None	None	None	None
m54284U_191212_053548/88540602/ccs	PacBio_Hippocampus_Rep1	mm10_ERCC_SIRV	chr4	95967356	96015446	+	16	2309	11404	29274	ENSMUSG00000028572.13	ENSMUST00000125627.7	Hook1	Hook1-205	Known	Known	None	0.6000000238418579	None	None	None	None
m54284U_191212_053548/24248873/ccs	PacBio_Hippocampus_Rep1	mm10_ERCC_SIRV	chr7	109781546	109759986	-	7	1984	23174	60111	ENSMUSG00000034825.14	ENSMUST00000033331.6	Nrip3	Nrip3-201	Known	Known	None	0.6499999761581421	None	None	None	None
m54284U_191107_221739/140968977/ccs	PacBio_Cortex_Rep1	mm10_ERCC_SIRV	chr14	68083864	68087889	+	4	2173	42007	108501	ENSMUSG00000022055.7	ENSMUST00000022639.7	Nefl	Nefl-201	Known	Known	None	0.15000000596046448	None	None	None	None
m54284U_191213_120042/13633475/ccs	PacBio_Hippocampus_Rep2	mm10_ERCC_SIRV	chr18	38418936	38465193	+	8	1763	49032	128136	ENSMUSG00000024425.4	ENSMUST00000236085.1	Ndfip1	Ndfip1-204	Known	Known	None	0.20000000298023224	None	None	None	None
m54284U_191212_053548/76022714/ccs	PacBio_Hippocampus_Rep1	mm10_ERCC_SIRV	chr11	78512238	78522734	+	11	2007	33781	88931	ENSMUSG00000001100.10	ENSMUST00000001127.10	Poldip2	Poldip2-201	Known	Known	None	0.10000000149011612	None	None	None	None
m54284U_191109_043049/51708237/ccs	PacBio_Cortex_Rep2	mm10_ERCC_SIRV	chr9	78481671	78478473	-	8	1717	28387	74374	ENSMUSG00000037742.14	ENSMUST00000042235.14	Eef1a1	Eef1a1-201	Known	Known	None	0.6000000238418579	None	None	None	None
m54284U_191212_053548/126026068/ccs	PacBio_Hippocampus_Rep1	mm10_ERCC_SIRV	chr4	95967356	96015480	+	16	2343	11404	29274	ENSMUSG00000028572.13	ENSMUST00000125627.7	Hook1	Hook1-205	Known	Known	None	0.800000011920929	None	None	None	None
m54284U_191109_043049/89327003/ccs	PacBio_Cortex_Rep2	mm10_ERCC_SIRV	chr2	73660360	73612440	-	7	2019	4826	12673	ENSMUSG00000056486.18	ENSMUST00000102677.10	Chn1	Chn1-202	Known	Known	None	0.3499999940395355	None	None	None	None
m54284U_191213_120042/144247343/ccs	PacBio_Hippocampus_Rep2	mm10_ERCC_SIRV	chr16	5791389	5792647	+	1	1259	81735	449330	ENCODEMG000081735	ENCODEMT000449330	ENCODEMG000081735	ENCODEMT000449330	Intergenic	Genomic	None	0.6499999761581421	None	None	None	None
m54284U_191109_043049/89328059/ccs	PacBio_Cortex_Rep2	mm10_ERCC_SIRV	chr5	123573005	123529103	-	13	3758	15472	40492	ENSMUSG00000029434.12	ENSMUST00000031388.12	Vps33a	Vps33a-201	Known	Known	None	0.25	None	None	None	None
m54284U_191107_221739/158859354/ccs	PacBio_Cortex_Rep1	mm10_ERCC_SIRV	chr6	146577965	146599190	+	7	2766	19308	50598	ENSMUSG00000040242.14	ENSMUST00000111663.8	Fgfr1op2	Fgfr1op2-204	Known	Known	None	0.25	None	None	None	None
m54284U_191212_053548/67569743/ccs	PacBio_Hippocampus_Rep1	mm10_ERCC_SIRV	chr1	170589773	170317503	-	10	2888	2869	448536	ENSMUSG00000038473.14	ENCODEMT000448536	Nos1ap	ENCODEMT000448536	Known	ISM	Prefix	0.800000011920929	None	None	None	None
m54284U_191213_120042/25624888/ccs	PacBio_Hippocampus_Rep2	mm10_ERCC_SIRV	chr18	38418936	38465190	+	8	1760	49032	128136	ENSMUSG00000024425.4	ENSMUST00000236085.1	Ndfip1	Ndfip1-204	Known	Known	None	0.25	None	None	None	None
m54284U_191212_053548/33490538/ccs	PacBio_Hippocampus_Rep1	mm10_ERCC_SIRV	chr7	109781544	109759986	-	7	1982	23174	60111	ENSMUSG00000034825.14	ENSMUST00000033331.6	Nrip3	Nrip3-201	Known	Known	None	0.6499999761581421	None	None	None	None
m54284U_191213_120042/178192873/ccs	PacBio_Hippocampus_Rep2	mm10_ERCC_SIRV	chr4	95967356	96025411	+	22	5399	11404	29273	ENSMUSG00000028572.13	ENSMUST00000030306.13	Hook1	Hook1-201	Known	Known	None	0.10000000149011612	None	None	None	None
m54284U_191109_043049/52561837/ccs	PacBio_Cortex_Rep2	mm10_ERCC_SIRV	chr9	78481670	78478473	-	8	1716	28387	74374	ENSMUSG00000037742.14	ENSMUST00000042235.14	Eef1a1	Eef1a1-201	Known	Known	None	0.6000000238418579	None	None	None	None
m54284U_191212_053548/87818642/ccs	PacBio_Hippocampus_Rep1	mm10_ERCC_SIRV	chr11	78512217	78522172	+	11	1778	33781	449241	ENSMUSG00000001100.10	ENCODEMT000449241	Poldip2	ENCODEMT000449241	Known	NIC	None	0.15000000596046448	None	None	None	None
m54284U_191107_221739/141034627/ccs	PacBio_Cortex_Rep1	mm10_ERCC_SIRV	chr14	68083864	68087332	+	4	1616	42007	108501	ENSMUSG00000022055.7	ENSMUST00000022639.7	Nefl	Nefl-201	Known	Known	None	0.6000000238418579	None	None	None	None
m54284U_191213_120042/173869771/ccs	PacBio_Hippocampus_Rep2	mm10_ERCC_SIRV	chr16	5809905	5813072	+	1	3168	81735	449331	ENCODEMG000081735	ENCODEMT000449331	ENCODEMG000081735	ENCODEMT000449331	Intergenic	Genomic	None	0.6499999761581421	None	None	None	None
m54284U_191213_120042/39059942/ccs	PacBio_Hippocampus_Rep2	mm10_ERCC_SIRV	chr18	38418936	38465181	+	8	1751	49032	128136	ENSMUSG00000024425.4	ENSMUST00000236085.1	Ndfip1	Ndfip1-204	Known	Known	None	0.25	None	None	None	None
m54284U_191107_221739/10684366/ccs	PacBio_Cortex_Rep1	mm10_ERCC_SIRV	chr4	95967357	96024321	+	22	4308	11404	29273	ENSMUSG00000028572.13	ENSMUST00000030306.13	Hook1	Hook1-201	Known	Known	None	0.20000000298023224	None	None	None	None
m54284U_191107_221739/33816953/ccs	PacBio_Cortex_Rep1	mm10_ERCC_SIRV	chr16	5811811	5813078	+	1	1268	81735	449331	ENCODEMG000081735	ENCODEMT000449331	ENCODEMG000081735	ENCODEMT000449331	Intergenic	Genomic	None	0.75	None	None	None	None
m54284U_191107_221739/34275447/ccs	PacBio_Cortex_Rep1	mm10_ERCC_SIRV	chr4	95967357	96024412	+	23	4458	11404	449332	ENSMUSG00000028572.13	ENCODEMT000449332	Hook1	ENCODEMT000449332	Known	NNC	None	0.44999998807907104	None	None	None	None
m54284U_191213_120042/44238111/ccs	PacBio_Hippocampus_Rep2	mm10_ERCC_SIRV	chr18	38418936	38465184	+	8	1754	49032	128136	ENSMUSG00000024425.4	ENSMUST00000236085.1	Ndfip1	Ndfip1-204	Known	Known	None	0.25	None	None	None	None
m54284U_191213_120042/10223743/ccs	PacBio_Hippocampus_Rep2	mm10_ERCC_SIRV	chr7	109781546	109759986	-	7	1984	23174	60111	ENSMUSG00000034825.14	ENSMUST00000033331.6	Nrip3	Nrip3-201	Known	Known	None	0.6499999761581421	None	None	None	None
m54284U_191109_043049/108200945/ccs	PacBio_Cortex_Rep2	mm10_ERCC_SIRV	chr2	73660401	73612440	-	7	2060	4826	12673	ENSMUSG00000056486.18	ENSMUST00000102677.10	Chn1	Chn1-202	Known	Known	None	0.3499999940395355	None	None	None	None
m54284U_191109_043049/53281209/ccs	PacBio_Cortex_Rep2	mm10_ERCC_SIRV	chr9	78481671	78478473	-	8	1717	28387	74374	ENSMUSG00000037742.14	ENSMUST00000042235.14	Eef1a1	Eef1a1-201	Known	Known	None	0.6000000238418579	None	None	None	None
m54284U_191109_043049/89655579/ccs	PacBio_Cortex_Rep2	mm10_ERCC_SIRV	chr5	123572993	123529103	-	13	3746	15472	40492	ENSMUSG00000029434.12	ENSMUST00000031388.12	Vps33a	Vps33a-201	Known	Known	None	0.25	None	None	None	None
m54284U_191107_221739/160303432/ccs	PacBio_Cortex_Rep1	mm10_ERCC_SIRV	chr6	146577965	146598309	+	6	1771	19308	50597	ENSMUSG00000040242.14	ENSMUST00000067404.12	Fgfr1op2	Fgfr1op2-203	Known	Known	None	0.44999998807907104	None	None	None	None
m54284U_191212_053548/134023486/ccs	PacBio_Hippocampus_Rep1	mm10_ERCC_SIRV	chr11	78512238	78522734	+	11	2007	33781	88931	ENSMUSG00000001100.10	ENSMUST00000001127.10	Poldip2	Poldip2-201	Known	Known	None	0.10000000149011612	None	None	None	None
m54284U_191212_053548/78644965/ccs	PacBio_Hippocampus_Rep1	mm10_ERCC_SIRV	chr16	5813473	5816695	+	1	3223	81735	449333	ENCODEMG000081735	ENCODEMT000449333	ENCODEMG000081735	ENCODEMT000449333	Intergenic	Genomic	None	0.75	None	None	None	None
m54284U_191213_120042/44827445/ccs	PacBio_Hippocampus_Rep2	mm10_ERCC_SIRV	chr18	38418936	38465182	+	8	1752	49032	128136	ENSMUSG00000024425.4	ENSMUST00000236085.1	Ndfip1	Ndfip1-204	Known	Known	None	0.25	None	None	None	None
m54284U_191107_221739/141035097/ccs	PacBio_Cortex_Rep1	mm10_ERCC_SIRV	chr14	68083864	68089064	+	4	3348	42007	108501	ENSMUSG00000022055.7	ENSMUST00000022639.7	Nefl	Nefl-201	Known	Known	None	0.75	None	None	None	None
m54284U_191212_053548/122292535/ccs	PacBio_Hippocampus_Rep1	mm10_ERCC_SIRV	chr1	170589871	170317498	-	10	2993	2869	7027	ENSMUSG00000038473.14	ENSMUST00000160456.7	Nos1ap	Nos1ap-202	Known	Known	None	0.800000011920929	None	None	None	None
m54284U_191212_053548/26215654/ccs	PacBio_Hippocampus_Rep1	mm10_ERCC_SIRV	chr16	5813993	5816855	+	1	2462	81735	449333	ENCODEMG000081735	ENCODEMT000449333	ENCODEMG000081735	ENCODEMT000449333	Intergenic	Genomic	None	0.6000000238418579	None	None	None	None
m54284U_191107_221739/35521215/ccs	PacBio_Cortex_Rep1	mm10_ERCC_SIRV	chr4	95967358	96004403	+	12	1340	11404	449268	ENSMUSG00000028572.13	ENCODEMT000449268	Hook1	ENCODEMT000449268	Known	ISM	Prefix	0.550000011920929	None	None	None	None
m54284U_191213_120042/45943172/ccs	PacBio_Hippocampus_Rep2	mm10_ERCC_SIRV	chr18	38418936	38465182	+	8	1752	49032	128136	ENSMUSG00000024425.4	ENSMUST00000236085.1	Ndfip1	Ndfip1-204	Known	Known	None	0.25	None	None	None	None
m54284U_191109_043049/53872481/ccs	PacBio_Cortex_Rep2	mm10_ERCC_SIRV	chr9	78481671	78478473	-	8	1717	28387	74374	ENSMUSG00000037742.14	ENSMUST00000042235.14	Eef1a1	Eef1a1-201	Known	Known	None	0.6000000238418579	None	None	None	None
m54284U_191213_120042/17762841/ccs	PacBio_Hippocampus_Rep2	mm10_ERCC_SIRV	chr7	109781545	109759986	-	7	1983	23174	60111	ENSMUSG00000034825.14	ENSMUST00000033331.6	Nrip3	Nrip3-201	Known	Known	None	0.6499999761581421	None	None	None	None
m54284U_191212_053548/145229028/ccs	PacBio_Hippocampus_Rep1	mm10_ERCC_SIRV	chr11	78512238	78522734	+	11	2070	33781	88933	ENSMUSG00000001100.10	ENSMUST00000133601.1	Poldip2	Poldip2-202	Known	Known	None	0.10000000149011612	None	None	None	None
m54284U_191213_120042/106629029/ccs	PacBio_Hippocampus_Rep2	mm10_ERCC_SIRV	chr16	5816952	5821533	+	1	4582	81735	449334	ENCODEMG000081735	ENCODEMT000449334	ENCODEMG000081735	ENCODEMT000449334	Intergenic	Genomic	None	0.75	None	None	None	None
m54284U_191109_043049/113246288/ccs	PacBio_Cortex_Rep2	mm10_ERCC_SIRV	chr2	73660345	73612440	-	7	2004	4826	12673	ENSMUSG00000056486.18	ENSMUST00000102677.10	Chn1	Chn1-202	Known	Known	None	0.3499999940395355	None	None	None	None
m54284U_191213_120042/65996696/ccs	PacBio_Hippocampus_Rep2	mm10_ERCC_SIRV	chr18	38418936	38465190	+	8	1760	49032	128136	ENSMUSG00000024425.4	ENSMUST00000236085.1	Ndfip1	Ndfip1-204	Known	Known	None	0.25	None	None	None	None
m54284U_191107_221739/45809772/ccs	PacBio_Cortex_Rep1	mm10_ERCC_SIRV	chr4	95967357	96025411	+	22	5398	11404	29273	ENSMUSG00000028572.13	ENSMUST00000030306.13	Hook1	Hook1-201	Known	Known	None	0.10000000149011612	None	None	None	None
m54284U_191107_221739/141035215/ccs	PacBio_Cortex_Rep1	mm10_ERCC_SIRV	chr14	68083864	68087726	+	4	2010	42007	108501	ENSMUSG00000022055.7	ENSMUST00000022639.7	Nefl	Nefl-201	Known	Known	None	0.800000011920929	None	None	None	None
m54284U_191212_053548/25560711/ccs	PacBio_Hippocampus_Rep1	mm10_ERCC_SIRV	chr16	5818387	5821533	+	1	2890	81735	449334	ENCODEMG000081735	ENCODEMT000449334	ENCODEMG000081735	ENCODEMT000449334	Intergenic	Genomic	None	0.75	None	None	None	None
m54284U_191109_043049/90439787/ccs	PacBio_Cortex_Rep2	mm10_ERCC_SIRV	chr5	123572995	123529103	-	13	3748	15472	40492	ENSMUSG00000029434.12	ENSMUST00000031388.12	Vps33a	Vps33a-201	Known	Known	None	0.25	None	None	None	None
m54284U_191107_221739/175965459/ccs	PacBio_Cortex_Rep1	mm10_ERCC_SIRV	chr6	146577965	146599139	+	6	2601	19308	50597	ENSMUSG00000040242.14	ENSMUST00000067404.12	Fgfr1op2	Fgfr1op2-203	Known	Known	None	0.30000001192092896	None	None	None	None
m54284U_191109_043049/54853763/ccs	PacBio_Cortex_Rep2	mm10_ERCC_SIRV	chr9	78481671	78478473	-	8	1717	28387	74374	ENSMUSG00000037742.14	ENSMUST00000042235.14	Eef1a1	Eef1a1-201	Known	Known	None	0.6000000238418579	None	None	None	None
m54284U_191213_120042/70256551/ccs	PacBio_Hippocampus_Rep2	mm10_ERCC_SIRV	chr18	38418936	38465184	+	8	1754	49032	128136	ENSMUSG00000024425.4	ENSMUST00000236085.1	Ndfip1	Ndfip1-204	Known	Known	None	0.25	None	None	None	None
m54284U_191212_053548/145424981/ccs	PacBio_Hippocampus_Rep1	mm10_ERCC_SIRV	chr11	78512238	78522734	+	11	2007	33781	88931	ENSMUSG00000001100.10	ENSMUST00000001127.10	Poldip2	Poldip2-201	Known	Known	None	0.10000000149011612	None	None	None	None
m54284U_191107_221739/128385470/ccs	PacBio_Cortex_Rep1	mm10_ERCC_SIRV	chr4	95967357	96024937	+	22	4931	11404	29273	ENSMUSG00000028572.13	ENSMUST00000030306.13	Hook1	Hook1-201	Known	Known	None	0.5	None	None	None	None
m54284U_191213_120042/29361184/ccs	PacBio_Hippocampus_Rep2	mm10_ERCC_SIRV	chr7	109781547	109759986	-	7	1985	23174	60111	ENSMUSG00000034825.14	ENSMUST00000033331.6	Nrip3	Nrip3-201	Known	Known	None	0.6499999761581421	None	None	None	None
m54284U_191212_053548/151914570/ccs	PacBio_Hippocampus_Rep1	mm10_ERCC_SIRV	chr1	170589830	170317498	-	10	2952	2869	7027	ENSMUSG00000038473.14	ENSMUST00000160456.7	Nos1ap	Nos1ap-202	Known	Known	None	0.800000011920929	None	None	None	None
m54284U_191212_053548/23202429/ccs	PacBio_Hippocampus_Rep1	mm10_ERCC_SIRV	chr16	5838998	5836350	-	1	2649	81736	449335	ENCODEMG000081736	ENCODEMT000449335	ENCODEMG000081736	ENCODEMT000449335	Antisense	Antisense	None	0.8500000238418579	None	None	None	None
m54284U_191213_120042/126681246/ccs	PacBio_Hippocampus_Rep2	mm10_ERCC_SIRV	chr18	38418936	38465190	+	8	1760	49032	128136	ENSMUSG00000024425.4	ENSMUST00000236085.1	Ndfip1	Ndfip1-204	Known	Known	None	0.25	None	None	None	None
m54284U_191107_221739/141035459/ccs	PacBio_Cortex_Rep1	mm10_ERCC_SIRV	chr14	68083864	68087889	+	4	2173	42007	108501	ENSMUSG00000022055.7	ENSMUST00000022639.7	Nefl	Nefl-201	Known	Known	None	0.15000000596046448	None	None	None	None
m54284U_191109_043049/55904720/ccs	PacBio_Cortex_Rep2	mm10_ERCC_SIRV	chr9	78481733	78478473	-	8	1779	28387	74374	ENSMUSG00000037742.14	ENSMUST00000042235.14	Eef1a1	Eef1a1-201	Known	Known	None	0.6000000238418579	None	None	None	None
m54284U_191107_221739/138478743/ccs	PacBio_Cortex_Rep1	mm10_ERCC_SIRV	chr4	95967357	96015479	+	16	2341	11404	29274	ENSMUSG00000028572.13	ENSMUST00000125627.7	Hook1	Hook1-205	Known	Known	None	0.800000011920929	None	None	None	None
m54284U_191109_043049/122224860/ccs	PacBio_Cortex_Rep2	mm10_ERCC_SIRV	chr2	73660360	73612440	-	7	2019	4826	12673	ENSMUSG00000056486.18	ENSMUST00000102677.10	Chn1	Chn1-202	Known	Known	None	0.3499999940395355	None	None	None	None
m54284U_191213_120042/131007448/ccs	PacBio_Hippocampus_Rep2	mm10_ERCC_SIRV	chr18	38418936	38465180	+	8	1750	49032	128136	ENSMUSG00000024425.4	ENSMUST00000236085.1	Ndfip1	Ndfip1-204	Known	Known	None	0.25	None	None	None	None
m54284U_191212_053548/44040722/ccs	PacBio_Hippocampus_Rep1	mm10_ERCC_SIRV	chr16	5839090	5836350	-	1	2741	81736	449335	ENCODEMG000081736	ENCODEMT000449335	ENCODEMG000081736	ENCODEMT000449335	Antisense	Antisense	None	0.8500000238418579	None	None	None	None
m54284U_191212_053548/161612894/ccs	PacBio_Hippocampus_Rep1	mm10_ERCC_SIRV	chr11	78512217	78522741	+	11	2347	33781	449241	ENSMUSG00000001100.10	ENCODEMT000449241	Poldip2	ENCODEMT000449241	Known	NIC	None	0.20000000298023224	None	None	None	None
m54284U_191212_053548/144049630/ccs	PacBio_Hippocampus_Rep1	mm10_ERCC_SIRV	chr16	5838795	5836350	-	1	2446	81736	449335	ENCODEMG000081736	ENCODEMT000449335	ENCODEMG000081736	ENCODEMT000449335	Antisense	Antisense	None	0.8500000238418579	None	None	None	None
m54284U_191107_221739/180224497/ccs	PacBio_Cortex_Rep1	mm10_ERCC_SIRV	chr6	146577965	146599190	+	6	2652	19308	50597	ENSMUSG00000040242.14	ENSMUST00000067404.12	Fgfr1op2	Fgfr1op2-203	Known	Known	None	0.25	None	None	None	None
m54284U_191109_043049/91620067/ccs	PacBio_Cortex_Rep2	mm10_ERCC_SIRV	chr5	123572997	123529103	-	13	3750	15472	40492	ENSMUSG00000029434.12	ENSMUST00000031388.12	Vps33a	Vps33a-201	Known	Known	None	0.25	None	None	None	None
m54284U_191213_120042/60098574/ccs	PacBio_Hippocampus_Rep2	mm10_ERCC_SIRV	chr7	109781544	109759986	-	7	1982	23174	60111	ENSMUSG00000034825.14	ENSMUST00000033331.6	Nrip3	Nrip3-201	Known	Known	None	0.6499999761581421	None	None	None	None
m54284U_191213_120042/158402029/ccs	PacBio_Hippocampus_Rep2	mm10_ERCC_SIRV	chr16	5840322	5836350	-	1	3973	81736	449335	ENCODEMG000081736	ENCODEMT000449335	ENCODEMG000081736	ENCODEMT000449335	Antisense	Antisense	None	0.8500000238418579	None	None	None	None
m54284U_191213_120042/131989833/ccs	PacBio_Hippocampus_Rep2	mm10_ERCC_SIRV	chr18	38418936	38465182	+	8	1752	49032	128136	ENSMUSG00000024425.4	ENSMUST00000236085.1	Ndfip1	Ndfip1-204	Known	Known	None	0.25	None	None	None	None
m54284U_191107_221739/151782274/ccs	PacBio_Cortex_Rep1	mm10_ERCC_SIRV	chr4	95967357	96015350	+	16	2212	11404	29274	ENSMUSG00000028572.13	ENSMUST00000125627.7	Hook1	Hook1-205	Known	Known	None	0.3499999940395355	None	None	None	None
m54284U_191109_043049/56557871/ccs	PacBio_Cortex_Rep2	mm10_ERCC_SIRV	chr9	78481671	78478473	-	8	1717	28387	74374	ENSMUSG00000037742.14	ENSMUST00000042235.14	Eef1a1	Eef1a1-201	Known	Known	None	0.6000000238418579	None	None	None	None
m54284U_191213_120042/135463896/ccs	PacBio_Hippocampus_Rep2	mm10_ERCC_SIRV	chr18	38418936	38465184	+	8	1754	49032	128136	ENSMUSG00000024425.4	ENSMUST00000236085.1	Ndfip1	Ndfip1-204	Known	Known	None	0.25	None	None	None	None
m54284U_191107_221739/141099392/ccs	PacBio_Cortex_Rep1	mm10_ERCC_SIRV	chr14	68083864	68087726	+	4	2010	42007	108501	ENSMUSG00000022055.7	ENSMUST00000022639.7	Nefl	Nefl-201	Known	Known	None	0.800000011920929	None	None	None	None
m54284U_191213_120042/92146503/ccs	PacBio_Hippocampus_Rep2	mm10_ERCC_SIRV	chr16	5845450	5847238	+	1	1789	81735	449336	ENCODEMG000081735	ENCODEMT000449336	ENCODEMG000081735	ENCODEMT000449336	Intergenic	Genomic	None	0.8500000238418579	None	None	None	None
m54284U_191212_053548/169673436/ccs	PacBio_Hippocampus_Rep1	mm10_ERCC_SIRV	chr1	170589834	170317498	-	9	2906	2869	449337	ENSMUSG00000038473.14	ENCODEMT000449337	Nos1ap	ENCODEMT000449337	Known	NIC	None	0.800000011920929	None	None	None	None
m54284U_191213_120042/18221397/ccs	PacBio_Hippocampus_Rep2	mm10_ERCC_SIRV	chr11	78512238	78522736	+	11	2009	33781	88931	ENSMUSG00000001100.10	ENSMUST00000001127.10	Poldip2	Poldip2-201	Known	Known	None	0.20000000298023224	None	None	None	None
m54284U_191109_043049/29688902/ccs	PacBio_Cortex_Rep2	mm10_ERCC_SIRV	chr4	95967357	96025388	+	22	5366	11404	29273	ENSMUSG00000028572.13	ENSMUST00000030306.13	Hook1	Hook1-201	Known	Known	None	0.3499999940395355	None	None	None	None
m54284U_191213_120042/91620606/ccs	PacBio_Hippocampus_Rep2	mm10_ERCC_SIRV	chr7	109781544	109759986	-	7	1982	23174	60111	ENSMUSG00000034825.14	ENSMUST00000033331.6	Nrip3	Nrip3-201	Known	Known	None	0.6499999761581421	None	None	None	None
m54284U_191213_120042/136841168/ccs	PacBio_Hippocampus_Rep2	mm10_ERCC_SIRV	chr18	38418936	38465188	+	8	1758	49032	128136	ENSMUSG00000024425.4	ENSMUST00000236085.1	Ndfip1	Ndfip1-204	Known	Known	None	0.20000000298023224	None	None	None	None
m54284U_191109_043049/138479935/ccs	PacBio_Cortex_Rep2	mm10_ERCC_SIRV	chr2	73660359	73612440	-	7	2018	4826	12673	ENSMUSG00000056486.18	ENSMUST00000102677.10	Chn1	Chn1-202	Known	Known	None	0.3499999940395355	None	None	None	None
m54284U_191109_043049/58131510/ccs	PacBio_Cortex_Rep2	mm10_ERCC_SIRV	chr9	78481670	78478473	-	8	1716	28387	74374	ENSMUSG00000037742.14	ENSMUST00000042235.14	Eef1a1	Eef1a1-201	Known	Known	None	0.6000000238418579	None	None	None	None
m54284U_191109_043049/4129045/ccs	PacBio_Cortex_Rep2	mm10_ERCC_SIRV	chr6	146577965	146599198	+	6	2660	19308	50597	ENSMUSG00000040242.14	ENSMUST00000067404.12	Fgfr1op2	Fgfr1op2-203	Known	Known	None	0.15000000596046448	None	None	None	None
m54284U_191109_043049/91621511/ccs	PacBio_Cortex_Rep2	mm10_ERCC_SIRV	chr5	123572991	123529103	-	13	3744	15472	40492	ENSMUSG00000029434.12	ENSMUST00000031388.12	Vps33a	Vps33a-201	Known	Known	None	0.25	None	None	None	None
m54284U_191109_043049/79169739/ccs	PacBio_Cortex_Rep2	mm10_ERCC_SIRV	chr4	95967357	96025413	+	22	5400	11404	29273	ENSMUSG00000028572.13	ENSMUST00000030306.13	Hook1	Hook1-201	Known	Known	None	0.05000000074505806	None	None	None	None
m54284U_191213_120042/145164295/ccs	PacBio_Hippocampus_Rep2	mm10_ERCC_SIRV	chr18	38418936	38465184	+	8	1754	49032	128136	ENSMUSG00000024425.4	ENSMUST00000236085.1	Ndfip1	Ndfip1-204	Known	Known	None	0.25	None	None	None	None
m54284U_191109_043049/18548470/ccs	PacBio_Cortex_Rep2	mm10_ERCC_SIRV	chr16	5884927	5889455	+	1	4529	44586	449338	ENSMUSG00000008658.16	ENCODEMT000449338	Rbfox1	ENCODEMT000449338	Known	Genomic	None	0.75	None	None	None	None
m54284U_191213_120042/74255071/ccs	PacBio_Hippocampus_Rep2	mm10_ERCC_SIRV	chr11	78512238	78522736	+	11	2009	33781	88931	ENSMUSG00000001100.10	ENSMUST00000001127.10	Poldip2	Poldip2-201	Known	Known	None	0.20000000298023224	None	None	None	None
m54284U_191107_221739/141165681/ccs	PacBio_Cortex_Rep1	mm10_ERCC_SIRV	chr14	68083864	68089076	+	2	4249	42007	445091	ENSMUSG00000022055.7	ENCODEMT000445091	Nefl	ENCODEMT000445091	Known	ISM	Prefix	0.6499999761581421	None	None	None	None
m54284U_191107_221739/138544362/ccs	PacBio_Cortex_Rep1	mm10_ERCC_SIRV	chr16	5885378	5887264	+	1	2315	44586	449338	ENSMUSG00000008658.16	ENCODEMT000449338	Rbfox1	ENCODEMT000449338	Known	Genomic	None	0.800000011920929	None	None	None	None
m54284U_191109_043049/92801164/ccs	PacBio_Cortex_Rep2	mm10_ERCC_SIRV	chr4	95967357	96024934	+	22	4921	11404	29273	ENSMUSG00000028572.13	ENSMUST00000030306.13	Hook1	Hook1-201	Known	Known	None	0.6000000238418579	None	None	None	None
m54284U_191213_120042/150210563/ccs	PacBio_Hippocampus_Rep2	mm10_ERCC_SIRV	chr18	38418936	38465188	+	8	1758	49032	128136	ENSMUSG00000024425.4	ENSMUST00000236085.1	Ndfip1	Ndfip1-204	Known	Known	None	0.20000000298023224	None	None	None	None
m54284U_191213_120042/96077038/ccs	PacBio_Hippocampus_Rep2	mm10_ERCC_SIRV	chr7	109781544	109759986	-	7	1982	23174	60111	ENSMUSG00000034825.14	ENSMUST00000033331.6	Nrip3	Nrip3-201	Known	Known	None	0.6499999761581421	None	None	None	None
m54284U_191109_043049/62195581/ccs	PacBio_Cortex_Rep2	mm10_ERCC_SIRV	chr16	5885431	5889440	+	1	4438	44586	449338	ENSMUSG00000008658.16	ENCODEMT000449338	Rbfox1	ENCODEMT000449338	Known	Genomic	None	0.6000000238418579	None	None	None	None
m54284U_191109_043049/58985310/ccs	PacBio_Cortex_Rep2	mm10_ERCC_SIRV	chr9	78481671	78478473	-	8	1717	28387	74374	ENSMUSG00000037742.14	ENSMUST00000042235.14	Eef1a1	Eef1a1-201	Known	Known	None	0.6000000238418579	None	None	None	None
m54284U_191109_043049/67634217/ccs	PacBio_Cortex_Rep2	mm10_ERCC_SIRV	chr16	5885431	5887257	+	1	2246	44586	449338	ENSMUSG00000008658.16	ENCODEMT000449338	Rbfox1	ENCODEMT000449338	Known	Genomic	None	0.800000011920929	None	None	None	None
m54284U_191212_053548/33818523/ccs	PacBio_Hippocampus_Rep1	mm10_ERCC_SIRV	chr16	5885431	5887265	+	1	2263	44586	449338	ENSMUSG00000008658.16	ENCODEMT000449338	Rbfox1	ENCODEMT000449338	Known	Genomic	None	0.8500000238418579	None	None	None	None
m54284U_191213_120042/166134249/ccs	PacBio_Hippocampus_Rep2	mm10_ERCC_SIRV	chr18	38418936	38465184	+	8	1754	49032	128136	ENSMUSG00000024425.4	ENSMUST00000236085.1	Ndfip1	Ndfip1-204	Known	Known	None	0.25	None	None	None	None
m54284U_191213_120042/120717679/ccs	PacBio_Hippocampus_Rep2	mm10_ERCC_SIRV	chr16	5885431	5887265	+	1	2263	44586	449338	ENSMUSG00000008658.16	ENCODEMT000449338	Rbfox1	ENCODEMT000449338	Known	Genomic	None	0.8500000238418579	None	None	None	None
m54284U_191109_043049/140837129/ccs	PacBio_Cortex_Rep2	mm10_ERCC_SIRV	chr2	73660392	73612440	-	7	2051	4826	12673	ENSMUSG00000056486.18	ENSMUST00000102677.10	Chn1	Chn1-202	Known	Known	None	0.3499999940395355	None	None	None	None
m54284U_191213_120042/15665364/ccs	PacBio_Hippocampus_Rep2	mm10_ERCC_SIRV	chr1	170589816	170317498	-	10	2938	2869	7027	ENSMUSG00000038473.14	ENSMUST00000160456.7	Nos1ap	Nos1ap-202	Known	Known	None	0.800000011920929	None	None	None	None
m54284U_191213_120042/80939627/ccs	PacBio_Hippocampus_Rep2	mm10_ERCC_SIRV	chr11	78512238	78522717	+	11	2003	33781	88931	ENSMUSG00000001100.10	ENSMUST00000001127.10	Poldip2	Poldip2-201	Known	Known	None	0.25	None	None	None	None
m54284U_191109_043049/157484859/ccs	PacBio_Cortex_Rep2	mm10_ERCC_SIRV	chr4	95967357	96015561	+	16	2423	11404	29274	ENSMUSG00000028572.13	ENSMUST00000125627.7	Hook1	Hook1-205	Known	Known	None	0.6000000238418579	None	None	None	None
m54284U_191109_043049/91882479/ccs	PacBio_Cortex_Rep2	mm10_ERCC_SIRV	chr5	123573004	123529103	-	13	3757	15472	40492	ENSMUSG00000029434.12	ENSMUST00000031388.12	Vps33a	Vps33a-201	Known	Known	None	0.25	None	None	None	None
m54284U_191109_043049/42139954/ccs	PacBio_Cortex_Rep2	mm10_ERCC_SIRV	chr6	146577965	146599115	+	6	2577	19308	50597	ENSMUSG00000040242.14	ENSMUST00000067404.12	Fgfr1op2	Fgfr1op2-203	Known	Known	None	0.5	None	None	None	None
m54284U_191107_221739/123863736/ccs	PacBio_Cortex_Rep1	mm10_ERCC_SIRV	chr16	5885025	6037274	+	3	1222	44586	449339	ENSMUSG00000008658.16	ENCODEMT000449339	Rbfox1	ENCODEMT000449339	Known	NNC	None	0.05000000074505806	None	None	None	None
m54284U_191107_221739/141232035/ccs	PacBio_Cortex_Rep1	mm10_ERCC_SIRV	chr14	68083864	68089076	+	4	3360	42007	108501	ENSMUSG00000022055.7	ENSMUST00000022639.7	Nefl	Nefl-201	Known	Known	None	0.6499999761581421	None	None	None	None
m54284U_191213_120042/178520474/ccs	PacBio_Hippocampus_Rep2	mm10_ERCC_SIRV	chr18	38418936	38465193	+	8	1763	49032	128136	ENSMUSG00000024425.4	ENSMUST00000236085.1	Ndfip1	Ndfip1-204	Known	Known	None	0.20000000298023224	None	None	None	None
m54284U_191109_043049/59508812/ccs	PacBio_Cortex_Rep2	mm10_ERCC_SIRV	chr9	78481671	78478473	-	8	1717	28387	74374	ENSMUSG00000037742.14	ENSMUST00000042235.14	Eef1a1	Eef1a1-201	Known	Known	None	0.6000000238418579	None	None	None	None
m54284U_191213_120042/99222577/ccs	PacBio_Hippocampus_Rep2	mm10_ERCC_SIRV	chr7	109781544	109759986	-	7	1982	23174	60111	ENSMUSG00000034825.14	ENSMUST00000033331.6	Nrip3	Nrip3-201	Known	Known	None	0.6499999761581421	None	None	None	None
m54284U_191212_053548/48627713/ccs	PacBio_Hippocampus_Rep1	mm10_ERCC_SIRV	chr16	5885554	5887255	+	1	2130	44586	449338	ENSMUSG00000008658.16	ENCODEMT000449338	Rbfox1	ENCODEMT000449338	Known	Genomic	None	0.699999988079071	None	None	None	None
m54284U_191212_053548/43780494/ccs	PacBio_Hippocampus_Rep1	mm10_ERCC_SIRV	chr4	95967357	96025411	+	22	5398	11404	29273	ENSMUSG00000028572.13	ENSMUST00000030306.13	Hook1	Hook1-201	Known	Known	None	0.10000000149011612	None	None	None	None
m54284U_191212_053548/134941525/ccs	PacBio_Hippocampus_Rep1	mm10_ERCC_SIRV	chr16	5885599	5887265	+	1	2095	44586	449338	ENSMUSG00000008658.16	ENCODEMT000449338	Rbfox1	ENCODEMT000449338	Known	Genomic	None	0.8500000238418579	None	None	None	None
m54284U_191107_221739/37159499/ccs	PacBio_Cortex_Rep1	mm10_ERCC_SIRV	chr18	38418937	38465184	+	8	1753	49032	128136	ENSMUSG00000024425.4	ENSMUST00000236085.1	Ndfip1	Ndfip1-204	Known	Known	None	0.25	None	None	None	None
m54284U_191213_120042/85656418/ccs	PacBio_Hippocampus_Rep2	mm10_ERCC_SIRV	chr11	78512238	78522736	+	11	2009	33781	88931	ENSMUSG00000001100.10	ENSMUST00000001127.10	Poldip2	Poldip2-201	Known	Known	None	0.20000000298023224	None	None	None	None
m54284U_191107_221739/55183982/ccs	PacBio_Cortex_Rep1	mm10_ERCC_SIRV	chr16	5885634	5887257	+	1	2052	44586	449338	ENSMUSG00000008658.16	ENCODEMT000449338	Rbfox1	ENCODEMT000449338	Known	Genomic	None	0.800000011920929	None	None	None	None
m54284U_191213_120042/7539433/ccs	PacBio_Hippocampus_Rep2	mm10_ERCC_SIRV	chr16	5885636	5887256	+	1	2049	44586	449338	ENSMUSG00000008658.16	ENCODEMT000449338	Rbfox1	ENCODEMT000449338	Known	Genomic	None	0.75	None	None	None	None
m54284U_191213_120042/17631487/ccs	PacBio_Hippocampus_Rep2	mm10_ERCC_SIRV	chr16	5885715	5887267	+	1	1981	44586	449338	ENSMUSG00000008658.16	ENCODEMT000449338	Rbfox1	ENCODEMT000449338	Known	Genomic	None	0.8500000238418579	None	None	None	None
m54284U_191212_053548/130877980/ccs	PacBio_Hippocampus_Rep1	mm10_ERCC_SIRV	chr4	95967357	96024938	+	22	4925	11404	29273	ENSMUSG00000028572.13	ENSMUST00000030306.13	Hook1	Hook1-201	Known	Known	None	0.5	None	None	None	None
m54284U_191212_053548/54330305/ccs	PacBio_Hippocampus_Rep1	mm10_ERCC_SIRV	chr16	5885727	5889451	+	1	4153	44586	449338	ENSMUSG00000008658.16	ENCODEMT000449338	Rbfox1	ENCODEMT000449338	Known	Genomic	None	0.6499999761581421	None	None	None	None
m54284U_191109_043049/144050356/ccs	PacBio_Cortex_Rep2	mm10_ERCC_SIRV	chr2	73660385	73612440	-	7	2044	4826	12673	ENSMUSG00000056486.18	ENSMUST00000102677.10	Chn1	Chn1-202	Known	Known	None	0.3499999940395355	None	None	None	None
m54284U_191107_221739/37946744/ccs	PacBio_Cortex_Rep1	mm10_ERCC_SIRV	chr18	38418937	38465199	+	8	1750	49032	448817	ENSMUSG00000024425.4	ENCODEMT000448817	Ndfip1	ENCODEMT000448817	Known	NNC	None	0.20000000298023224	None	None	None	None
m54284U_191109_043049/59637840/ccs	PacBio_Cortex_Rep2	mm10_ERCC_SIRV	chr9	78481671	78478473	-	8	1717	28387	74374	ENSMUSG00000037742.14	ENSMUST00000042235.14	Eef1a1	Eef1a1-201	Known	Known	None	0.6000000238418579	None	None	None	None
m54284U_191107_221739/141297295/ccs	PacBio_Cortex_Rep1	mm10_ERCC_SIRV	chr14	68083864	68089064	+	4	3348	42007	108501	ENSMUSG00000022055.7	ENSMUST00000022639.7	Nefl	Nefl-201	Known	Known	None	0.75	None	None	None	None
m54284U_191109_043049/58919754/ccs	PacBio_Cortex_Rep2	mm10_ERCC_SIRV	chr16	5885736	5887257	+	1	1950	44586	449338	ENSMUSG00000008658.16	ENCODEMT000449338	Rbfox1	ENCODEMT000449338	Known	Genomic	None	0.800000011920929	None	None	None	None
m54284U_191109_043049/92209502/ccs	PacBio_Cortex_Rep2	mm10_ERCC_SIRV	chr5	123573004	123529103	-	13	3757	15472	40492	ENSMUSG00000029434.12	ENSMUST00000031388.12	Vps33a	Vps33a-201	Known	Known	None	0.25	None	None	None	None
m54284U_191213_120042/102827313/ccs	PacBio_Hippocampus_Rep2	mm10_ERCC_SIRV	chr7	109781544	109759986	-	7	1971	23174	60111	ENSMUSG00000034825.14	ENSMUST00000033331.6	Nrip3	Nrip3-201	Known	Known	None	0.6499999761581421	None	None	None	None
m54284U_191109_043049/77073214/ccs	PacBio_Cortex_Rep2	mm10_ERCC_SIRV	chr16	5885743	5887267	+	1	1953	44586	449338	ENSMUSG00000008658.16	ENCODEMT000449338	Rbfox1	ENCODEMT000449338	Known	Genomic	None	0.8500000238418579	None	None	None	None
m54284U_191109_043049/46205128/ccs	PacBio_Cortex_Rep2	mm10_ERCC_SIRV	chr6	146577965	146599190	+	6	2652	19308	50597	ENSMUSG00000040242.14	ENSMUST00000067404.12	Fgfr1op2	Fgfr1op2-203	Known	Known	None	0.25	None	None	None	None
m54284U_191213_120042/91226380/ccs	PacBio_Hippocampus_Rep2	mm10_ERCC_SIRV	chr11	78512238	78522734	+	11	2070	33781	88933	ENSMUSG00000001100.10	ENSMUST00000133601.1	Poldip2	Poldip2-202	Known	Known	None	0.10000000149011612	None	None	None	None
m54284U_191213_120042/20711533/ccs	PacBio_Hippocampus_Rep2	mm10_ERCC_SIRV	chr1	170589865	170317503	-	10	2980	2869	448536	ENSMUSG00000038473.14	ENCODEMT000448536	Nos1ap	ENCODEMT000448536	Known	ISM	Prefix	0.800000011920929	None	None	None	None
m54284U_191213_120042/171248240/ccs	PacBio_Hippocampus_Rep2	mm10_ERCC_SIRV	chr16	5885891	5887257	+	1	1795	44586	449338	ENSMUSG00000008658.16	ENCODEMT000449338	Rbfox1	ENCODEMT000449338	Known	Genomic	None	0.800000011920929	None	None	None	None
m54284U_191107_221739/45809903/ccs	PacBio_Cortex_Rep1	mm10_ERCC_SIRV	chr18	38418937	38465186	+	8	1755	49032	128136	ENSMUSG00000024425.4	ENSMUST00000236085.1	Ndfip1	Ndfip1-204	Known	Known	None	0.20000000298023224	None	None	None	None
m54284U_191212_053548/135398964/ccs	PacBio_Hippocampus_Rep1	mm10_ERCC_SIRV	chr4	95967357	96001279	+	9	868	11404	449340	ENSMUSG00000028572.13	ENCODEMT000449340	Hook1	ENCODEMT000449340	Known	ISM	Prefix	0.44999998807907104	None	None	None	None
m54284U_191109_043049/61934285/ccs	PacBio_Cortex_Rep2	mm10_ERCC_SIRV	chr9	78481670	78478473	-	8	1716	28387	74374	ENSMUSG00000037742.14	ENSMUST00000042235.14	Eef1a1	Eef1a1-201	Known	Known	None	0.6000000238418579	None	None	None	None
m54284U_191107_221739/84869578/ccs	PacBio_Cortex_Rep1	mm10_ERCC_SIRV	chr16	5885475	5887257	+	2	1528	44586	449341	ENSMUSG00000008658.16	ENCODEMT000449341	Rbfox1	ENCODEMT000449341	Known	ISM	Prefix	0.800000011920929	None	None	None	None
m54284U_191107_221739/57411700/ccs	PacBio_Cortex_Rep1	mm10_ERCC_SIRV	chr18	38418937	38465183	+	8	1752	49032	128136	ENSMUSG00000024425.4	ENSMUST00000236085.1	Ndfip1	Ndfip1-204	Known	Known	None	0.25	None	None	None	None
m54284U_191107_221739/141362770/ccs	PacBio_Cortex_Rep1	mm10_ERCC_SIRV	chr14	68083864	68089074	+	4	3358	42007	108501	ENSMUSG00000022055.7	ENSMUST00000022639.7	Nefl	Nefl-201	Known	Known	None	0.6000000238418579	None	None	None	None
m54284U_191109_043049/146737843/ccs	PacBio_Cortex_Rep2	mm10_ERCC_SIRV	chr2	73660384	73612440	-	7	2043	4826	12673	ENSMUSG00000056486.18	ENSMUST00000102677.10	Chn1	Chn1-202	Known	Known	None	0.3499999940395355	None	None	None	None
m54284U_191213_120042/135399739/ccs	PacBio_Hippocampus_Rep2	mm10_ERCC_SIRV	chr11	78512238	78522735	+	11	2008	33781	88931	ENSMUSG00000001100.10	ENSMUST00000001127.10	Poldip2	Poldip2-201	Known	Known	None	0.15000000596046448	None	None	None	None
m54284U_191213_120042/43517005/ccs	PacBio_Hippocampus_Rep2	mm10_ERCC_SIRV	chr4	95967357	96025407	+	22	5401	11404	29273	ENSMUSG00000028572.13	ENSMUST00000030306.13	Hook1	Hook1-201	Known	Known	None	0.10000000149011612	None	None	None	None
m54284U_191212_053548/122356103/ccs	PacBio_Hippocampus_Rep1	mm10_ERCC_SIRV	chr16	5885910	5887265	+	1	1784	44586	449338	ENSMUSG00000008658.16	ENCODEMT000449338	Rbfox1	ENCODEMT000449338	Known	Genomic	None	0.8500000238418579	None	None	None	None
m54284U_191213_120042/112460868/ccs	PacBio_Hippocampus_Rep2	mm10_ERCC_SIRV	chr7	109781545	109759986	-	7	1983	23174	60111	ENSMUSG00000034825.14	ENSMUST00000033331.6	Nrip3	Nrip3-201	Known	Known	None	0.6499999761581421	None	None	None	None
m54284U_191107_221739/60818490/ccs	PacBio_Cortex_Rep1	mm10_ERCC_SIRV	chr18	38418937	38465184	+	8	1753	49032	128136	ENSMUSG00000024425.4	ENSMUST00000236085.1	Ndfip1	Ndfip1-204	Known	Known	None	0.25	None	None	None	None
m54284U_191213_120042/23003792/ccs	PacBio_Hippocampus_Rep2	mm10_ERCC_SIRV	chr16	5885918	5889440	+	1	3951	44586	449338	ENSMUSG00000008658.16	ENCODEMT000449338	Rbfox1	ENCODEMT000449338	Known	Genomic	None	0.6000000238418579	None	None	None	None
m54284U_191109_043049/92538955/ccs	PacBio_Cortex_Rep2	mm10_ERCC_SIRV	chr5	123573010	123529103	-	13	3763	15472	40492	ENSMUSG00000029434.12	ENSMUST00000031388.12	Vps33a	Vps33a-201	Known	Known	None	0.25	None	None	None	None
m54284U_191109_043049/60358881/ccs	PacBio_Cortex_Rep2	mm10_ERCC_SIRV	chr6	146577965	146599197	+	6	2659	19308	50597	ENSMUSG00000040242.14	ENSMUST00000067404.12	Fgfr1op2	Fgfr1op2-203	Known	Known	None	0.15000000596046448	None	None	None	None
m54284U_191109_043049/94766811/ccs	PacBio_Cortex_Rep2	mm10_ERCC_SIRV	chr16	5885919	5889440	+	1	3944	44586	449338	ENSMUSG00000008658.16	ENCODEMT000449338	Rbfox1	ENCODEMT000449338	Known	Genomic	None	0.6000000238418579	None	None	None	None
m54284U_191109_043049/62062934/ccs	PacBio_Cortex_Rep2	mm10_ERCC_SIRV	chr9	78481671	78478473	-	8	1717	28387	74374	ENSMUSG00000037742.14	ENSMUST00000042235.14	Eef1a1	Eef1a1-201	Known	Known	None	0.6000000238418579	None	None	None	None
m54284U_191213_120042/99025036/ccs	PacBio_Hippocampus_Rep2	mm10_ERCC_SIRV	chr16	5885925	5887265	+	1	1769	44586	449338	ENSMUSG00000008658.16	ENCODEMT000449338	Rbfox1	ENCODEMT000449338	Known	Genomic	None	0.8500000238418579	None	None	None	None
m54284U_191107_221739/63439442/ccs	PacBio_Cortex_Rep1	mm10_ERCC_SIRV	chr18	38418937	38465189	+	8	1758	49032	128136	ENSMUSG00000024425.4	ENSMUST00000236085.1	Ndfip1	Ndfip1-204	Known	Known	None	0.20000000298023224	None	None	None	None
m54284U_191212_053548/134744721/ccs	PacBio_Hippocampus_Rep1	mm10_ERCC_SIRV	chr16	5885951	5887265	+	1	1743	44586	449338	ENSMUSG00000008658.16	ENCODEMT000449338	Rbfox1	ENCODEMT000449338	Known	Genomic	None	0.8500000238418579	None	None	None	None
m54284U_191107_221739/141428812/ccs	PacBio_Cortex_Rep1	mm10_ERCC_SIRV	chr14	68083864	68089075	+	4	3359	42007	108501	ENSMUSG00000022055.7	ENSMUST00000022639.7	Nefl	Nefl-201	Known	Known	None	0.6499999761581421	None	None	None	None
m54284U_191213_120042/103942350/ccs	PacBio_Hippocampus_Rep2	mm10_ERCC_SIRV	chr4	95967357	96015478	+	16	2340	11404	29274	ENSMUSG00000028572.13	ENSMUST00000125627.7	Hook1	Hook1-205	Known	Known	None	0.75	None	None	None	None
m54284U_191213_120042/56361115/ccs	PacBio_Hippocampus_Rep2	mm10_ERCC_SIRV	chr16	5885985	5887267	+	1	1711	44586	449338	ENSMUSG00000008658.16	ENCODEMT000449338	Rbfox1	ENCODEMT000449338	Known	Genomic	None	0.8500000238418579	None	None	None	None
m54284U_191107_221739/72221615/ccs	PacBio_Cortex_Rep1	mm10_ERCC_SIRV	chr18	38418937	38465198	+	8	1767	49032	128136	ENSMUSG00000024425.4	ENSMUST00000236085.1	Ndfip1	Ndfip1-204	Known	Known	None	0.15000000596046448	None	None	None	None
m54284U_191109_043049/119409286/ccs	PacBio_Cortex_Rep2	mm10_ERCC_SIRV	chr16	5886017	5889454	+	1	3866	44586	449338	ENSMUSG00000008658.16	ENCODEMT000449338	Rbfox1	ENCODEMT000449338	Known	Genomic	None	0.75	None	None	None	None
m54284U_191213_120042/162595726/ccs	PacBio_Hippocampus_Rep2	mm10_ERCC_SIRV	chr11	78512238	78522171	+	11	1444	33781	88931	ENSMUSG00000001100.10	ENSMUST00000001127.10	Poldip2	Poldip2-201	Known	Known	None	0.15000000596046448	None	None	None	None
m54284U_191212_053548/164429958/ccs	PacBio_Hippocampus_Rep1	mm10_ERCC_SIRV	chr16	5886105	5887267	+	1	1591	44586	449338	ENSMUSG00000008658.16	ENCODEMT000449338	Rbfox1	ENCODEMT000449338	Known	Genomic	None	0.8500000238418579	None	None	None	None
m54284U_191213_120042/59245566/ccs	PacBio_Hippocampus_Rep2	mm10_ERCC_SIRV	chr1	170324015	170317498	-	3	1664	2869	7029	ENSMUSG00000038473.14	ENSMUST00000162090.1	Nos1ap	Nos1ap-208	Known	Known	None	0.800000011920929	None	None	None	None
m54284U_191212_053548/19466793/ccs	PacBio_Hippocampus_Rep1	mm10_ERCC_SIRV	chr16	5886178	5887267	+	1	1518	44586	449338	ENSMUSG00000008658.16	ENCODEMT000449338	Rbfox1	ENCODEMT000449338	Known	Genomic	None	0.8500000238418579	None	None	None	None
m54284U_191109_043049/154075701/ccs	PacBio_Cortex_Rep2	mm10_ERCC_SIRV	chr2	73660271	73612440	-	7	1930	4826	12673	ENSMUSG00000056486.18	ENSMUST00000102677.10	Chn1	Chn1-202	Known	Known	None	0.3499999940395355	None	None	None	None
m54284U_191109_043049/62260766/ccs	PacBio_Cortex_Rep2	mm10_ERCC_SIRV	chr9	78481671	78478473	-	8	1717	28387	74374	ENSMUSG00000037742.14	ENSMUST00000042235.14	Eef1a1	Eef1a1-201	Known	Known	None	0.6000000238418579	None	None	None	None
m54284U_191213_120042/116787564/ccs	PacBio_Hippocampus_Rep2	mm10_ERCC_SIRV	chr7	109781545	109759986	-	6	2061	23174	445345	ENSMUSG00000034825.14	ENCODEMT000445345	Nrip3	ENCODEMT000445345	Known	NIC	None	0.6499999761581421	None	None	None	None
m54284U_191107_221739/72941679/ccs	PacBio_Cortex_Rep1	mm10_ERCC_SIRV	chr18	38418937	38465189	+	8	1758	49032	128136	ENSMUSG00000024425.4	ENSMUST00000236085.1	Ndfip1	Ndfip1-204	Known	Known	None	0.20000000298023224	None	None	None	None
m54284U_191213_120042/136381383/ccs	PacBio_Hippocampus_Rep2	mm10_ERCC_SIRV	chr16	5887065	5889435	+	1	2799	44586	449338	ENSMUSG00000008658.16	ENCODEMT000449338	Rbfox1	ENCODEMT000449338	Known	Genomic	None	0.5	None	None	None	None
m54284U_191213_120042/135725670/ccs	PacBio_Hippocampus_Rep2	mm10_ERCC_SIRV	chr4	95967357	96015479	+	16	2341	11404	29274	ENSMUSG00000028572.13	ENSMUST00000125627.7	Hook1	Hook1-205	Known	Known	None	0.800000011920929	None	None	None	None
m54284U_191109_043049/93587768/ccs	PacBio_Cortex_Rep2	mm10_ERCC_SIRV	chr5	123573005	123529103	-	13	3758	15472	40492	ENSMUSG00000029434.12	ENSMUST00000031388.12	Vps33a	Vps33a-201	Known	Known	None	0.25	None	None	None	None
m54284U_191107_221739/67242360/ccs	PacBio_Cortex_Rep1	mm10_ERCC_SIRV	chr16	5887163	5889451	+	1	2717	44586	449338	ENSMUSG00000008658.16	ENCODEMT000449338	Rbfox1	ENCODEMT000449338	Known	Genomic	None	0.6499999761581421	None	None	None	None
m54284U_191107_221739/92604265/ccs	PacBio_Cortex_Rep1	mm10_ERCC_SIRV	chr16	5887164	5889457	+	1	2722	44586	449338	ENSMUSG00000008658.16	ENCODEMT000449338	Rbfox1	ENCODEMT000449338	Known	Genomic	None	0.800000011920929	None	None	None	None
m54284U_191109_043049/62391890/ccs	PacBio_Cortex_Rep2	mm10_ERCC_SIRV	chr6	146577965	146599197	+	6	2659	19308	50597	ENSMUSG00000040242.14	ENSMUST00000067404.12	Fgfr1op2	Fgfr1op2-203	Known	Known	None	0.15000000596046448	None	None	None	None
m54284U_191107_221739/100599032/ccs	PacBio_Cortex_Rep1	mm10_ERCC_SIRV	chr18	38418937	38465190	+	8	1759	49032	128136	ENSMUSG00000024425.4	ENSMUST00000236085.1	Ndfip1	Ndfip1-204	Known	Known	None	0.25	None	None	None	None
m54284U_191107_221739/141493696/ccs	PacBio_Cortex_Rep1	mm10_ERCC_SIRV	chr14	68083864	68087733	+	4	2017	42007	108501	ENSMUSG00000022055.7	ENSMUST00000022639.7	Nefl	Nefl-201	Known	Known	None	0.699999988079071	None	None	None	None
m54284U_191212_053548/54461864/ccs	PacBio_Hippocampus_Rep1	mm10_ERCC_SIRV	chr16	5888043	5889457	+	1	1843	44586	449338	ENSMUSG00000008658.16	ENCODEMT000449338	Rbfox1	ENCODEMT000449338	Known	Genomic	None	0.800000011920929	None	None	None	None
m54284U_191107_221739/14811627/ccs	PacBio_Cortex_Rep1	mm10_ERCC_SIRV	chr11	78512239	78522736	+	11	2008	33781	88931	ENSMUSG00000001100.10	ENSMUST00000001127.10	Poldip2	Poldip2-201	Known	Known	None	0.20000000298023224	None	None	None	None
m54284U_191109_043049/62457847/ccs	PacBio_Cortex_Rep2	mm10_ERCC_SIRV	chr9	78481671	78478473	-	8	1717	28387	74374	ENSMUSG00000037742.14	ENSMUST00000042235.14	Eef1a1	Eef1a1-201	Known	Known	None	0.6000000238418579	None	None	None	None
m54284U_191213_120042/103810028/ccs	PacBio_Hippocampus_Rep2	mm10_ERCC_SIRV	chr4	95967361	96004430	+	12	1364	11404	449268	ENSMUSG00000028572.13	ENCODEMT000449268	Hook1	ENCODEMT000449268	Known	ISM	Prefix	0.44999998807907104	None	None	None	None
m54284U_191107_221739/25363675/ccs	PacBio_Cortex_Rep1	mm10_ERCC_SIRV	chr11	78512239	78522172	+	11	1513	33781	449342	ENSMUSG00000001100.10	ENCODEMT000449342	Poldip2	ENCODEMT000449342	Known	NNC	None	0.15000000596046448	None	None	None	None
m54284U_191107_221739/116262934/ccs	PacBio_Cortex_Rep1	mm10_ERCC_SIRV	chr18	38418937	38465190	+	8	1759	49032	128136	ENSMUSG00000024425.4	ENSMUST00000236085.1	Ndfip1	Ndfip1-204	Known	Known	None	0.25	None	None	None	None
m54284U_191212_053548/99026526/ccs	PacBio_Hippocampus_Rep1	mm10_ERCC_SIRV	chr16	5892129	5898227	+	1	6099	44586	449343	ENSMUSG00000008658.16	ENCODEMT000449343	Rbfox1	ENCODEMT000449343	Known	Genomic	None	0.8500000238418579	None	None	None	None
m54284U_191213_120042/143000677/ccs	PacBio_Hippocampus_Rep2	mm10_ERCC_SIRV	chr7	109781539	109759986	-	7	1977	23174	60111	ENSMUSG00000034825.14	ENSMUST00000033331.6	Nrip3	Nrip3-201	Known	Known	None	0.6499999761581421	None	None	None	None
m54284U_191107_221739/123078469/ccs	PacBio_Cortex_Rep1	mm10_ERCC_SIRV	chr18	38418937	38465194	+	8	1745	49032	448817	ENSMUSG00000024425.4	ENCODEMT000448817	Ndfip1	ENCODEMT000448817	Known	NNC	None	0.25	None	None	None	None
m54284U_191212_053548/118031110/ccs	PacBio_Hippocampus_Rep1	mm10_ERCC_SIRV	chr16	5892788	5898131	+	1	5344	44586	449343	ENSMUSG00000008658.16	ENCODEMT000449343	Rbfox1	ENCODEMT000449343	Known	Genomic	None	0.800000011920929	None	None	None	None
m54284U_191109_043049/178520431/ccs	PacBio_Cortex_Rep2	mm10_ERCC_SIRV	chr2	73660381	73612440	-	7	2040	4826	12673	ENSMUSG00000056486.18	ENSMUST00000102677.10	Chn1	Chn1-202	Known	Known	None	0.3499999940395355	None	None	None	None
m54284U_191213_120042/50463112/ccs	PacBio_Hippocampus_Rep2	mm10_ERCC_SIRV	chr16	5893901	5898230	+	1	4330	44586	449343	ENSMUSG00000008658.16	ENCODEMT000449343	Rbfox1	ENCODEMT000449343	Known	Genomic	None	0.800000011920929	None	None	None	None
m54284U_191107_221739/92406209/ccs	PacBio_Cortex_Rep1	mm10_ERCC_SIRV	chr4	95967361	96015461	+	16	2319	11404	29274	ENSMUSG00000028572.13	ENSMUST00000125627.7	Hook1	Hook1-205	Known	Known	None	0.44999998807907104	None	None	None	None
m54284U_191107_221739/141495088/ccs	PacBio_Cortex_Rep1	mm10_ERCC_SIRV	chr14	68083864	68089076	+	4	3360	42007	108501	ENSMUSG00000022055.7	ENSMUST00000022639.7	Nefl	Nefl-201	Known	Known	None	0.6499999761581421	None	None	None	None
m54284U_191109_043049/93653553/ccs	PacBio_Cortex_Rep2	mm10_ERCC_SIRV	chr5	123572995	123529103	-	13	3748	15472	40492	ENSMUSG00000029434.12	ENSMUST00000031388.12	Vps33a	Vps33a-201	Known	Known	None	0.25	None	None	None	None
m54284U_191109_043049/150931471/ccs	PacBio_Cortex_Rep2	mm10_ERCC_SIRV	chr16	5893902	5898131	+	1	4230	44586	449343	ENSMUSG00000008658.16	ENCODEMT000449343	Rbfox1	ENCODEMT000449343	Known	Genomic	None	0.800000011920929	None	None	None	None
m54284U_191109_043049/63308218/ccs	PacBio_Cortex_Rep2	mm10_ERCC_SIRV	chr9	78481671	78478473	-	8	1717	28387	74374	ENSMUSG00000037742.14	ENSMUST00000042235.14	Eef1a1	Eef1a1-201	Known	Known	None	0.6000000238418579	None	None	None	None
m54284U_191107_221739/132843175/ccs	PacBio_Cortex_Rep1	mm10_ERCC_SIRV	chr18	38418937	38465181	+	8	1750	49032	128136	ENSMUSG00000024425.4	ENSMUST00000236085.1	Ndfip1	Ndfip1-204	Known	Known	None	0.25	None	None	None	None
m54284U_191109_043049/63571093/ccs	PacBio_Cortex_Rep2	mm10_ERCC_SIRV	chr6	146577965	146599190	+	6	2652	19308	50597	ENSMUSG00000040242.14	ENSMUST00000067404.12	Fgfr1op2	Fgfr1op2-203	Known	Known	None	0.25	None	None	None	None
m54284U_191212_053548/37552851/ccs	PacBio_Hippocampus_Rep1	mm10_ERCC_SIRV	chr16	5894062	5898131	+	1	4070	44586	449343	ENSMUSG00000008658.16	ENCODEMT000449343	Rbfox1	ENCODEMT000449343	Known	Genomic	None	0.800000011920929	None	None	None	None
m54284U_191213_120042/69011985/ccs	PacBio_Hippocampus_Rep2	mm10_ERCC_SIRV	chr1	170324723	170317498	-	3	2372	2869	7029	ENSMUSG00000038473.14	ENSMUST00000162090.1	Nos1ap	Nos1ap-208	Known	Known	None	0.800000011920929	None	None	None	None
m54284U_191109_043049/142279914/ccs	PacBio_Cortex_Rep2	mm10_ERCC_SIRV	chr16	5895005	5898131	+	1	3127	44586	449343	ENSMUSG00000008658.16	ENCODEMT000449343	Rbfox1	ENCODEMT000449343	Known	Genomic	None	0.800000011920929	None	None	None	None
m54284U_191107_221739/109119618/ccs	PacBio_Cortex_Rep1	mm10_ERCC_SIRV	chr4	95967407	95969573	+	1	2213	11404	449278	ENSMUSG00000028572.13	ENCODEMT000449278	Hook1	ENCODEMT000449278	Known	Genomic	None	0.6499999761581421	None	None	None	None
m54284U_191212_053548/170787987/ccs	PacBio_Hippocampus_Rep1	mm10_ERCC_SIRV	chr16	5895016	5898227	+	1	3212	44586	449343	ENSMUSG00000008658.16	ENCODEMT000449343	Rbfox1	ENCODEMT000449343	Known	Genomic	None	0.8500000238418579	None	None	None	None
m54284U_191212_053548/163251169/ccs	PacBio_Hippocampus_Rep1	mm10_ERCC_SIRV	chr16	5895383	5898230	+	1	2848	44586	449343	ENSMUSG00000008658.16	ENCODEMT000449343	Rbfox1	ENCODEMT000449343	Known	Genomic	None	0.800000011920929	None	None	None	None
m54284U_191107_221739/164694811/ccs	PacBio_Cortex_Rep1	mm10_ERCC_SIRV	chr18	38418937	38465196	+	8	1765	49032	128136	ENSMUSG00000024425.4	ENSMUST00000236085.1	Ndfip1	Ndfip1-204	Known	Known	None	0.20000000298023224	None	None	None	None
m54284U_191212_053548/38143744/ccs	PacBio_Hippocampus_Rep1	mm10_ERCC_SIRV	chr16	5895391	5898227	+	1	2837	44586	449343	ENSMUSG00000008658.16	ENCODEMT000449343	Rbfox1	ENCODEMT000449343	Known	Genomic	None	0.8500000238418579	None	None	None	None
m54284U_191213_120042/145295484/ccs	PacBio_Hippocampus_Rep2	mm10_ERCC_SIRV	chr7	109781546	109759986	-	7	1984	23174	60111	ENSMUSG00000034825.14	ENSMUST00000033331.6	Nrip3	Nrip3-201	Known	Known	None	0.6499999761581421	None	None	None	None
m54284U_191107_221739/33818888/ccs	PacBio_Cortex_Rep1	mm10_ERCC_SIRV	chr11	78512239	78522736	+	11	2008	33781	88931	ENSMUSG00000001100.10	ENSMUST00000001127.10	Poldip2	Poldip2-201	Known	Known	None	0.20000000298023224	None	None	None	None
m54284U_191212_053548/50595337/ccs	PacBio_Hippocampus_Rep1	mm10_ERCC_SIRV	chr16	5895758	5898131	+	1	2374	44586	449343	ENSMUSG00000008658.16	ENCODEMT000449343	Rbfox1	ENCODEMT000449343	Known	Genomic	None	0.800000011920929	None	None	None	None
m54284U_191107_221739/32178892/ccs	PacBio_Cortex_Rep1	mm10_ERCC_SIRV	chr16	5896058	5898131	+	1	2074	44586	449343	ENSMUSG00000008658.16	ENCODEMT000449343	Rbfox1	ENCODEMT000449343	Known	Genomic	None	0.800000011920929	None	None	None	None
m54284U_191109_043049/64948622/ccs	PacBio_Cortex_Rep2	mm10_ERCC_SIRV	chr9	78481671	78478473	-	8	1717	28387	74374	ENSMUSG00000037742.14	ENSMUST00000042235.14	Eef1a1	Eef1a1-201	Known	Known	None	0.6000000238418579	None	None	None	None
m54284U_191107_221739/141558693/ccs	PacBio_Cortex_Rep1	mm10_ERCC_SIRV	chr14	68083864	68089076	+	4	3360	42007	108501	ENSMUSG00000022055.7	ENSMUST00000022639.7	Nefl	Nefl-201	Known	Known	None	0.6499999761581421	None	None	None	None
m54284U_191109_043049/1575058/ccs	PacBio_Cortex_Rep2	mm10_ERCC_SIRV	chr18	38418937	38465181	+	8	1750	49032	128136	ENSMUSG00000024425.4	ENSMUST00000236085.1	Ndfip1	Ndfip1-204	Known	Known	None	0.25	None	None	None	None
m54284U_191109_043049/179570756/ccs	PacBio_Cortex_Rep2	mm10_ERCC_SIRV	chr2	73660392	73612440	-	7	2051	4826	12673	ENSMUSG00000056486.18	ENSMUST00000102677.10	Chn1	Chn1-202	Known	Known	None	0.3499999940395355	None	None	None	None
m54284U_191107_221739/138085785/ccs	PacBio_Cortex_Rep1	mm10_ERCC_SIRV	chr4	95967361	96015190	+	16	2048	11404	29274	ENSMUSG00000028572.13	ENSMUST00000125627.7	Hook1	Hook1-205	Known	Known	None	0.6000000238418579	None	None	None	None
m54284U_191213_120042/129893971/ccs	PacBio_Hippocampus_Rep2	mm10_ERCC_SIRV	chr16	5900728	5898202	-	1	2527	81737	449344	ENCODEMG000081737	ENCODEMT000449344	ENCODEMG000081737	ENCODEMT000449344	Antisense	Antisense	None	0.30000001192092896	None	None	None	None
m54284U_191109_043049/36505071/ccs	PacBio_Cortex_Rep2	mm10_ERCC_SIRV	chr18	38418937	38465190	+	8	1759	49032	128136	ENSMUSG00000024425.4	ENSMUST00000236085.1	Ndfip1	Ndfip1-204	Known	Known	None	0.25	None	None	None	None
m54284U_191109_043049/93979903/ccs	PacBio_Cortex_Rep2	mm10_ERCC_SIRV	chr5	123573010	123529103	-	13	3763	15472	40492	ENSMUSG00000029434.12	ENSMUST00000031388.12	Vps33a	Vps33a-201	Known	Known	None	0.25	None	None	None	None
m54284U_191109_043049/82641932/ccs	PacBio_Cortex_Rep2	mm10_ERCC_SIRV	chr6	146577965	146599190	+	6	2652	19308	50597	ENSMUSG00000040242.14	ENSMUST00000067404.12	Fgfr1op2	Fgfr1op2-203	Known	Known	None	0.25	None	None	None	None
m54284U_191109_043049/179963668/ccs	PacBio_Cortex_Rep2	mm10_ERCC_SIRV	chr4	95967361	96025388	+	22	5371	11404	29273	ENSMUSG00000028572.13	ENSMUST00000030306.13	Hook1	Hook1-201	Known	Known	None	0.3499999940395355	None	None	None	None
m54284U_191107_221739/48497478/ccs	PacBio_Cortex_Rep1	mm10_ERCC_SIRV	chr11	78512239	78522736	+	11	2008	33781	88931	ENSMUSG00000001100.10	ENSMUST00000001127.10	Poldip2	Poldip2-201	Known	Known	None	0.20000000298023224	None	None	None	None
m54284U_191213_120042/147259520/ccs	PacBio_Hippocampus_Rep2	mm10_ERCC_SIRV	chr16	5900728	5898227	-	1	2527	81737	449344	ENCODEMG000081737	ENCODEMT000449344	ENCODEMG000081737	ENCODEMT000449344	Antisense	Antisense	None	0.30000001192092896	None	None	None	None
m54284U_191213_120042/150734567/ccs	PacBio_Hippocampus_Rep2	mm10_ERCC_SIRV	chr7	109781544	109759986	-	7	1982	23174	60111	ENSMUSG00000034825.14	ENSMUST00000033331.6	Nrip3	Nrip3-201	Known	Known	None	0.6499999761581421	None	None	None	None
m54284U_191109_043049/65601964/ccs	PacBio_Cortex_Rep2	mm10_ERCC_SIRV	chr9	78481671	78478473	-	8	1717	28387	74374	ENSMUSG00000037742.14	ENSMUST00000042235.14	Eef1a1	Eef1a1-201	Known	Known	None	0.6000000238418579	None	None	None	None
m54284U_191109_043049/44236839/ccs	PacBio_Cortex_Rep2	mm10_ERCC_SIRV	chr18	38418937	38465188	+	8	1773	49032	128138	ENSMUSG00000024425.4	ENSMUST00000025293.4	Ndfip1	Ndfip1-201	Known	Known	None	0.20000000298023224	None	None	None	None
m54284U_191107_221739/141623665/ccs	PacBio_Cortex_Rep1	mm10_ERCC_SIRV	chr14	68083864	68087332	+	4	1616	42007	108501	ENSMUSG00000022055.7	ENSMUST00000022639.7	Nefl	Nefl-201	Known	Known	None	0.6000000238418579	None	None	None	None
m54284U_191213_120042/155975761/ccs	PacBio_Hippocampus_Rep2	mm10_ERCC_SIRV	chr16	5899527	5898227	-	1	1326	81737	449344	ENCODEMG000081737	ENCODEMT000449344	ENCODEMG000081737	ENCODEMT000449344	Antisense	Antisense	None	0.30000001192092896	None	None	None	None
m54284U_191212_053548/21694208/ccs	PacBio_Hippocampus_Rep1	mm10_ERCC_SIRV	chr4	95967361	96015481	+	16	2339	11404	29274	ENSMUSG00000028572.13	ENSMUST00000125627.7	Hook1	Hook1-205	Known	Known	None	0.800000011920929	None	None	None	None
m54284U_191109_043049/49087051/ccs	PacBio_Cortex_Rep2	mm10_ERCC_SIRV	chr18	38418937	38465187	+	8	1756	49032	128136	ENSMUSG00000024425.4	ENSMUST00000236085.1	Ndfip1	Ndfip1-204	Known	Known	None	0.20000000298023224	None	None	None	None
m54284U_191212_053548/657215/ccs	PacBio_Hippocampus_Rep1	mm10_ERCC_SIRV	chr2	73660372	73612440	-	7	2020	4826	12673	ENSMUSG00000056486.18	ENSMUST00000102677.10	Chn1	Chn1-202	Known	Known	None	0.3499999940395355	None	None	None	None
m54284U_191213_120042/86180421/ccs	PacBio_Hippocampus_Rep2	mm10_ERCC_SIRV	chr1	170325755	170317498	-	3	3404	2869	7029	ENSMUSG00000038473.14	ENSMUST00000162090.1	Nos1ap	Nos1ap-208	Known	Known	None	0.800000011920929	None	None	None	None
m54284U_191107_221739/76941391/ccs	PacBio_Cortex_Rep1	mm10_ERCC_SIRV	chr16	5908324	5902594	-	1	5731	81738	449345	ENCODEMG000081738	ENCODEMT000449345	ENCODEMG000081738	ENCODEMT000449345	Antisense	Antisense	None	0.949999988079071	None	None	None	None
m54284U_191109_043049/62128312/ccs	PacBio_Cortex_Rep2	mm10_ERCC_SIRV	chr18	38418937	38465184	+	8	1753	49032	128136	ENSMUSG00000024425.4	ENSMUST00000236085.1	Ndfip1	Ndfip1-204	Known	Known	None	0.25	None	None	None	None
m54284U_191109_043049/66980451/ccs	PacBio_Cortex_Rep2	mm10_ERCC_SIRV	chr9	78481671	78478473	-	8	1717	28387	74374	ENSMUSG00000037742.14	ENSMUST00000042235.14	Eef1a1	Eef1a1-201	Known	Known	None	0.6000000238418579	None	None	None	None
m54284U_191212_053548/74974118/ccs	PacBio_Hippocampus_Rep1	mm10_ERCC_SIRV	chr4	95967409	96025418	+	21	5294	11404	449275	ENSMUSG00000028572.13	ENCODEMT000449275	Hook1	ENCODEMT000449275	Known	NIC	None	0.05000000074505806	None	None	None	None
m54284U_191213_120042/166004639/ccs	PacBio_Hippocampus_Rep2	mm10_ERCC_SIRV	chr7	109781544	109759986	-	7	1982	23174	60111	ENSMUSG00000034825.14	ENSMUST00000033331.6	Nrip3	Nrip3-201	Known	Known	None	0.6499999761581421	None	None	None	None
m54284U_191109_043049/86639056/ccs	PacBio_Cortex_Rep2	mm10_ERCC_SIRV	chr6	146577965	146599190	+	6	2652	19308	50597	ENSMUSG00000040242.14	ENSMUST00000067404.12	Fgfr1op2	Fgfr1op2-203	Known	Known	None	0.25	None	None	None	None
m54284U_191109_043049/62982970/ccs	PacBio_Cortex_Rep2	mm10_ERCC_SIRV	chr18	38418937	38465186	+	8	1755	49032	128136	ENSMUSG00000024425.4	ENSMUST00000236085.1	Ndfip1	Ndfip1-204	Known	Known	None	0.20000000298023224	None	None	None	None
m54284U_191107_221739/141624812/ccs	PacBio_Cortex_Rep1	mm10_ERCC_SIRV	chr14	68083864	68087383	+	4	1667	42007	108501	ENSMUSG00000022055.7	ENSMUST00000022639.7	Nefl	Nefl-201	Known	Known	None	0.550000011920929	None	None	None	None
m54284U_191109_043049/69796154/ccs	PacBio_Cortex_Rep2	mm10_ERCC_SIRV	chr11	78512239	78522734	+	11	2006	33781	88931	ENSMUSG00000001100.10	ENSMUST00000001127.10	Poldip2	Poldip2-201	Known	Known	None	0.10000000149011612	None	None	None	None
m54284U_191107_221739/89131118/ccs	PacBio_Cortex_Rep1	mm10_ERCC_SIRV	chr16	5904293	5902594	-	1	1700	81738	449345	ENCODEMG000081738	ENCODEMT000449345	ENCODEMG000081738	ENCODEMT000449345	Antisense	Antisense	None	0.949999988079071	None	None	None	None
m54284U_191213_120042/125174112/ccs	PacBio_Hippocampus_Rep2	mm10_ERCC_SIRV	chr4	95967361	96015461	+	16	2319	11404	29274	ENSMUSG00000028572.13	ENSMUST00000125627.7	Hook1	Hook1-205	Known	Known	None	0.44999998807907104	None	None	None	None
m54284U_191107_221739/168822513/ccs	PacBio_Cortex_Rep1	mm10_ERCC_SIRV	chr16	5904293	5902594	-	1	1700	81738	449345	ENCODEMG000081738	ENCODEMT000449345	ENCODEMG000081738	ENCODEMT000449345	Antisense	Antisense	None	0.949999988079071	None	None	None	None
m54284U_191109_043049/94308847/ccs	PacBio_Cortex_Rep2	mm10_ERCC_SIRV	chr5	123533970	123528974	-	3	2327	15472	449118	ENSMUSG00000029434.12	ENCODEMT000449118	Vps33a	ENCODEMT000449118	Known	ISM	Suffix	0.25	None	None	None	None
m54284U_191109_043049/38143154/ccs	PacBio_Cortex_Rep2	mm10_ERCC_SIRV	chr16	5904748	5902594	-	1	2155	81738	449345	ENCODEMG000081738	ENCODEMT000449345	ENCODEMG000081738	ENCODEMT000449345	Antisense	Antisense	None	0.949999988079071	None	None	None	None
m54284U_191109_043049/86639304/ccs	PacBio_Cortex_Rep2	mm10_ERCC_SIRV	chr18	38418937	38465184	+	8	1753	49032	128136	ENSMUSG00000024425.4	ENSMUST00000236085.1	Ndfip1	Ndfip1-204	Known	Known	None	0.25	None	None	None	None
m54284U_191109_043049/68880371/ccs	PacBio_Cortex_Rep2	mm10_ERCC_SIRV	chr9	78481671	78478473	-	8	1717	28387	74374	ENSMUSG00000037742.14	ENSMUST00000042235.14	Eef1a1	Eef1a1-201	Known	Known	None	0.6000000238418579	None	None	None	None
m54284U_191109_043049/54919690/ccs	PacBio_Cortex_Rep2	mm10_ERCC_SIRV	chr16	5904748	5902594	-	1	2155	81738	449345	ENCODEMG000081738	ENCODEMT000449345	ENCODEMG000081738	ENCODEMT000449345	Antisense	Antisense	None	0.949999988079071	None	None	None	None
m54284U_191212_053548/27134570/ccs	PacBio_Hippocampus_Rep1	mm10_ERCC_SIRV	chr16	5904293	5902594	-	1	1700	81738	449345	ENCODEMG000081738	ENCODEMT000449345	ENCODEMG000081738	ENCODEMT000449345	Antisense	Antisense	None	0.949999988079071	None	None	None	None
m54284U_191212_053548/8586706/ccs	PacBio_Hippocampus_Rep1	mm10_ERCC_SIRV	chr2	73660401	73612440	-	7	2060	4826	12673	ENSMUSG00000056486.18	ENSMUST00000102677.10	Chn1	Chn1-202	Known	Known	None	0.3499999940395355	None	None	None	None
m54284U_191107_221739/87820077/ccs	PacBio_Cortex_Rep1	mm10_ERCC_SIRV	chr4	95967362	96024790	+	22	4772	11404	29273	ENSMUSG00000028572.13	ENSMUST00000030306.13	Hook1	Hook1-201	Known	Known	None	0.15000000596046448	None	None	None	None
m54284U_191109_043049/113051571/ccs	PacBio_Cortex_Rep2	mm10_ERCC_SIRV	chr18	38418937	38465184	+	8	1753	49032	128136	ENSMUSG00000024425.4	ENSMUST00000236085.1	Ndfip1	Ndfip1-204	Known	Known	None	0.25	None	None	None	None
m54284U_191213_120042/174785038/ccs	PacBio_Hippocampus_Rep2	mm10_ERCC_SIRV	chr7	109781527	109759986	-	7	1965	23174	60111	ENSMUSG00000034825.14	ENSMUST00000033331.6	Nrip3	Nrip3-201	Known	Known	None	0.6499999761581421	None	None	None	None
m54284U_191212_053548/33163171/ccs	PacBio_Hippocampus_Rep1	mm10_ERCC_SIRV	chr16	5904293	5902594	-	1	1700	81738	449345	ENCODEMG000081738	ENCODEMT000449345	ENCODEMG000081738	ENCODEMT000449345	Antisense	Antisense	None	0.949999988079071	None	None	None	None
m54284U_191107_221739/144114247/ccs	PacBio_Cortex_Rep1	mm10_ERCC_SIRV	chr4	95967362	96015463	+	15	2375	11404	449346	ENSMUSG00000028572.13	ENCODEMT000449346	Hook1	ENCODEMT000449346	Known	NNC	None	0.5	None	None	None	None
m54284U_191212_053548/52364521/ccs	PacBio_Hippocampus_Rep1	mm10_ERCC_SIRV	chr16	5908324	5902594	-	1	5722	81738	449345	ENCODEMG000081738	ENCODEMT000449345	ENCODEMG000081738	ENCODEMT000449345	Antisense	Antisense	None	0.949999988079071	None	None	None	None
m54284U_191213_120042/176032312/ccs	PacBio_Hippocampus_Rep2	mm10_ERCC_SIRV	chr1	170589774	170317498	-	10	2896	2869	7027	ENSMUSG00000038473.14	ENSMUST00000160456.7	Nos1ap	Nos1ap-202	Known	Known	None	0.800000011920929	None	None	None	None
m54284U_191212_053548/66191780/ccs	PacBio_Hippocampus_Rep1	mm10_ERCC_SIRV	chr16	5904293	5902594	-	1	1700	81738	449345	ENCODEMG000081738	ENCODEMT000449345	ENCODEMG000081738	ENCODEMT000449345	Antisense	Antisense	None	0.949999988079071	None	None	None	None
m54284U_191109_043049/122291029/ccs	PacBio_Cortex_Rep2	mm10_ERCC_SIRV	chr18	38418937	38465184	+	8	1753	49032	128136	ENSMUSG00000024425.4	ENSMUST00000236085.1	Ndfip1	Ndfip1-204	Known	Known	None	0.25	None	None	None	None
m54284U_191107_221739/141689016/ccs	PacBio_Cortex_Rep1	mm10_ERCC_SIRV	chr14	68083864	68089061	+	4	3345	42007	108501	ENSMUSG00000022055.7	ENSMUST00000022639.7	Nefl	Nefl-201	Known	Known	None	0.6499999761581421	None	None	None	None
m54284U_191109_043049/69862122/ccs	PacBio_Cortex_Rep2	mm10_ERCC_SIRV	chr9	78481671	78478473	-	8	1717	28387	74374	ENSMUSG00000037742.14	ENSMUST00000042235.14	Eef1a1	Eef1a1-201	Known	Known	None	0.6000000238418579	None	None	None	None
m54284U_191109_043049/89326559/ccs	PacBio_Cortex_Rep2	mm10_ERCC_SIRV	chr6	146577965	146599189	+	6	2651	19308	50597	ENSMUSG00000040242.14	ENSMUST00000067404.12	Fgfr1op2	Fgfr1op2-203	Known	Known	None	0.25	None	None	None	None
m54284U_191109_043049/80218934/ccs	PacBio_Cortex_Rep2	mm10_ERCC_SIRV	chr11	78512218	78522736	+	11	2341	33781	449241	ENSMUSG00000001100.10	ENCODEMT000449241	Poldip2	ENCODEMT000449241	Known	NIC	None	0.20000000298023224	None	None	None	None
m54284U_191212_053548/101253742/ccs	PacBio_Hippocampus_Rep1	mm10_ERCC_SIRV	chr16	5904748	5902594	-	1	2155	81738	449345	ENCODEMG000081738	ENCODEMT000449345	ENCODEMG000081738	ENCODEMT000449345	Antisense	Antisense	None	0.949999988079071	None	None	None	None
m54284U_191212_053548/70386767/ccs	PacBio_Hippocampus_Rep1	mm10_ERCC_SIRV	chr4	95967362	96025409	+	22	5391	11404	29273	ENSMUSG00000028572.13	ENSMUST00000030306.13	Hook1	Hook1-201	Known	Known	None	0.10000000149011612	None	None	None	None
m54284U_191212_053548/101844162/ccs	PacBio_Hippocampus_Rep1	mm10_ERCC_SIRV	chr16	5904293	5902594	-	1	1700	81738	449345	ENCODEMG000081738	ENCODEMT000449345	ENCODEMG000081738	ENCODEMT000449345	Antisense	Antisense	None	0.949999988079071	None	None	None	None
m54284U_191109_043049/95815488/ccs	PacBio_Cortex_Rep2	mm10_ERCC_SIRV	chr5	123573009	123529103	-	13	3762	15472	40492	ENSMUSG00000029434.12	ENSMUST00000031388.12	Vps33a	Vps33a-201	Known	Known	None	0.25	None	None	None	None
m54284U_191212_053548/159648267/ccs	PacBio_Hippocampus_Rep1	mm10_ERCC_SIRV	chr16	5904748	5902594	-	1	2155	81738	449345	ENCODEMG000081738	ENCODEMT000449345	ENCODEMG000081738	ENCODEMT000449345	Antisense	Antisense	None	0.949999988079071	None	None	None	None
m54284U_191213_120042/38930908/ccs	PacBio_Hippocampus_Rep2	mm10_ERCC_SIRV	chr16	5904748	5902594	-	1	2155	81738	449345	ENCODEMG000081738	ENCODEMT000449345	ENCODEMG000081738	ENCODEMT000449345	Antisense	Antisense	None	0.949999988079071	None	None	None	None
m54284U_191109_043049/61670975/ccs	PacBio_Cortex_Rep2	mm10_ERCC_SIRV	chr7	109781544	109759987	-	7	1960	23174	445392	ENSMUSG00000034825.14	ENCODEMT000445392	Nrip3	ENCODEMT000445392	Known	NIC	None	0.6499999761581421	None	None	None	None
m54284U_191109_043049/125437697/ccs	PacBio_Cortex_Rep2	mm10_ERCC_SIRV	chr18	38418937	38465184	+	8	1753	49032	128136	ENSMUSG00000024425.4	ENSMUST00000236085.1	Ndfip1	Ndfip1-204	Known	Known	None	0.25	None	None	None	None
m54284U_191213_120042/42928547/ccs	PacBio_Hippocampus_Rep2	mm10_ERCC_SIRV	chr16	5904462	5902594	-	1	1869	81738	449345	ENCODEMG000081738	ENCODEMT000449345	ENCODEMG000081738	ENCODEMT000449345	Antisense	Antisense	None	0.949999988079071	None	None	None	None
m54284U_191212_053548/13044507/ccs	PacBio_Hippocampus_Rep1	mm10_ERCC_SIRV	chr2	73660381	73612440	-	7	2040	4826	12673	ENSMUSG00000056486.18	ENSMUST00000102677.10	Chn1	Chn1-202	Known	Known	None	0.3499999940395355	None	None	None	None
m54284U_191212_053548/154141290/ccs	PacBio_Hippocampus_Rep1	mm10_ERCC_SIRV	chr4	95967362	96015476	+	16	2333	11404	29274	ENSMUSG00000028572.13	ENSMUST00000125627.7	Hook1	Hook1-205	Known	Known	None	0.75	None	None	None	None
m54284U_191213_120042/71893097/ccs	PacBio_Hippocampus_Rep2	mm10_ERCC_SIRV	chr16	5904293	5902594	-	1	1700	81738	449345	ENCODEMG000081738	ENCODEMT000449345	ENCODEMG000081738	ENCODEMT000449345	Antisense	Antisense	None	0.949999988079071	None	None	None	None
m54284U_191109_043049/70452270/ccs	PacBio_Cortex_Rep2	mm10_ERCC_SIRV	chr9	78481671	78478473	-	8	1717	28387	74374	ENSMUSG00000037742.14	ENSMUST00000042235.14	Eef1a1	Eef1a1-201	Known	Known	None	0.6000000238418579	None	None	None	None
m54284U_191213_120042/82511055/ccs	PacBio_Hippocampus_Rep2	mm10_ERCC_SIRV	chr16	5904748	5902594	-	1	2155	81738	449345	ENCODEMG000081738	ENCODEMT000449345	ENCODEMG000081738	ENCODEMT000449345	Antisense	Antisense	None	0.949999988079071	None	None	None	None
m54284U_191107_221739/141689385/ccs	PacBio_Cortex_Rep1	mm10_ERCC_SIRV	chr14	68083864	68089064	+	4	3348	42007	108501	ENSMUSG00000022055.7	ENSMUST00000022639.7	Nefl	Nefl-201	Known	Known	None	0.75	None	None	None	None
m54284U_191109_043049/128386767/ccs	PacBio_Cortex_Rep2	mm10_ERCC_SIRV	chr18	38418937	38465187	+	8	1756	49032	128136	ENSMUSG00000024425.4	ENSMUST00000236085.1	Ndfip1	Ndfip1-204	Known	Known	None	0.20000000298023224	None	None	None	None
m54284U_191213_120042/103482253/ccs	PacBio_Hippocampus_Rep2	mm10_ERCC_SIRV	chr16	5904293	5902594	-	1	1700	81738	449345	ENCODEMG000081738	ENCODEMT000449345	ENCODEMG000081738	ENCODEMT000449345	Antisense	Antisense	None	0.949999988079071	None	None	None	None
m54284U_191109_043049/121636831/ccs	PacBio_Cortex_Rep2	mm10_ERCC_SIRV	chr11	78512239	78522736	+	11	2008	33781	88931	ENSMUSG00000001100.10	ENSMUST00000001127.10	Poldip2	Poldip2-201	Known	Known	None	0.20000000298023224	None	None	None	None
m54284U_191213_120042/120980148/ccs	PacBio_Hippocampus_Rep2	mm10_ERCC_SIRV	chr16	5904748	5902594	-	1	2155	81738	449345	ENCODEMG000081738	ENCODEMT000449345	ENCODEMG000081738	ENCODEMT000449345	Antisense	Antisense	None	0.949999988079071	None	None	None	None
m54284U_191213_120042/31983724/ccs	PacBio_Hippocampus_Rep2	mm10_ERCC_SIRV	chr4	95967397	96015588	+	15	2365	11404	449281	ENSMUSG00000028572.13	ENCODEMT000449281	Hook1	ENCODEMT000449281	Known	NIC	None	0.550000011920929	None	None	None	None
m54284U_191213_120042/121374165/ccs	PacBio_Hippocampus_Rep2	mm10_ERCC_SIRV	chr16	5904293	5902594	-	1	1700	81738	449345	ENCODEMG000081738	ENCODEMT000449345	ENCODEMG000081738	ENCODEMT000449345	Antisense	Antisense	None	0.949999988079071	None	None	None	None
m54284U_191107_221739/1509611/ccs	PacBio_Cortex_Rep1	mm10_ERCC_SIRV	chr1	170589869	170317499	-	10	2990	2869	7027	ENSMUSG00000038473.14	ENSMUST00000160456.7	Nos1ap	Nos1ap-202	Known	Known	None	0.800000011920929	None	None	None	None
m54284U_191213_120042/144247469/ccs	PacBio_Hippocampus_Rep2	mm10_ERCC_SIRV	chr16	5904293	5902594	-	1	1700	81738	449345	ENCODEMG000081738	ENCODEMT000449345	ENCODEMG000081738	ENCODEMT000449345	Antisense	Antisense	None	0.949999988079071	None	None	None	None
m54284U_191109_043049/135924065/ccs	PacBio_Cortex_Rep2	mm10_ERCC_SIRV	chr18	38418937	38465190	+	8	1759	49032	128136	ENSMUSG00000024425.4	ENSMUST00000236085.1	Ndfip1	Ndfip1-204	Known	Known	None	0.25	None	None	None	None
m54284U_191109_043049/89983384/ccs	PacBio_Cortex_Rep2	mm10_ERCC_SIRV	chr6	146577965	146599190	+	6	2652	19308	50597	ENSMUSG00000040242.14	ENSMUST00000067404.12	Fgfr1op2	Fgfr1op2-203	Known	Known	None	0.25	None	None	None	None
m54284U_191109_043049/70519502/ccs	PacBio_Cortex_Rep2	mm10_ERCC_SIRV	chr9	78481671	78478473	-	8	1717	28387	74374	ENSMUSG00000037742.14	ENSMUST00000042235.14	Eef1a1	Eef1a1-201	Known	Known	None	0.6000000238418579	None	None	None	None
m54284U_191109_043049/71173278/ccs	PacBio_Cortex_Rep2	mm10_ERCC_SIRV	chr7	109781544	109759987	-	7	1981	23174	60111	ENSMUSG00000034825.14	ENSMUST00000033331.6	Nrip3	Nrip3-201	Known	Known	None	0.6499999761581421	None	None	None	None
m54284U_191109_043049/97059180/ccs	PacBio_Cortex_Rep2	mm10_ERCC_SIRV	chr5	123572991	123529103	-	13	3744	15472	40492	ENSMUSG00000029434.12	ENSMUST00000031388.12	Vps33a	Vps33a-201	Known	Known	None	0.25	None	None	None	None
m54284U_191213_120042/148243548/ccs	PacBio_Hippocampus_Rep2	mm10_ERCC_SIRV	chr16	5904293	5902594	-	1	1700	81738	449345	ENCODEMG000081738	ENCODEMT000449345	ENCODEMG000081738	ENCODEMT000449345	Antisense	Antisense	None	0.949999988079071	None	None	None	None
m54284U_191213_120042/154733235/ccs	PacBio_Hippocampus_Rep2	mm10_ERCC_SIRV	chr16	5904293	5902594	-	1	1700	81738	449345	ENCODEMG000081738	ENCODEMT000449345	ENCODEMG000081738	ENCODEMT000449345	Antisense	Antisense	None	0.949999988079071	None	None	None	None
m54284U_191213_120042/52234696/ccs	PacBio_Hippocampus_Rep2	mm10_ERCC_SIRV	chr4	95967362	96015477	+	16	2334	11404	29274	ENSMUSG00000028572.13	ENSMUST00000125627.7	Hook1	Hook1-205	Known	Known	None	0.75	None	None	None	None
m54284U_191109_043049/154404002/ccs	PacBio_Cortex_Rep2	mm10_ERCC_SIRV	chr18	38418937	38465182	+	8	1751	49032	128136	ENSMUSG00000024425.4	ENSMUST00000236085.1	Ndfip1	Ndfip1-204	Known	Known	None	0.25	None	None	None	None
m54284U_191212_053548/591170/ccs	PacBio_Hippocampus_Rep1	mm10_ERCC_SIRV	chr16	5904290	5902602	-	1	1689	81738	449345	ENCODEMG000081738	ENCODEMT000449345	ENCODEMG000081738	ENCODEMT000449345	Antisense	Antisense	None	0.6499999761581421	None	None	None	None
m54284U_191212_053548/21169254/ccs	PacBio_Hippocampus_Rep1	mm10_ERCC_SIRV	chr2	73660375	73612440	-	7	2034	4826	12673	ENSMUSG00000056486.18	ENSMUST00000102677.10	Chn1	Chn1-202	Known	Known	None	0.3499999940395355	None	None	None	None
m54284U_191107_221739/141691436/ccs	PacBio_Cortex_Rep1	mm10_ERCC_SIRV	chr14	68083864	68087724	+	4	2008	42007	108501	ENSMUSG00000022055.7	ENSMUST00000022639.7	Nefl	Nefl-201	Known	Known	None	0.800000011920929	None	None	None	None
m54284U_191212_053548/1442499/ccs	PacBio_Hippocampus_Rep1	mm10_ERCC_SIRV	chr11	78512218	78522736	+	11	2341	33781	449241	ENSMUSG00000001100.10	ENCODEMT000449241	Poldip2	ENCODEMT000449241	Known	NIC	None	0.20000000298023224	None	None	None	None
m54284U_191109_043049/160695986/ccs	PacBio_Cortex_Rep2	mm10_ERCC_SIRV	chr18	38418937	38465190	+	8	1759	49032	128136	ENSMUSG00000024425.4	ENSMUST00000236085.1	Ndfip1	Ndfip1-204	Known	Known	None	0.25	None	None	None	None
m54284U_191213_120042/56625120/ccs	PacBio_Hippocampus_Rep2	mm10_ERCC_SIRV	chr4	95967362	96017690	+	16	3924	11404	449347	ENSMUSG00000028572.13	ENCODEMT000449347	Hook1	ENCODEMT000449347	Known	NIC	None	0.20000000298023224	None	None	None	None
m54284U_191109_043049/72222806/ccs	PacBio_Cortex_Rep2	mm10_ERCC_SIRV	chr9	78481671	78478473	-	8	1717	28387	74374	ENSMUSG00000037742.14	ENSMUST00000042235.14	Eef1a1	Eef1a1-201	Known	Known	None	0.6000000238418579	None	None	None	None
m54284U_191107_221739/31720373/ccs	PacBio_Cortex_Rep1	mm10_ERCC_SIRV	chr16	5904713	5908886	+	1	4174	44586	449348	ENSMUSG00000008658.16	ENCODEMT000449348	Rbfox1	ENCODEMT000449348	Known	Genomic	None	0.75	None	None	None	None
m54284U_191109_043049/126550191/ccs	PacBio_Cortex_Rep2	mm10_ERCC_SIRV	chr7	109781544	109759987	-	7	1981	23174	60111	ENSMUSG00000034825.14	ENSMUST00000033331.6	Nrip3	Nrip3-201	Known	Known	None	0.6499999761581421	None	None	None	None
m54284U_191109_043049/97649189/ccs	PacBio_Cortex_Rep2	mm10_ERCC_SIRV	chr6	146577987	146599136	+	7	2744	19308	447126	ENSMUSG00000040242.14	ENCODEMT000447126	Fgfr1op2	ENCODEMT000447126	Known	NNC	None	0.30000001192092896	None	None	None	None
m54284U_191109_043049/169149139/ccs	PacBio_Cortex_Rep2	mm10_ERCC_SIRV	chr18	38418937	38465189	+	8	1758	49032	128136	ENSMUSG00000024425.4	ENSMUST00000236085.1	Ndfip1	Ndfip1-204	Known	Known	None	0.20000000298023224	None	None	None	None
m54284U_191107_221739/175573826/ccs	PacBio_Cortex_Rep1	mm10_ERCC_SIRV	chr16	5905894	5908921	+	1	3028	44586	449348	ENSMUSG00000008658.16	ENCODEMT000449348	Rbfox1	ENCODEMT000449348	Known	Genomic	None	0.800000011920929	None	None	None	None
m54284U_191109_043049/97126175/ccs	PacBio_Cortex_Rep2	mm10_ERCC_SIRV	chr5	123573005	123529103	-	13	3758	15472	40492	ENSMUSG00000029434.12	ENSMUST00000031388.12	Vps33a	Vps33a-201	Known	Known	None	0.25	None	None	None	None
m54284U_191212_053548/655736/ccs	PacBio_Hippocampus_Rep1	mm10_ERCC_SIRV	chr16	5905916	5908886	+	1	2971	44586	449348	ENSMUSG00000008658.16	ENCODEMT000449348	Rbfox1	ENCODEMT000449348	Known	Genomic	None	0.75	None	None	None	None
m54284U_191107_221739/14288052/ccs	PacBio_Cortex_Rep1	mm10_ERCC_SIRV	chr1	170589833	170317504	-	10	2947	2869	448536	ENSMUSG00000038473.14	ENCODEMT000448536	Nos1ap	ENCODEMT000448536	Known	ISM	Prefix	0.800000011920929	None	None	None	None
m54284U_191107_221739/141754947/ccs	PacBio_Cortex_Rep1	mm10_ERCC_SIRV	chr14	68083864	68089074	+	4	3358	42007	108501	ENSMUSG00000022055.7	ENSMUST00000022639.7	Nefl	Nefl-201	Known	Known	None	0.6000000238418579	None	None	None	None
m54284U_191212_053548/110431030/ccs	PacBio_Hippocampus_Rep1	mm10_ERCC_SIRV	chr11	78512239	78522739	+	11	2011	33781	88931	ENSMUSG00000001100.10	ENSMUST00000001127.10	Poldip2	Poldip2-201	Known	Known	None	0.20000000298023224	None	None	None	None
m54284U_191213_120042/63638277/ccs	PacBio_Hippocampus_Rep2	mm10_ERCC_SIRV	chr4	95967362	96015480	+	15	3203	11404	449349	ENSMUSG00000028572.13	ENCODEMT000449349	Hook1	ENCODEMT000449349	Known	NIC	None	0.800000011920929	None	None	None	None
m54284U_191212_053548/95879711/ccs	PacBio_Hippocampus_Rep1	mm10_ERCC_SIRV	chr16	5905916	5908850	+	1	2990	44586	449348	ENSMUSG00000008658.16	ENCODEMT000449348	Rbfox1	ENCODEMT000449348	Known	Genomic	None	0.30000001192092896	None	None	None	None
m54284U_191109_043049/73992744/ccs	PacBio_Cortex_Rep2	mm10_ERCC_SIRV	chr9	78481670	78478473	-	8	1716	28387	74374	ENSMUSG00000037742.14	ENSMUST00000042235.14	Eef1a1	Eef1a1-201	Known	Known	None	0.6000000238418579	None	None	None	None
m54284U_191212_053548/8257856/ccs	PacBio_Hippocampus_Rep1	mm10_ERCC_SIRV	chr18	38418937	38465184	+	8	1753	49032	128136	ENSMUSG00000024425.4	ENSMUST00000236085.1	Ndfip1	Ndfip1-204	Known	Known	None	0.25	None	None	None	None
m54284U_191212_053548/30343279/ccs	PacBio_Hippocampus_Rep1	mm10_ERCC_SIRV	chr2	73660284	73612440	-	7	1943	4826	12673	ENSMUSG00000056486.18	ENSMUST00000102677.10	Chn1	Chn1-202	Known	Known	None	0.3499999940395355	None	None	None	None
m54284U_191212_053548/115082296/ccs	PacBio_Hippocampus_Rep1	mm10_ERCC_SIRV	chr16	5905916	5908881	+	1	2966	44586	449348	ENSMUSG00000008658.16	ENCODEMT000449348	Rbfox1	ENCODEMT000449348	Known	Genomic	None	0.6499999761581421	None	None	None	None
m54284U_191213_120042/115083785/ccs	PacBio_Hippocampus_Rep2	mm10_ERCC_SIRV	chr16	5905916	5908886	+	1	2971	44586	449348	ENSMUSG00000008658.16	ENCODEMT000449348	Rbfox1	ENCODEMT000449348	Known	Genomic	None	0.75	None	None	None	None
m54284U_191109_043049/160433731/ccs	PacBio_Cortex_Rep2	mm10_ERCC_SIRV	chr7	109781545	109759987	-	7	1982	23174	60111	ENSMUSG00000034825.14	ENSMUST00000033331.6	Nrip3	Nrip3-201	Known	Known	None	0.6499999761581421	None	None	None	None
m54284U_191212_053548/8915666/ccs	PacBio_Hippocampus_Rep1	mm10_ERCC_SIRV	chr18	38418937	38465197	+	8	1748	49032	448817	ENSMUSG00000024425.4	ENCODEMT000448817	Ndfip1	ENCODEMT000448817	Known	NNC	None	0.20000000298023224	None	None	None	None
m54284U_191109_043049/74449086/ccs	PacBio_Cortex_Rep2	mm10_ERCC_SIRV	chr9	78481669	78478473	-	8	1715	28387	74374	ENSMUSG00000037742.14	ENSMUST00000042235.14	Eef1a1	Eef1a1-201	Known	Known	None	0.6000000238418579	None	None	None	None
m54284U_191107_221739/47319051/ccs	PacBio_Cortex_Rep1	mm10_ERCC_SIRV	chr4	95967363	96015479	+	16	2335	11404	29274	ENSMUSG00000028572.13	ENSMUST00000125627.7	Hook1	Hook1-205	Known	Known	None	0.800000011920929	None	None	None	None
m54284U_191109_043049/32377563/ccs	PacBio_Cortex_Rep2	mm10_ERCC_SIRV	chr16	5910668	5908810	-	1	1859	81739	449350	ENCODEMG000081739	ENCODEMT000449350	ENCODEMG000081739	ENCODEMT000449350	Antisense	Antisense	None	0.15000000596046448	None	None	None	None
m54284U_191107_221739/141756406/ccs	PacBio_Cortex_Rep1	mm10_ERCC_SIRV	chr14	68083864	68087887	+	4	2171	42007	108501	ENSMUSG00000022055.7	ENSMUST00000022639.7	Nefl	Nefl-201	Known	Known	None	0.15000000596046448	None	None	None	None
m54284U_191212_053548/122553081/ccs	PacBio_Hippocampus_Rep1	mm10_ERCC_SIRV	chr11	78512239	78522737	+	11	2009	33781	88931	ENSMUSG00000001100.10	ENSMUST00000001127.10	Poldip2	Poldip2-201	Known	Known	None	0.20000000298023224	None	None	None	None
m54284U_191109_043049/97847614/ccs	PacBio_Cortex_Rep2	mm10_ERCC_SIRV	chr5	123573012	123529103	-	13	3765	15472	40492	ENSMUSG00000029434.12	ENSMUST00000031388.12	Vps33a	Vps33a-201	Known	Known	None	0.25	None	None	None	None
m54284U_191109_043049/100795887/ccs	PacBio_Cortex_Rep2	mm10_ERCC_SIRV	chr6	146577965	146599190	+	6	2652	19308	50597	ENSMUSG00000040242.14	ENSMUST00000067404.12	Fgfr1op2	Fgfr1op2-203	Known	Known	None	0.25	None	None	None	None
m54284U_191107_221739/111806203/ccs	PacBio_Cortex_Rep1	mm10_ERCC_SIRV	chr4	95967363	96025409	+	22	5390	11404	29273	ENSMUSG00000028572.13	ENSMUST00000030306.13	Hook1	Hook1-201	Known	Known	None	0.10000000149011612	None	None	None	None
m54284U_191212_053548/14551541/ccs	PacBio_Hippocampus_Rep1	mm10_ERCC_SIRV	chr18	38418937	38465186	+	8	1755	49032	128136	ENSMUSG00000024425.4	ENSMUST00000236085.1	Ndfip1	Ndfip1-204	Known	Known	None	0.20000000298023224	None	None	None	None
m54284U_191107_221739/136251986/ccs	PacBio_Cortex_Rep1	mm10_ERCC_SIRV	chr4	95967363	96004369	+	12	1380	11404	449351	ENSMUSG00000028572.13	ENCODEMT000449351	Hook1	ENCODEMT000449351	Known	NNC	None	0.550000011920929	None	None	None	None
m54284U_191212_053548/59965704/ccs	PacBio_Hippocampus_Rep1	mm10_ERCC_SIRV	chr2	73660379	73612440	-	7	2038	4826	12673	ENSMUSG00000056486.18	ENSMUST00000102677.10	Chn1	Chn1-202	Known	Known	None	0.3499999940395355	None	None	None	None
m54284U_191109_043049/4260492/ccs	PacBio_Cortex_Rep2	mm10_ERCC_SIRV	chr16	5910668	5908888	-	1	1857	81739	449350	ENCODEMG000081739	ENCODEMT000449350	ENCODEMG000081739	ENCODEMT000449350	Antisense	Antisense	None	0.15000000596046448	None	None	None	None
m54284U_191109_043049/75303605/ccs	PacBio_Cortex_Rep2	mm10_ERCC_SIRV	chr9	78481671	78478473	-	8	1717	28387	74374	ENSMUSG00000037742.14	ENSMUST00000042235.14	Eef1a1	Eef1a1-201	Known	Known	None	0.6000000238418579	None	None	None	None
m54284U_191107_221739/36047034/ccs	PacBio_Cortex_Rep1	mm10_ERCC_SIRV	chr7	109781544	109759988	-	7	1980	23174	60111	ENSMUSG00000034825.14	ENSMUST00000033331.6	Nrip3	Nrip3-201	Known	Known	None	0.6499999761581421	None	None	None	None
m54284U_191212_053548/16648951/ccs	PacBio_Hippocampus_Rep1	mm10_ERCC_SIRV	chr18	38418937	38465189	+	8	1758	49032	128136	ENSMUSG00000024425.4	ENSMUST00000236085.1	Ndfip1	Ndfip1-204	Known	Known	None	0.20000000298023224	None	None	None	None
m54284U_191109_043049/76284432/ccs	PacBio_Cortex_Rep2	mm10_ERCC_SIRV	chr16	5911318	5908891	-	1	2504	81739	449350	ENCODEMG000081739	ENCODEMT000449350	ENCODEMG000081739	ENCODEMT000449350	Antisense	Antisense	None	0.25	None	None	None	None
m54284U_191107_221739/43517767/ccs	PacBio_Cortex_Rep1	mm10_ERCC_SIRV	chr1	170320443	170317499	-	2	1414	2869	7028	ENSMUSG00000038473.14	ENSMUST00000162709.1	Nos1ap	Nos1ap-209	Known	Known	None	0.800000011920929	None	None	None	None
m54284U_191109_043049/174785774/ccs	PacBio_Cortex_Rep2	mm10_ERCC_SIRV	chr16	5911589	5908893	-	1	2773	81739	449350	ENCODEMG000081739	ENCODEMT000449350	ENCODEMG000081739	ENCODEMT000449350	Antisense	Antisense	None	0.25	None	None	None	None
m54284U_191107_221739/141757128/ccs	PacBio_Cortex_Rep1	mm10_ERCC_SIRV	chr14	68083864	68089076	+	4	3360	42007	108501	ENSMUSG00000022055.7	ENSMUST00000022639.7	Nefl	Nefl-201	Known	Known	None	0.6499999761581421	None	None	None	None
m54284U_191213_120042/34539265/ccs	PacBio_Hippocampus_Rep2	mm10_ERCC_SIRV	chr11	78512239	78522736	+	11	2008	33781	88931	ENSMUSG00000001100.10	ENSMUST00000001127.10	Poldip2	Poldip2-201	Known	Known	None	0.20000000298023224	None	None	None	None
m54284U_191109_043049/50201644/ccs	PacBio_Cortex_Rep2	mm10_ERCC_SIRV	chr4	95967363	96024412	+	22	4393	11404	29273	ENSMUSG00000028572.13	ENSMUST00000030306.13	Hook1	Hook1-201	Known	Known	None	0.44999998807907104	None	None	None	None
m54284U_191212_053548/17566081/ccs	PacBio_Hippocampus_Rep1	mm10_ERCC_SIRV	chr18	38418937	38465187	+	8	1756	49032	128136	ENSMUSG00000024425.4	ENSMUST00000236085.1	Ndfip1	Ndfip1-204	Known	Known	None	0.20000000298023224	None	None	None	None
m54284U_191109_043049/75433848/ccs	PacBio_Cortex_Rep2	mm10_ERCC_SIRV	chr9	78481745	78478473	-	8	1791	28387	74374	ENSMUSG00000037742.14	ENSMUST00000042235.14	Eef1a1	Eef1a1-201	Known	Known	None	0.6000000238418579	None	None	None	None
m54284U_191109_043049/101712689/ccs	PacBio_Cortex_Rep2	mm10_ERCC_SIRV	chr6	146577965	146599195	+	6	2657	19308	50597	ENSMUSG00000040242.14	ENSMUST00000067404.12	Fgfr1op2	Fgfr1op2-203	Known	Known	None	0.15000000596046448	None	None	None	None
m54284U_191109_043049/98568287/ccs	PacBio_Cortex_Rep2	mm10_ERCC_SIRV	chr5	123572987	123529103	-	13	3740	15472	40492	ENSMUSG00000029434.12	ENSMUST00000031388.12	Vps33a	Vps33a-201	Known	Known	None	0.25	None	None	None	None
m54284U_191109_043049/28246409/ccs	PacBio_Cortex_Rep2	mm10_ERCC_SIRV	chr16	5914000	5915776	+	1	1777	44586	449352	ENSMUSG00000008658.16	ENCODEMT000449352	Rbfox1	ENCODEMT000449352	Known	Genomic	None	0.5	None	None	None	None
m54284U_191109_043049/56034266/ccs	PacBio_Cortex_Rep2	mm10_ERCC_SIRV	chr4	95967363	96025409	+	22	5390	11404	29273	ENSMUSG00000028572.13	ENSMUST00000030306.13	Hook1	Hook1-201	Known	Known	None	0.10000000149011612	None	None	None	None
m54284U_191212_053548/28573696/ccs	PacBio_Hippocampus_Rep1	mm10_ERCC_SIRV	chr18	38418937	38465190	+	8	1759	49032	128136	ENSMUSG00000024425.4	ENSMUST00000236085.1	Ndfip1	Ndfip1-204	Known	Known	None	0.25	None	None	None	None
m54284U_191107_221739/149554619/ccs	PacBio_Cortex_Rep1	mm10_ERCC_SIRV	chr7	109781545	109759988	-	7	1981	23174	60111	ENSMUSG00000034825.14	ENSMUST00000033331.6	Nrip3	Nrip3-201	Known	Known	None	0.6499999761581421	None	None	None	None
m54284U_191212_053548/70386714/ccs	PacBio_Hippocampus_Rep1	mm10_ERCC_SIRV	chr2	73660344	73612440	-	7	2003	4826	12673	ENSMUSG00000056486.18	ENSMUST00000102677.10	Chn1	Chn1-202	Known	Known	None	0.3499999940395355	None	None	None	None
m54284U_191109_043049/76745210/ccs	PacBio_Cortex_Rep2	mm10_ERCC_SIRV	chr9	78481671	78478473	-	8	1717	28387	74374	ENSMUSG00000037742.14	ENSMUST00000042235.14	Eef1a1	Eef1a1-201	Known	Known	None	0.6000000238418579	None	None	None	None
m54284U_191107_221739/141822032/ccs	PacBio_Cortex_Rep1	mm10_ERCC_SIRV	chr14	68083864	68089076	+	4	3360	42007	108501	ENSMUSG00000022055.7	ENSMUST00000022639.7	Nefl	Nefl-201	Known	Known	None	0.6499999761581421	None	None	None	None
m54284U_191213_120042/36702724/ccs	PacBio_Hippocampus_Rep2	mm10_ERCC_SIRV	chr11	78512239	78522736	+	11	2008	33781	88931	ENSMUSG00000001100.10	ENSMUST00000001127.10	Poldip2	Poldip2-201	Known	Known	None	0.20000000298023224	None	None	None	None
m54284U_191109_043049/101124003/ccs	PacBio_Cortex_Rep2	mm10_ERCC_SIRV	chr4	95967363	96025409	+	22	5390	11404	29273	ENSMUSG00000028572.13	ENSMUST00000030306.13	Hook1	Hook1-201	Known	Known	None	0.10000000149011612	None	None	None	None
m54284U_191212_053548/134809472/ccs	PacBio_Hippocampus_Rep1	mm10_ERCC_SIRV	chr16	5927447	5929380	+	1	1934	44586	449353	ENSMUSG00000008658.16	ENCODEMT000449353	Rbfox1	ENCODEMT000449353	Known	Genomic	None	0.6000000238418579	None	None	None	None
m54284U_191212_053548/35587440/ccs	PacBio_Hippocampus_Rep1	mm10_ERCC_SIRV	chr18	38418937	38465190	+	8	1734	49032	449354	ENSMUSG00000024425.4	ENCODEMT000449354	Ndfip1	ENCODEMT000449354	Known	NIC	None	0.25	None	None	None	None
m54284U_191107_221739/44893371/ccs	PacBio_Cortex_Rep1	mm10_ERCC_SIRV	chr1	170589720	170317499	-	10	2841	2869	7027	ENSMUSG00000038473.14	ENSMUST00000160456.7	Nos1ap	Nos1ap-202	Known	Known	None	0.800000011920929	None	None	None	None
m54284U_191107_221739/48039633/ccs	PacBio_Cortex_Rep1	mm10_ERCC_SIRV	chr1	170324017	170317499	-	3	2559	2869	449355	ENSMUSG00000038473.14	ENCODEMT000449355	Nos1ap	ENCODEMT000449355	Known	NNC	None	0.800000011920929	None	None	None	None
m54284U_191213_120042/32833738/ccs	PacBio_Hippocampus_Rep2	mm10_ERCC_SIRV	chr16	5927453	5929384	+	1	1932	44586	449353	ENSMUSG00000008658.16	ENCODEMT000449353	Rbfox1	ENCODEMT000449353	Known	Genomic	None	0.6000000238418579	None	None	None	None
m54284U_191109_043049/98960030/ccs	PacBio_Cortex_Rep2	mm10_ERCC_SIRV	chr5	123572988	123529103	-	13	3741	15472	40492	ENSMUSG00000029434.12	ENSMUST00000031388.12	Vps33a	Vps33a-201	Known	Known	None	0.25	None	None	None	None
m54284U_191109_043049/77661207/ccs	PacBio_Cortex_Rep2	mm10_ERCC_SIRV	chr9	78481671	78478473	-	8	1717	28387	74374	ENSMUSG00000037742.14	ENSMUST00000042235.14	Eef1a1	Eef1a1-201	Known	Known	None	0.6000000238418579	None	None	None	None
m54284U_191212_053548/158728892/ccs	PacBio_Hippocampus_Rep1	mm10_ERCC_SIRV	chr4	95967363	96015569	+	16	2425	11404	29274	ENSMUSG00000028572.13	ENSMUST00000125627.7	Hook1	Hook1-205	Known	Known	None	0.550000011920929	None	None	None	None
m54284U_191109_043049/106430917/ccs	PacBio_Cortex_Rep2	mm10_ERCC_SIRV	chr6	146577965	146599190	+	6	2652	19308	50597	ENSMUSG00000040242.14	ENSMUST00000067404.12	Fgfr1op2	Fgfr1op2-203	Known	Known	None	0.25	None	None	None	None
m54284U_191107_221739/161941848/ccs	PacBio_Cortex_Rep1	mm10_ERCC_SIRV	chr16	5928816	5933232	+	1	4417	44586	449353	ENSMUSG00000008658.16	ENCODEMT000449353	Rbfox1	ENCODEMT000449353	Known	Genomic	None	0.800000011920929	None	None	None	None
m54284U_191212_053548/44761851/ccs	PacBio_Hippocampus_Rep1	mm10_ERCC_SIRV	chr18	38418937	38465194	+	8	1763	49032	128136	ENSMUSG00000024425.4	ENSMUST00000236085.1	Ndfip1	Ndfip1-204	Known	Known	None	0.20000000298023224	None	None	None	None
m54284U_191109_043049/21563372/ccs	PacBio_Cortex_Rep2	mm10_ERCC_SIRV	chr7	109781544	109759988	-	7	1980	23174	60111	ENSMUSG00000034825.14	ENSMUST00000033331.6	Nrip3	Nrip3-201	Known	Known	None	0.6499999761581421	None	None	None	None
m54284U_191107_221739/142017324/ccs	PacBio_Cortex_Rep1	mm10_ERCC_SIRV	chr14	68083864	68089062	+	4	3346	42007	108501	ENSMUSG00000022055.7	ENSMUST00000022639.7	Nefl	Nefl-201	Known	Known	None	0.699999988079071	None	None	None	None
m54284U_191212_053548/73140190/ccs	PacBio_Hippocampus_Rep1	mm10_ERCC_SIRV	chr2	73660382	73612440	-	7	2041	4826	12673	ENSMUSG00000056486.18	ENSMUST00000102677.10	Chn1	Chn1-202	Known	Known	None	0.3499999940395355	None	None	None	None
m54284U_191213_120042/175375215/ccs	PacBio_Hippocampus_Rep2	mm10_ERCC_SIRV	chr11	78512197	78522162	+	11	1434	33781	449264	ENSMUSG00000001100.10	ENCODEMT000449264	Poldip2	ENCODEMT000449264	Known	NNC	None	0.15000000596046448	None	None	None	None
m54284U_191212_053548/154078017/ccs	PacBio_Hippocampus_Rep1	mm10_ERCC_SIRV	chr16	5931335	5933232	+	1	1898	44586	449356	ENSMUSG00000008658.16	ENCODEMT000449356	Rbfox1	ENCODEMT000449356	Known	Genomic	None	0.800000011920929	None	None	None	None
m54284U_191109_043049/77857276/ccs	PacBio_Cortex_Rep2	mm10_ERCC_SIRV	chr9	78481669	78478473	-	8	1715	28387	74374	ENSMUSG00000037742.14	ENSMUST00000042235.14	Eef1a1	Eef1a1-201	Known	Known	None	0.6000000238418579	None	None	None	None
m54284U_191212_053548/159254844/ccs	PacBio_Hippocampus_Rep1	mm10_ERCC_SIRV	chr4	95967363	96015477	+	16	2333	11404	29274	ENSMUSG00000028572.13	ENSMUST00000125627.7	Hook1	Hook1-205	Known	Known	None	0.75	None	None	None	None
m54284U_191212_053548/48301258/ccs	PacBio_Hippocampus_Rep1	mm10_ERCC_SIRV	chr18	38418937	38465184	+	8	1753	49032	128136	ENSMUSG00000024425.4	ENSMUST00000236085.1	Ndfip1	Ndfip1-204	Known	Known	None	0.25	None	None	None	None
m54284U_191213_120042/48826301/ccs	PacBio_Hippocampus_Rep2	mm10_ERCC_SIRV	chr4	95967363	96024413	+	22	4394	11404	29273	ENSMUSG00000028572.13	ENSMUST00000030306.13	Hook1	Hook1-201	Known	Known	None	0.4000000059604645	None	None	None	None
m54284U_191212_053548/52758574/ccs	PacBio_Hippocampus_Rep1	mm10_ERCC_SIRV	chr18	38418937	38465185	+	8	1754	49032	128136	ENSMUSG00000024425.4	ENSMUST00000236085.1	Ndfip1	Ndfip1-204	Known	Known	None	0.20000000298023224	None	None	None	None
m54284U_191107_221739/14681351/ccs	PacBio_Cortex_Rep1	mm10_ERCC_SIRV	chr11	78512240	78522736	+	11	2007	33781	88931	ENSMUSG00000001100.10	ENSMUST00000001127.10	Poldip2	Poldip2-201	Known	Known	None	0.20000000298023224	None	None	None	None
m54284U_191109_043049/23201667/ccs	PacBio_Cortex_Rep2	mm10_ERCC_SIRV	chr7	109781544	109759988	-	7	1980	23174	60111	ENSMUSG00000034825.14	ENSMUST00000033331.6	Nrip3	Nrip3-201	Known	Known	None	0.6499999761581421	None	None	None	None
m54284U_191213_120042/146213159/ccs	PacBio_Hippocampus_Rep2	mm10_ERCC_SIRV	chr16	5990812	5995442	+	1	4631	44587	449357	ENSMUSG00000101481.1	ENCODEMT000449357	1700123O21Rik	ENCODEMT000449357	Known	Genomic	None	0.75	None	None	None	None
m54284U_191109_043049/101058661/ccs	PacBio_Cortex_Rep2	mm10_ERCC_SIRV	chr5	123573012	123529103	-	13	3765	15472	40492	ENSMUSG00000029434.12	ENSMUST00000031388.12	Vps33a	Vps33a-201	Known	Known	None	0.25	None	None	None	None
m54284U_191107_221739/142019049/ccs	PacBio_Cortex_Rep1	mm10_ERCC_SIRV	chr14	68083864	68087720	+	4	2004	42007	108501	ENSMUSG00000022055.7	ENSMUST00000022639.7	Nefl	Nefl-201	Known	Known	None	0.6000000238418579	None	None	None	None
m54284U_191109_043049/78185738/ccs	PacBio_Cortex_Rep2	mm10_ERCC_SIRV	chr9	78481671	78478473	-	8	1717	28387	74374	ENSMUSG00000037742.14	ENSMUST00000042235.14	Eef1a1	Eef1a1-201	Known	Known	None	0.6000000238418579	None	None	None	None
m54284U_191109_043049/110102906/ccs	PacBio_Cortex_Rep2	mm10_ERCC_SIRV	chr6	146577965	146599198	+	6	2660	19308	50597	ENSMUSG00000040242.14	ENSMUST00000067404.12	Fgfr1op2	Fgfr1op2-203	Known	Known	None	0.15000000596046448	None	None	None	None
m54284U_191212_053548/76611908/ccs	PacBio_Hippocampus_Rep1	mm10_ERCC_SIRV	chr2	73660382	73612440	-	7	2041	4826	12673	ENSMUSG00000056486.18	ENSMUST00000102677.10	Chn1	Chn1-202	Known	Known	None	0.3499999940395355	None	None	None	None
m54284U_191212_053548/86509759/ccs	PacBio_Hippocampus_Rep1	mm10_ERCC_SIRV	chr18	38418937	38465184	+	8	1753	49032	128136	ENSMUSG00000024425.4	ENSMUST00000236085.1	Ndfip1	Ndfip1-204	Known	Known	None	0.25	None	None	None	None
m54284U_191213_120042/160171802/ccs	PacBio_Hippocampus_Rep2	mm10_ERCC_SIRV	chr4	95967363	96025405	+	22	5386	11404	29273	ENSMUSG00000028572.13	ENSMUST00000030306.13	Hook1	Hook1-201	Known	Known	None	0.10000000149011612	None	None	None	None
m54284U_191109_043049/141821592/ccs	PacBio_Cortex_Rep2	mm10_ERCC_SIRV	chr16	5993635	5995439	+	1	1805	44587	449357	ENSMUSG00000101481.1	ENCODEMT000449357	1700123O21Rik	ENCODEMT000449357	Known	Genomic	None	0.75	None	None	None	None
m54284U_191213_120042/168430055/ccs	PacBio_Hippocampus_Rep2	mm10_ERCC_SIRV	chr4	95967363	96025409	+	22	5390	11404	29273	ENSMUSG00000028572.13	ENSMUST00000030306.13	Hook1	Hook1-201	Known	Known	None	0.10000000149011612	None	None	None	None
m54284U_191212_053548/87623376/ccs	PacBio_Hippocampus_Rep1	mm10_ERCC_SIRV	chr18	38418973	38465201	+	9	1790	49032	448762	ENSMUSG00000024425.4	ENCODEMT000448762	Ndfip1	ENCODEMT000448762	Known	NNC	None	0.20000000298023224	None	None	None	None
m54284U_191107_221739/30605544/ccs	PacBio_Cortex_Rep1	mm10_ERCC_SIRV	chr11	78512240	78522734	+	11	2005	33781	88931	ENSMUSG00000001100.10	ENSMUST00000001127.10	Poldip2	Poldip2-201	Known	Known	None	0.10000000149011612	None	None	None	None
m54284U_191107_221739/70254958/ccs	PacBio_Cortex_Rep1	mm10_ERCC_SIRV	chr1	170324019	170317499	-	3	1667	2869	7029	ENSMUSG00000038473.14	ENSMUST00000162090.1	Nos1ap	Nos1ap-208	Known	Known	None	0.800000011920929	None	None	None	None
m54284U_191109_043049/64095517/ccs	PacBio_Cortex_Rep2	mm10_ERCC_SIRV	chr7	109781545	109759988	-	7	1987	23174	60111	ENSMUSG00000034825.14	ENSMUST00000033331.6	Nrip3	Nrip3-201	Known	Known	None	0.6499999761581421	None	None	None	None
m54284U_191109_043049/78317169/ccs	PacBio_Cortex_Rep2	mm10_ERCC_SIRV	chr9	78481671	78478473	-	8	1701	28387	74374	ENSMUSG00000037742.14	ENSMUST00000042235.14	Eef1a1	Eef1a1-201	Known	Known	None	0.6000000238418579	None	None	None	None
m54284U_191107_221739/6293479/ccs	PacBio_Cortex_Rep1	mm10_ERCC_SIRV	chr16	6027190	6024598	-	1	2593	81740	449358	ENCODEMG000081740	ENCODEMT000449358	ENCODEMG000081740	ENCODEMT000449358	Antisense	Antisense	None	0.8500000238418579	None	None	None	None
m54284U_191107_221739/142082570/ccs	PacBio_Cortex_Rep1	mm10_ERCC_SIRV	chr14	68083864	68087889	+	4	2173	42007	108501	ENSMUSG00000022055.7	ENSMUST00000022639.7	Nefl	Nefl-201	Known	Known	None	0.15000000596046448	None	None	None	None
m54284U_191212_053548/98502849/ccs	PacBio_Hippocampus_Rep1	mm10_ERCC_SIRV	chr18	38418937	38465190	+	8	1759	49032	128136	ENSMUSG00000024425.4	ENSMUST00000236085.1	Ndfip1	Ndfip1-204	Known	Known	None	0.25	None	None	None	None
m54284U_191107_221739/96862437/ccs	PacBio_Cortex_Rep1	mm10_ERCC_SIRV	chr4	95967364	96015448	+	16	2303	11404	29274	ENSMUSG00000028572.13	ENSMUST00000125627.7	Hook1	Hook1-205	Known	Known	None	0.6499999761581421	None	None	None	None
m54284U_191109_043049/114229995/ccs	PacBio_Cortex_Rep2	mm10_ERCC_SIRV	chr6	146577965	146599198	+	6	2660	19308	50597	ENSMUSG00000040242.14	ENSMUST00000067404.12	Fgfr1op2	Fgfr1op2-203	Known	Known	None	0.15000000596046448	None	None	None	None
m54284U_191109_043049/101844731/ccs	PacBio_Cortex_Rep2	mm10_ERCC_SIRV	chr5	123571533	123529103	-	12	3585	15472	448882	ENSMUSG00000029434.12	ENCODEMT000448882	Vps33a	ENCODEMT000448882	Known	ISM	Suffix	0.25	None	None	None	None
m54284U_191212_053548/113181499/ccs	PacBio_Hippocampus_Rep1	mm10_ERCC_SIRV	chr2	73660385	73612440	-	7	2044	4826	12673	ENSMUSG00000056486.18	ENSMUST00000102677.10	Chn1	Chn1-202	Known	Known	None	0.3499999940395355	None	None	None	None
m54284U_191212_053548/31654502/ccs	PacBio_Hippocampus_Rep1	mm10_ERCC_SIRV	chr16	6026801	6024598	-	1	2204	81740	449358	ENCODEMG000081740	ENCODEMT000449358	ENCODEMG000081740	ENCODEMT000449358	Antisense	Antisense	None	0.8500000238418579	None	None	None	None
m54284U_191212_053548/98633423/ccs	PacBio_Hippocampus_Rep1	mm10_ERCC_SIRV	chr16	6026991	6024598	-	1	2394	81740	449358	ENCODEMG000081740	ENCODEMT000449358	ENCODEMG000081740	ENCODEMT000449358	Antisense	Antisense	None	0.8500000238418579	None	None	None	None
m54284U_191213_120042/169346805/ccs	PacBio_Hippocampus_Rep2	mm10_ERCC_SIRV	chr16	6026802	6024598	-	1	2205	81740	449358	ENCODEMG000081740	ENCODEMT000449358	ENCODEMG000081740	ENCODEMT000449358	Antisense	Antisense	None	0.8500000238418579	None	None	None	None
m54284U_191212_053548/103220167/ccs	PacBio_Hippocampus_Rep1	mm10_ERCC_SIRV	chr18	38418937	38465188	+	8	1757	49032	128136	ENSMUSG00000024425.4	ENSMUST00000236085.1	Ndfip1	Ndfip1-204	Known	Known	None	0.20000000298023224	None	None	None	None
m54284U_191107_221739/50399021/ccs	PacBio_Cortex_Rep1	mm10_ERCC_SIRV	chr11	78512199	78522736	+	11	2401	33781	449261	ENSMUSG00000001100.10	ENCODEMT000449261	Poldip2	ENCODEMT000449261	Known	NIC	None	0.10000000149011612	None	None	None	None
m54284U_191109_043049/78317773/ccs	PacBio_Cortex_Rep2	mm10_ERCC_SIRV	chr9	78481671	78478473	-	8	1717	28387	74374	ENSMUSG00000037742.14	ENSMUST00000042235.14	Eef1a1	Eef1a1-201	Known	Known	None	0.6000000238418579	None	None	None	None
m54284U_191107_221739/131661929/ccs	PacBio_Cortex_Rep1	mm10_ERCC_SIRV	chr4	95967364	96015471	+	16	2326	11404	29274	ENSMUSG00000028572.13	ENSMUST00000125627.7	Hook1	Hook1-205	Known	Known	None	0.6499999761581421	None	None	None	None
m54284U_191212_053548/52955125/ccs	PacBio_Hippocampus_Rep1	mm10_ERCC_SIRV	chr16	6026991	6024606	-	1	2386	81740	449358	ENCODEMG000081740	ENCODEMT000449358	ENCODEMG000081740	ENCODEMT000449358	Antisense	Antisense	None	0.699999988079071	None	None	None	None
m54284U_191109_043049/102041319/ccs	PacBio_Cortex_Rep2	mm10_ERCC_SIRV	chr7	109781544	109759988	-	7	1980	23174	60111	ENSMUSG00000034825.14	ENSMUST00000033331.6	Nrip3	Nrip3-201	Known	Known	None	0.6499999761581421	None	None	None	None
m54284U_191213_120042/157811386/ccs	PacBio_Hippocampus_Rep2	mm10_ERCC_SIRV	chr16	6027151	6024614	-	1	2538	81740	449358	ENCODEMG000081740	ENCODEMT000449358	ENCODEMG000081740	ENCODEMT000449358	Antisense	Antisense	None	0.6499999761581421	None	None	None	None
m54284U_191107_221739/142082785/ccs	PacBio_Cortex_Rep1	mm10_ERCC_SIRV	chr14	68083864	68087733	+	4	2017	42007	108501	ENSMUSG00000022055.7	ENSMUST00000022639.7	Nefl	Nefl-201	Known	Known	None	0.699999988079071	None	None	None	None
m54284U_191212_053548/103875865/ccs	PacBio_Hippocampus_Rep1	mm10_ERCC_SIRV	chr18	38418937	38465183	+	8	1752	49032	128136	ENSMUSG00000024425.4	ENSMUST00000236085.1	Ndfip1	Ndfip1-204	Known	Known	None	0.25	None	None	None	None
m54284U_191107_221739/70715112/ccs	PacBio_Cortex_Rep1	mm10_ERCC_SIRV	chr1	170589796	170317499	-	10	2917	2869	7027	ENSMUSG00000038473.14	ENSMUST00000160456.7	Nos1ap	Nos1ap-202	Known	Known	None	0.800000011920929	None	None	None	None
m54284U_191109_043049/156829698/ccs	PacBio_Cortex_Rep2	mm10_ERCC_SIRV	chr4	95967364	96015463	+	16	2318	11404	29274	ENSMUSG00000028572.13	ENSMUST00000125627.7	Hook1	Hook1-205	Known	Known	None	0.5	None	None	None	None
m54284U_191213_120042/171444227/ccs	PacBio_Hippocampus_Rep2	mm10_ERCC_SIRV	chr16	6073498	6077174	+	1	3677	44586	449359	ENSMUSG00000008658.16	ENCODEMT000449359	Rbfox1	ENCODEMT000449359	Known	Genomic	None	0.800000011920929	None	None	None	None
m54284U_191109_043049/78645441/ccs	PacBio_Cortex_Rep2	mm10_ERCC_SIRV	chr9	78481671	78478473	-	8	1717	28387	74374	ENSMUSG00000037742.14	ENSMUST00000042235.14	Eef1a1	Eef1a1-201	Known	Known	None	0.6000000238418579	None	None	None	None
m54284U_191212_053548/121963955/ccs	PacBio_Hippocampus_Rep1	mm10_ERCC_SIRV	chr18	38418937	38465184	+	8	1753	49032	128136	ENSMUSG00000024425.4	ENSMUST00000236085.1	Ndfip1	Ndfip1-204	Known	Known	None	0.25	None	None	None	None
m54284U_191109_043049/115476431/ccs	PacBio_Cortex_Rep2	mm10_ERCC_SIRV	chr6	146577965	146599183	+	6	2645	19308	50597	ENSMUSG00000040242.14	ENSMUST00000067404.12	Fgfr1op2	Fgfr1op2-203	Known	Known	None	0.25	None	None	None	None
m54284U_191212_053548/118228462/ccs	PacBio_Hippocampus_Rep1	mm10_ERCC_SIRV	chr2	73659882	73612440	-	7	1541	4826	12673	ENSMUSG00000056486.18	ENSMUST00000102677.10	Chn1	Chn1-202	Known	Known	None	0.3499999940395355	None	None	None	None
m54284U_191109_043049/102041029/ccs	PacBio_Cortex_Rep2	mm10_ERCC_SIRV	chr5	123573009	123529103	-	13	3762	15472	40492	ENSMUSG00000029434.12	ENSMUST00000031388.12	Vps33a	Vps33a-201	Known	Known	None	0.25	None	None	None	None
m54284U_191107_221739/89130335/ccs	PacBio_Cortex_Rep1	mm10_ERCC_SIRV	chr11	78512240	78522734	+	11	2005	33781	88931	ENSMUSG00000001100.10	ENSMUST00000001127.10	Poldip2	Poldip2-201	Known	Known	None	0.10000000149011612	None	None	None	None
m54284U_191109_043049/159188854/ccs	PacBio_Cortex_Rep2	mm10_ERCC_SIRV	chr4	95967364	96017645	+	19	1932	11404	449360	ENSMUSG00000028572.13	ENCODEMT000449360	Hook1	ENCODEMT000449360	Known	ISM	Prefix	0.550000011920929	None	None	None	None
m54284U_191107_221739/142083052/ccs	PacBio_Cortex_Rep1	mm10_ERCC_SIRV	chr14	68083864	68089076	+	4	3360	42007	108501	ENSMUSG00000022055.7	ENSMUST00000022639.7	Nefl	Nefl-201	Known	Known	None	0.6499999761581421	None	None	None	None
m54284U_191212_053548/111150002/ccs	PacBio_Hippocampus_Rep1	mm10_ERCC_SIRV	chr16	6106108	6093803	-	2	1852	81741	449361	ENCODEMG000081741	ENCODEMT000449361	ENCODEMG000081741	ENCODEMT000449361	Antisense	Antisense	None	0.699999988079071	None	None	None	None
m54284U_191109_043049/173408674/ccs	PacBio_Cortex_Rep2	mm10_ERCC_SIRV	chr7	109781544	109759988	-	7	1980	23174	60111	ENSMUSG00000034825.14	ENSMUST00000033331.6	Nrip3	Nrip3-201	Known	Known	None	0.6499999761581421	None	None	None	None
m54284U_191212_053548/131138056/ccs	PacBio_Hippocampus_Rep1	mm10_ERCC_SIRV	chr18	38418937	38465187	+	8	1756	49032	128136	ENSMUSG00000024425.4	ENSMUST00000236085.1	Ndfip1	Ndfip1-204	Known	Known	None	0.20000000298023224	None	None	None	None
m54284U_191109_043049/78774784/ccs	PacBio_Cortex_Rep2	mm10_ERCC_SIRV	chr9	78480688	78478466	-	7	1688	28387	439012	ENSMUSG00000037742.14	ENCODEMT000439012	Eef1a1	ENCODEMT000439012	Known	ISM	Suffix	0.6000000238418579	None	None	None	None
m54284U_191212_053548/147325139/ccs	PacBio_Hippocampus_Rep1	mm10_ERCC_SIRV	chr18	38418937	38465182	+	8	1751	49032	128136	ENSMUSG00000024425.4	ENSMUST00000236085.1	Ndfip1	Ndfip1-204	Known	Known	None	0.25	None	None	None	None
m54284U_191107_221739/168561310/ccs	PacBio_Cortex_Rep1	mm10_ERCC_SIRV	chr11	78512240	78522734	+	11	2005	33781	88931	ENSMUSG00000001100.10	ENSMUST00000001127.10	Poldip2	Poldip2-201	Known	Known	None	0.10000000149011612	None	None	None	None
m54284U_191107_221739/103090412/ccs	PacBio_Cortex_Rep1	mm10_ERCC_SIRV	chr1	170589842	170317499	-	10	2963	2869	7027	ENSMUSG00000038473.14	ENSMUST00000160456.7	Nos1ap	Nos1ap-202	Known	Known	None	0.800000011920929	None	None	None	None
m54284U_191212_053548/150341884/ccs	PacBio_Hippocampus_Rep1	mm10_ERCC_SIRV	chr18	38418937	38465184	+	8	1753	49032	128136	ENSMUSG00000024425.4	ENSMUST00000236085.1	Ndfip1	Ndfip1-204	Known	Known	None	0.25	None	None	None	None
m54284U_191109_043049/102041264/ccs	PacBio_Cortex_Rep2	mm10_ERCC_SIRV	chr5	123572997	123529103	-	13	3750	15472	40492	ENSMUSG00000029434.12	ENSMUST00000031388.12	Vps33a	Vps33a-201	Known	Known	None	0.25	None	None	None	None
m54284U_191212_053548/123079386/ccs	PacBio_Hippocampus_Rep1	mm10_ERCC_SIRV	chr2	73660307	73612440	-	7	1966	4826	12673	ENSMUSG00000056486.18	ENSMUST00000102677.10	Chn1	Chn1-202	Known	Known	None	0.3499999940395355	None	None	None	None
m54284U_191107_221739/142083269/ccs	PacBio_Cortex_Rep1	mm10_ERCC_SIRV	chr14	68083864	68087726	+	4	2010	42007	108501	ENSMUSG00000022055.7	ENSMUST00000022639.7	Nefl	Nefl-201	Known	Known	None	0.800000011920929	None	None	None	None
m54284U_191212_053548/127599564/ccs	PacBio_Hippocampus_Rep1	mm10_ERCC_SIRV	chr16	6107289	6110450	+	1	3168	44586	449362	ENSMUSG00000008658.16	ENCODEMT000449362	Rbfox1	ENCODEMT000449362	Known	Genomic	None	0.800000011920929	None	None	None	None
m54284U_191109_043049/115933974/ccs	PacBio_Cortex_Rep2	mm10_ERCC_SIRV	chr6	146577965	146599194	+	6	2656	19308	50597	ENSMUSG00000040242.14	ENSMUST00000067404.12	Fgfr1op2	Fgfr1op2-203	Known	Known	None	0.10000000149011612	None	None	None	None
m54284U_191213_120042/114557322/ccs	PacBio_Hippocampus_Rep2	mm10_ERCC_SIRV	chr4	95967364	96015570	+	16	2425	11404	29274	ENSMUSG00000028572.13	ENSMUST00000125627.7	Hook1	Hook1-205	Known	Known	None	0.550000011920929	None	None	None	None
m54284U_191109_043049/79169400/ccs	PacBio_Cortex_Rep2	mm10_ERCC_SIRV	chr9	78481670	78478473	-	8	1716	28387	74374	ENSMUSG00000037742.14	ENSMUST00000042235.14	Eef1a1	Eef1a1-201	Known	Known	None	0.6000000238418579	None	None	None	None
m54284U_191212_053548/90966100/ccs	PacBio_Hippocampus_Rep1	mm10_ERCC_SIRV	chr7	109781544	109759989	-	7	1979	23174	60111	ENSMUSG00000034825.14	ENSMUST00000033331.6	Nrip3	Nrip3-201	Known	Known	None	0.6499999761581421	None	None	None	None
m54284U_191212_053548/151718184/ccs	PacBio_Hippocampus_Rep1	mm10_ERCC_SIRV	chr18	38418937	38465184	+	8	1753	49032	128136	ENSMUSG00000024425.4	ENSMUST00000236085.1	Ndfip1	Ndfip1-204	Known	Known	None	0.25	None	None	None	None
m54284U_191109_043049/20973032/ccs	PacBio_Cortex_Rep2	mm10_ERCC_SIRV	chr11	78512219	78522734	+	11	2338	33781	449241	ENSMUSG00000001100.10	ENCODEMT000449241	Poldip2	ENCODEMT000449241	Known	NIC	None	0.10000000149011612	None	None	None	None
m54284U_191212_053548/157221913/ccs	PacBio_Hippocampus_Rep1	mm10_ERCC_SIRV	chr18	38418937	38465185	+	8	1754	49032	128136	ENSMUSG00000024425.4	ENSMUST00000236085.1	Ndfip1	Ndfip1-204	Known	Known	None	0.20000000298023224	None	None	None	None
m54284U_191213_120042/117245970/ccs	PacBio_Hippocampus_Rep2	mm10_ERCC_SIRV	chr4	95967364	96025387	+	22	5367	11404	29273	ENSMUSG00000028572.13	ENSMUST00000030306.13	Hook1	Hook1-201	Known	Known	None	0.30000001192092896	None	None	None	None
m54284U_191109_043049/7866133/ccs	PacBio_Cortex_Rep2	mm10_ERCC_SIRV	chr16	6140961	6137797	-	1	3165	81742	449363	ENCODEMG000081742	ENCODEMT000449363	ENCODEMG000081742	ENCODEMT000449363	Antisense	Antisense	None	0.800000011920929	None	None	None	None
m54284U_191109_043049/80021320/ccs	PacBio_Cortex_Rep2	mm10_ERCC_SIRV	chr9	78481671	78478473	-	8	1717	28387	74374	ENSMUSG00000037742.14	ENSMUST00000042235.14	Eef1a1	Eef1a1-201	Known	Known	None	0.6000000238418579	None	None	None	None
m54284U_191213_120042/5834888/ccs	PacBio_Hippocampus_Rep2	mm10_ERCC_SIRV	chr18	38418937	38465184	+	8	1753	49032	128136	ENSMUSG00000024425.4	ENSMUST00000236085.1	Ndfip1	Ndfip1-204	Known	Known	None	0.25	None	None	None	None
m54284U_191107_221739/142084210/ccs	PacBio_Cortex_Rep1	mm10_ERCC_SIRV	chr14	68083864	68089065	+	4	3349	42007	108501	ENSMUSG00000022055.7	ENSMUST00000022639.7	Nefl	Nefl-201	Known	Known	None	0.699999988079071	None	None	None	None
m54284U_191213_120042/179044913/ccs	PacBio_Hippocampus_Rep2	mm10_ERCC_SIRV	chr4	95967364	96025386	+	22	5366	11404	29273	ENSMUSG00000028572.13	ENSMUST00000030306.13	Hook1	Hook1-201	Known	Known	None	0.30000001192092896	None	None	None	None
m54284U_191109_043049/102107740/ccs	PacBio_Cortex_Rep2	mm10_ERCC_SIRV	chr5	123572996	123529103	-	13	3749	15472	40492	ENSMUSG00000029434.12	ENSMUST00000031388.12	Vps33a	Vps33a-201	Known	Known	None	0.25	None	None	None	None
m54284U_191213_120042/16583289/ccs	PacBio_Hippocampus_Rep2	mm10_ERCC_SIRV	chr18	38418937	38465189	+	8	1758	49032	128136	ENSMUSG00000024425.4	ENSMUST00000236085.1	Ndfip1	Ndfip1-204	Known	Known	None	0.20000000298023224	None	None	None	None
m54284U_191212_053548/127207021/ccs	PacBio_Hippocampus_Rep1	mm10_ERCC_SIRV	chr2	73659827	73612440	-	7	1486	4826	12673	ENSMUSG00000056486.18	ENSMUST00000102677.10	Chn1	Chn1-202	Known	Known	None	0.3499999940395355	None	None	None	None
m54284U_191109_043049/73205136/ccs	PacBio_Cortex_Rep2	mm10_ERCC_SIRV	chr7	109781545	109759990	-	7	1979	23174	60111	ENSMUSG00000034825.14	ENSMUST00000033331.6	Nrip3	Nrip3-201	Known	Known	None	0.6499999761581421	None	None	None	None
m54284U_191109_043049/135267569/ccs	PacBio_Cortex_Rep2	mm10_ERCC_SIRV	chr6	146577965	146599196	+	6	2658	19308	50597	ENSMUSG00000040242.14	ENSMUST00000067404.12	Fgfr1op2	Fgfr1op2-203	Known	Known	None	0.15000000596046448	None	None	None	None
m54284U_191212_053548/70123555/ccs	PacBio_Hippocampus_Rep1	mm10_ERCC_SIRV	chr11	78512240	78522734	+	11	2062	33781	88933	ENSMUSG00000001100.10	ENSMUST00000133601.1	Poldip2	Poldip2-202	Known	Known	None	0.10000000149011612	None	None	None	None
m54284U_191212_053548/177079235/ccs	PacBio_Hippocampus_Rep1	mm10_ERCC_SIRV	chr11	78512240	78522170	+	11	1776	33781	449364	ENSMUSG00000001100.10	ENCODEMT000449364	Poldip2	ENCODEMT000449364	Known	NNC	None	0.15000000596046448	None	None	None	None
m54284U_191107_221739/130943437/ccs	PacBio_Cortex_Rep1	mm10_ERCC_SIRV	chr1	170329358	170317503	-	4	1842	2869	448635	ENSMUSG00000038473.14	ENCODEMT000448635	Nos1ap	ENCODEMT000448635	Known	ISM	Suffix	0.800000011920929	None	None	None	None
m54284U_191109_043049/80022363/ccs	PacBio_Cortex_Rep2	mm10_ERCC_SIRV	chr9	78481671	78478473	-	8	1717	28387	74374	ENSMUSG00000037742.14	ENSMUST00000042235.14	Eef1a1	Eef1a1-201	Known	Known	None	0.6000000238418579	None	None	None	None
m54284U_191213_120042/21234807/ccs	PacBio_Hippocampus_Rep2	mm10_ERCC_SIRV	chr18	38418937	38465185	+	8	1754	49032	128136	ENSMUSG00000024425.4	ENSMUST00000236085.1	Ndfip1	Ndfip1-204	Known	Known	None	0.20000000298023224	None	None	None	None
m54284U_191107_221739/54462676/ccs	PacBio_Cortex_Rep1	mm10_ERCC_SIRV	chr4	95967365	96015480	+	16	2334	11404	29274	ENSMUSG00000028572.13	ENSMUST00000125627.7	Hook1	Hook1-205	Known	Known	None	0.800000011920929	None	None	None	None
m54284U_191107_221739/142213494/ccs	PacBio_Cortex_Rep1	mm10_ERCC_SIRV	chr14	68083864	68087724	+	4	2008	42007	108501	ENSMUSG00000022055.7	ENSMUST00000022639.7	Nefl	Nefl-201	Known	Known	None	0.800000011920929	None	None	None	None
m54284U_191213_120042/34406681/ccs	PacBio_Hippocampus_Rep2	mm10_ERCC_SIRV	chr18	38418937	38465185	+	8	1754	49032	128136	ENSMUSG00000024425.4	ENSMUST00000236085.1	Ndfip1	Ndfip1-204	Known	Known	None	0.20000000298023224	None	None	None	None
m54284U_191107_221739/63308703/ccs	PacBio_Cortex_Rep1	mm10_ERCC_SIRV	chr4	95967365	96024415	+	22	4388	11404	449365	ENSMUSG00000028572.13	ENCODEMT000449365	Hook1	ENCODEMT000449365	Known	NIC	None	0.3499999940395355	None	None	None	None
m54284U_191109_043049/109248655/ccs	PacBio_Cortex_Rep2	mm10_ERCC_SIRV	chr7	109781544	109759990	-	7	1978	23174	60111	ENSMUSG00000034825.14	ENSMUST00000033331.6	Nrip3	Nrip3-201	Known	Known	None	0.6499999761581421	None	None	None	None
m54284U_191109_043049/102170912/ccs	PacBio_Cortex_Rep2	mm10_ERCC_SIRV	chr5	123572980	123528975	-	12	3620	15472	448901	ENSMUSG00000029434.12	ENCODEMT000448901	Vps33a	ENCODEMT000448901	Known	NIC	None	0.25	None	None	None	None
m54284U_191109_043049/82053676/ccs	PacBio_Cortex_Rep2	mm10_ERCC_SIRV	chr9	78481656	78478473	-	8	1702	28387	74374	ENSMUSG00000037742.14	ENSMUST00000042235.14	Eef1a1	Eef1a1-201	Known	Known	None	0.6000000238418579	None	None	None	None
m54284U_191212_053548/127533433/ccs	PacBio_Hippocampus_Rep1	mm10_ERCC_SIRV	chr2	73660384	73612440	-	7	2043	4826	12673	ENSMUSG00000056486.18	ENSMUST00000102677.10	Chn1	Chn1-202	Known	Known	None	0.3499999940395355	None	None	None	None
m54284U_191109_043049/141691284/ccs	PacBio_Cortex_Rep2	mm10_ERCC_SIRV	chr6	146577965	146599134	+	6	2596	19308	50597	ENSMUSG00000040242.14	ENSMUST00000067404.12	Fgfr1op2	Fgfr1op2-203	Known	Known	None	0.25	None	None	None	None
m54284U_191213_120042/55378074/ccs	PacBio_Hippocampus_Rep2	mm10_ERCC_SIRV	chr18	38418937	38465181	+	8	1750	49032	128136	ENSMUSG00000024425.4	ENSMUST00000236085.1	Ndfip1	Ndfip1-204	Known	Known	None	0.25	None	None	None	None
m54284U_191107_221739/63112740/ccs	PacBio_Cortex_Rep1	mm10_ERCC_SIRV	chr16	6176912	6174659	-	1	2254	81743	449366	ENCODEMG000081743	ENCODEMT000449366	ENCODEMG000081743	ENCODEMT000449366	Antisense	Antisense	None	0.3499999940395355	None	None	None	None
m54284U_191213_120042/19924859/ccs	PacBio_Hippocampus_Rep2	mm10_ERCC_SIRV	chr11	78512240	78522172	+	11	1443	33781	88931	ENSMUSG00000001100.10	ENSMUST00000001127.10	Poldip2	Poldip2-201	Known	Known	None	0.15000000596046448	None	None	None	None
m54284U_191107_221739/165022148/ccs	PacBio_Cortex_Rep1	mm10_ERCC_SIRV	chr4	95967365	96024321	+	22	4300	11404	29273	ENSMUSG00000028572.13	ENSMUST00000030306.13	Hook1	Hook1-201	Known	Known	None	0.20000000298023224	None	None	None	None
m54284U_191107_221739/149816216/ccs	PacBio_Cortex_Rep1	mm10_ERCC_SIRV	chr1	170589764	170317503	-	11	2969	2869	448653	ENSMUSG00000038473.14	ENCODEMT000448653	Nos1ap	ENCODEMT000448653	Known	NIC	None	0.800000011920929	None	None	None	None
m54284U_191107_221739/142279645/ccs	PacBio_Cortex_Rep1	mm10_ERCC_SIRV	chr14	68083864	68089076	+	4	3360	42007	108501	ENSMUSG00000022055.7	ENSMUST00000022639.7	Nefl	Nefl-201	Known	Known	None	0.6499999761581421	None	None	None	None
m54284U_191213_120042/55379047/ccs	PacBio_Hippocampus_Rep2	mm10_ERCC_SIRV	chr18	38418937	38465182	+	8	1751	49032	128136	ENSMUSG00000024425.4	ENSMUST00000236085.1	Ndfip1	Ndfip1-204	Known	Known	None	0.25	None	None	None	None
m54284U_191109_043049/84083281/ccs	PacBio_Cortex_Rep2	mm10_ERCC_SIRV	chr9	78481671	78478473	-	8	1717	28387	74374	ENSMUSG00000037742.14	ENSMUST00000042235.14	Eef1a1	Eef1a1-201	Known	Known	None	0.6000000238418579	None	None	None	None
m54284U_191109_043049/163774910/ccs	PacBio_Cortex_Rep2	mm10_ERCC_SIRV	chr7	109781544	109759990	-	7	1978	23174	60111	ENSMUSG00000034825.14	ENSMUST00000033331.6	Nrip3	Nrip3-201	Known	Known	None	0.6499999761581421	None	None	None	None
m54284U_191109_043049/18482489/ccs	PacBio_Cortex_Rep2	mm10_ERCC_SIRV	chr4	95967365	96025388	+	22	5367	11404	29273	ENSMUSG00000028572.13	ENSMUST00000030306.13	Hook1	Hook1-201	Known	Known	None	0.3499999940395355	None	None	None	None
m54284U_191213_120042/97126114/ccs	PacBio_Hippocampus_Rep2	mm10_ERCC_SIRV	chr18	38418937	38465189	+	8	1758	49032	128136	ENSMUSG00000024425.4	ENSMUST00000236085.1	Ndfip1	Ndfip1-204	Known	Known	None	0.20000000298023224	None	None	None	None
m54284U_191213_120042/19401561/ccs	PacBio_Hippocampus_Rep2	mm10_ERCC_SIRV	chr16	6183476	6185115	+	1	1640	44586	449367	ENSMUSG00000008658.16	ENCODEMT000449367	Rbfox1	ENCODEMT000449367	Known	Genomic	None	0.699999988079071	None	None	None	None
m54284U_191213_120042/115804627/ccs	PacBio_Hippocampus_Rep2	mm10_ERCC_SIRV	chr11	78512240	78522736	+	11	2007	33781	88931	ENSMUSG00000001100.10	ENSMUST00000001127.10	Poldip2	Poldip2-201	Known	Known	None	0.20000000298023224	None	None	None	None
m54284U_191109_043049/85983236/ccs	PacBio_Cortex_Rep2	mm10_ERCC_SIRV	chr9	78481671	78478473	-	8	1717	28387	74374	ENSMUSG00000037742.14	ENSMUST00000042235.14	Eef1a1	Eef1a1-201	Known	Known	None	0.6000000238418579	None	None	None	None
m54284U_191212_053548/144246389/ccs	PacBio_Hippocampus_Rep1	mm10_ERCC_SIRV	chr2	73660264	73612440	-	7	1923	4826	12673	ENSMUSG00000056486.18	ENSMUST00000102677.10	Chn1	Chn1-202	Known	Known	None	0.3499999940395355	None	None	None	None
m54284U_191212_053548/34342964/ccs	PacBio_Hippocampus_Rep1	mm10_ERCC_SIRV	chr4	95967365	96024412	+	22	4391	11404	29273	ENSMUSG00000028572.13	ENSMUST00000030306.13	Hook1	Hook1-201	Known	Known	None	0.44999998807907104	None	None	None	None
m54284U_191109_043049/102173193/ccs	PacBio_Cortex_Rep2	mm10_ERCC_SIRV	chr5	123572992	123529103	-	13	3745	15472	40492	ENSMUSG00000029434.12	ENSMUST00000031388.12	Vps33a	Vps33a-201	Known	Known	None	0.25	None	None	None	None
m54284U_191109_043049/148374469/ccs	PacBio_Cortex_Rep2	mm10_ERCC_SIRV	chr6	146577965	146599196	+	6	2658	19308	50597	ENSMUSG00000040242.14	ENSMUST00000067404.12	Fgfr1op2	Fgfr1op2-203	Known	Known	None	0.15000000596046448	None	None	None	None
m54284U_191213_120042/102893459/ccs	PacBio_Hippocampus_Rep2	mm10_ERCC_SIRV	chr18	38418937	38465196	+	8	1781	49032	128138	ENSMUSG00000024425.4	ENSMUST00000025293.4	Ndfip1	Ndfip1-201	Known	Known	None	0.20000000298023224	None	None	None	None
m54284U_191107_221739/142345700/ccs	PacBio_Cortex_Rep1	mm10_ERCC_SIRV	chr14	68083864	68087724	+	4	2008	42007	108501	ENSMUSG00000022055.7	ENSMUST00000022639.7	Nefl	Nefl-201	Known	Known	None	0.800000011920929	None	None	None	None
m54284U_191212_053548/137889974/ccs	PacBio_Hippocampus_Rep1	mm10_ERCC_SIRV	chr7	109781544	109759990	-	7	1978	23174	60111	ENSMUSG00000034825.14	ENSMUST00000033331.6	Nrip3	Nrip3-201	Known	Known	None	0.6499999761581421	None	None	None	None
m54284U_191109_043049/12583331/ccs	PacBio_Cortex_Rep2	mm10_ERCC_SIRV	chr1	170589853	170317504	-	10	2967	2869	448536	ENSMUSG00000038473.14	ENCODEMT000448536	Nos1ap	ENCODEMT000448536	Known	ISM	Prefix	0.800000011920929	None	None	None	None
m54284U_191212_053548/56887525/ccs	PacBio_Hippocampus_Rep1	mm10_ERCC_SIRV	chr4	95967365	96025409	+	22	5388	11404	29273	ENSMUSG00000028572.13	ENSMUST00000030306.13	Hook1	Hook1-201	Known	Known	None	0.10000000149011612	None	None	None	None
m54284U_191109_043049/87493199/ccs	PacBio_Cortex_Rep2	mm10_ERCC_SIRV	chr9	78481671	78478473	-	8	1717	28387	74374	ENSMUSG00000037742.14	ENSMUST00000042235.14	Eef1a1	Eef1a1-201	Known	Known	None	0.6000000238418579	None	None	None	None
m54284U_191213_120042/109052486/ccs	PacBio_Hippocampus_Rep2	mm10_ERCC_SIRV	chr18	38418937	38465183	+	8	1752	49032	128136	ENSMUSG00000024425.4	ENSMUST00000236085.1	Ndfip1	Ndfip1-204	Known	Known	None	0.25	None	None	None	None
m54284U_191109_043049/88410878/ccs	PacBio_Cortex_Rep2	mm10_ERCC_SIRV	chr16	6188556	6191006	+	1	2451	44586	449368	ENSMUSG00000008658.16	ENCODEMT000449368	Rbfox1	ENCODEMT000449368	Known	Genomic	None	0.75	None	None	None	None
m54284U_191212_053548/99287380/ccs	PacBio_Hippocampus_Rep1	mm10_ERCC_SIRV	chr11	78512241	78522736	+	11	2006	33781	88931	ENSMUSG00000001100.10	ENSMUST00000001127.10	Poldip2	Poldip2-201	Known	Known	None	0.20000000298023224	None	None	None	None
m54284U_191213_120042/123602168/ccs	PacBio_Hippocampus_Rep2	mm10_ERCC_SIRV	chr18	38418937	38465188	+	8	1757	49032	128136	ENSMUSG00000024425.4	ENSMUST00000236085.1	Ndfip1	Ndfip1-204	Known	Known	None	0.20000000298023224	None	None	None	None
m54284U_191212_053548/96666206/ccs	PacBio_Hippocampus_Rep1	mm10_ERCC_SIRV	chr4	95967365	96015190	+	16	2044	11404	29274	ENSMUSG00000028572.13	ENSMUST00000125627.7	Hook1	Hook1-205	Known	Known	None	0.6000000238418579	None	None	None	None
m54284U_191107_221739/142345834/ccs	PacBio_Cortex_Rep1	mm10_ERCC_SIRV	chr14	68083864	68089064	+	4	3348	42007	108501	ENSMUSG00000022055.7	ENSMUST00000022639.7	Nefl	Nefl-201	Known	Known	None	0.75	None	None	None	None
m54284U_191109_043049/155385884/ccs	PacBio_Cortex_Rep2	mm10_ERCC_SIRV	chr6	146577965	146599197	+	6	2659	19308	50597	ENSMUSG00000040242.14	ENSMUST00000067404.12	Fgfr1op2	Fgfr1op2-203	Known	Known	None	0.15000000596046448	None	None	None	None
m54284U_191107_221739/19532148/ccs	PacBio_Cortex_Rep1	mm10_ERCC_SIRV	chr2	73660384	73612441	-	7	2042	4826	12673	ENSMUSG00000056486.18	ENSMUST00000102677.10	Chn1	Chn1-202	Known	Known	None	0.30000001192092896	None	None	None	None
m54284U_191109_043049/87949571/ccs	PacBio_Cortex_Rep2	mm10_ERCC_SIRV	chr9	78481670	78478473	-	8	1716	28387	74374	ENSMUSG00000037742.14	ENSMUST00000042235.14	Eef1a1	Eef1a1-201	Known	Known	None	0.6000000238418579	None	None	None	None
m54284U_191212_053548/171836097/ccs	PacBio_Hippocampus_Rep1	mm10_ERCC_SIRV	chr16	6192275	6195071	+	1	2797	44586	449369	ENSMUSG00000008658.16	ENCODEMT000449369	Rbfox1	ENCODEMT000449369	Known	Genomic	None	0.5	None	None	None	None
m54284U_191213_120042/126028433/ccs	PacBio_Hippocampus_Rep2	mm10_ERCC_SIRV	chr18	38418937	38465189	+	8	1758	49032	128136	ENSMUSG00000024425.4	ENSMUST00000236085.1	Ndfip1	Ndfip1-204	Known	Known	None	0.20000000298023224	None	None	None	None
m54284U_191109_043049/102369727/ccs	PacBio_Cortex_Rep2	mm10_ERCC_SIRV	chr5	123572993	123529103	-	13	3746	15472	40492	ENSMUSG00000029434.12	ENSMUST00000031388.12	Vps33a	Vps33a-201	Known	Known	None	0.25	None	None	None	None
m54284U_191213_120042/17303551/ccs	PacBio_Hippocampus_Rep2	mm10_ERCC_SIRV	chr4	95967365	96025388	+	22	5367	11404	29273	ENSMUSG00000028572.13	ENSMUST00000030306.13	Hook1	Hook1-201	Known	Known	None	0.3499999940395355	None	None	None	None
m54284U_191213_120042/119212022/ccs	PacBio_Hippocampus_Rep2	mm10_ERCC_SIRV	chr7	109781547	109759990	-	7	1981	23174	60111	ENSMUSG00000034825.14	ENSMUST00000033331.6	Nrip3	Nrip3-201	Known	Known	None	0.6499999761581421	None	None	None	None
m54284U_191212_053548/138282494/ccs	PacBio_Hippocampus_Rep1	mm10_ERCC_SIRV	chr16	6192608	6195419	+	1	2812	44586	449369	ENSMUSG00000008658.16	ENCODEMT000449369	Rbfox1	ENCODEMT000449369	Known	Genomic	None	0.8999999761581421	None	None	None	None
m54284U_191107_221739/128714934/ccs	PacBio_Cortex_Rep1	mm10_ERCC_SIRV	chr11	78512242	78522731	+	11	2000	33781	88931	ENSMUSG00000001100.10	ENSMUST00000001127.10	Poldip2	Poldip2-201	Known	Known	None	0.15000000596046448	None	None	None	None
m54284U_191109_043049/13043123/ccs	PacBio_Cortex_Rep2	mm10_ERCC_SIRV	chr1	170589759	170317499	-	10	2880	2869	7027	ENSMUSG00000038473.14	ENSMUST00000160456.7	Nos1ap	Nos1ap-202	Known	Known	None	0.800000011920929	None	None	None	None
m54284U_191213_120042/128322137/ccs	PacBio_Hippocampus_Rep2	mm10_ERCC_SIRV	chr18	38418937	38465184	+	8	1753	49032	128136	ENSMUSG00000024425.4	ENSMUST00000236085.1	Ndfip1	Ndfip1-204	Known	Known	None	0.25	None	None	None	None
m54284U_191109_043049/88277046/ccs	PacBio_Cortex_Rep2	mm10_ERCC_SIRV	chr9	78481671	78478473	-	8	1717	28387	74374	ENSMUSG00000037742.14	ENSMUST00000042235.14	Eef1a1	Eef1a1-201	Known	Known	None	0.6000000238418579	None	None	None	None
m54284U_191213_120042/23134366/ccs	PacBio_Hippocampus_Rep2	mm10_ERCC_SIRV	chr4	95967365	96015480	+	16	2334	11404	29274	ENSMUSG00000028572.13	ENSMUST00000125627.7	Hook1	Hook1-205	Known	Known	None	0.800000011920929	None	None	None	None
m54284U_191107_221739/142346090/ccs	PacBio_Cortex_Rep1	mm10_ERCC_SIRV	chr14	68083864	68087890	+	4	2174	42007	108501	ENSMUSG00000022055.7	ENSMUST00000022639.7	Nefl	Nefl-201	Known	Known	None	0.10000000149011612	None	None	None	None
m54284U_191212_053548/78184658/ccs	PacBio_Hippocampus_Rep1	mm10_ERCC_SIRV	chr16	6201016	6203276	+	1	2261	44586	449370	ENSMUSG00000008658.16	ENCODEMT000449370	Rbfox1	ENCODEMT000449370	Known	Genomic	None	0.699999988079071	None	None	None	None
m54284U_191213_120042/131991924/ccs	PacBio_Hippocampus_Rep2	mm10_ERCC_SIRV	chr18	38418937	38465195	+	8	1764	49032	128136	ENSMUSG00000024425.4	ENSMUST00000236085.1	Ndfip1	Ndfip1-204	Known	Known	None	0.20000000298023224	None	None	None	None
m54284U_191212_053548/2819168/ccs	PacBio_Hippocampus_Rep1	mm10_ERCC_SIRV	chr6	146577965	146599139	+	6	2601	19308	50597	ENSMUSG00000040242.14	ENSMUST00000067404.12	Fgfr1op2	Fgfr1op2-203	Known	Known	None	0.30000001192092896	None	None	None	None
m54284U_191107_221739/91226585/ccs	PacBio_Cortex_Rep1	mm10_ERCC_SIRV	chr2	73660360	73612441	-	7	2018	4826	12673	ENSMUSG00000056486.18	ENSMUST00000102677.10	Chn1	Chn1-202	Known	Known	None	0.30000001192092896	None	None	None	None
m54284U_191213_120042/75761693/ccs	PacBio_Hippocampus_Rep2	mm10_ERCC_SIRV	chr4	95967365	96025409	+	22	5388	11404	29273	ENSMUSG00000028572.13	ENSMUST00000030306.13	Hook1	Hook1-201	Known	Known	None	0.10000000149011612	None	None	None	None
m54284U_191107_221739/134938636/ccs	PacBio_Cortex_Rep1	mm10_ERCC_SIRV	chr7	109781544	109759992	-	7	1976	23174	60111	ENSMUSG00000034825.14	ENSMUST00000033331.6	Nrip3	Nrip3-201	Known	Known	None	0.6000000238418579	None	None	None	None
m54284U_191212_053548/60032974/ccs	PacBio_Hippocampus_Rep1	mm10_ERCC_SIRV	chr11	78512242	78522735	+	11	2004	33781	88931	ENSMUSG00000001100.10	ENSMUST00000001127.10	Poldip2	Poldip2-201	Known	Known	None	0.15000000596046448	None	None	None	None
m54284U_191109_043049/88278236/ccs	PacBio_Cortex_Rep2	mm10_ERCC_SIRV	chr9	78481671	78478473	-	8	1717	28387	74374	ENSMUSG00000037742.14	ENSMUST00000042235.14	Eef1a1	Eef1a1-201	Known	Known	None	0.6000000238418579	None	None	None	None
m54284U_191109_043049/103877353/ccs	PacBio_Cortex_Rep2	mm10_ERCC_SIRV	chr5	123573002	123529103	-	13	3755	15472	40492	ENSMUSG00000029434.12	ENSMUST00000031388.12	Vps33a	Vps33a-201	Known	Known	None	0.25	None	None	None	None
m54284U_191213_120042/139986867/ccs	PacBio_Hippocampus_Rep2	mm10_ERCC_SIRV	chr18	38418937	38465187	+	8	1756	49032	128136	ENSMUSG00000024425.4	ENSMUST00000236085.1	Ndfip1	Ndfip1-204	Known	Known	None	0.20000000298023224	None	None	None	None
m54284U_191109_043049/115280655/ccs	PacBio_Cortex_Rep2	mm10_ERCC_SIRV	chr16	6217549	6219756	+	1	2208	44586	449371	ENSMUSG00000008658.16	ENCODEMT000449371	Rbfox1	ENCODEMT000449371	Known	Genomic	None	0.6000000238418579	None	None	None	None
m54284U_191213_120042/88016847/ccs	PacBio_Hippocampus_Rep2	mm10_ERCC_SIRV	chr4	95967365	96025411	+	22	5390	11404	29273	ENSMUSG00000028572.13	ENSMUST00000030306.13	Hook1	Hook1-201	Known	Known	None	0.10000000149011612	None	None	None	None
m54284U_191107_221739/142346637/ccs	PacBio_Cortex_Rep1	mm10_ERCC_SIRV	chr14	68083864	68089062	+	4	3346	42007	108501	ENSMUSG00000022055.7	ENSMUST00000022639.7	Nefl	Nefl-201	Known	Known	None	0.699999988079071	None	None	None	None
m54284U_191213_120042/150996447/ccs	PacBio_Hippocampus_Rep2	mm10_ERCC_SIRV	chr18	38418937	38465190	+	8	1759	49032	128136	ENSMUSG00000024425.4	ENSMUST00000236085.1	Ndfip1	Ndfip1-204	Known	Known	None	0.25	None	None	None	None
m54284U_191212_053548/120653047/ccs	PacBio_Hippocampus_Rep1	mm10_ERCC_SIRV	chr16	6217846	6220774	+	1	2929	44586	449371	ENSMUSG00000008658.16	ENCODEMT000449371	Rbfox1	ENCODEMT000449371	Known	Genomic	None	0.6499999761581421	None	None	None	None
m54284U_191213_120042/174261159/ccs	PacBio_Hippocampus_Rep2	mm10_ERCC_SIRV	chr4	95967365	96025409	+	22	5388	11404	29273	ENSMUSG00000028572.13	ENSMUST00000030306.13	Hook1	Hook1-201	Known	Known	None	0.10000000149011612	None	None	None	None
m54284U_191213_120042/8259013/ccs	PacBio_Hippocampus_Rep2	mm10_ERCC_SIRV	chr16	6218496	6220776	+	1	2281	44586	449371	ENSMUSG00000008658.16	ENCODEMT000449371	Rbfox1	ENCODEMT000449371	Known	Genomic	None	0.699999988079071	None	None	None	None
m54284U_191109_043049/88802710/ccs	PacBio_Cortex_Rep2	mm10_ERCC_SIRV	chr9	78481701	78478473	-	8	1747	28387	74374	ENSMUSG00000037742.14	ENSMUST00000042235.14	Eef1a1	Eef1a1-201	Known	Known	None	0.6000000238418579	None	None	None	None
m54284U_191109_043049/15598147/ccs	PacBio_Cortex_Rep2	mm10_ERCC_SIRV	chr1	170324019	170317499	-	3	1667	2869	7029	ENSMUSG00000038473.14	ENSMUST00000162090.1	Nos1ap	Nos1ap-208	Known	Known	None	0.800000011920929	None	None	None	None
m54284U_191213_120042/138873693/ccs	PacBio_Hippocampus_Rep2	mm10_ERCC_SIRV	chr11	78512242	78522735	+	11	1998	33781	88931	ENSMUSG00000001100.10	ENSMUST00000001127.10	Poldip2	Poldip2-201	Known	Known	None	0.15000000596046448	None	None	None	None
m54284U_191213_120042/173737840/ccs	PacBio_Hippocampus_Rep2	mm10_ERCC_SIRV	chr7	109781537	109759992	-	7	1969	23174	60111	ENSMUSG00000034825.14	ENSMUST00000033331.6	Nrip3	Nrip3-201	Known	Known	None	0.6000000238418579	None	None	None	None
m54284U_191213_120042/153946416/ccs	PacBio_Hippocampus_Rep2	mm10_ERCC_SIRV	chr18	38418937	38465184	+	8	1753	49032	128136	ENSMUSG00000024425.4	ENSMUST00000236085.1	Ndfip1	Ndfip1-204	Known	Known	None	0.25	None	None	None	None
m54284U_191212_053548/145099534/ccs	PacBio_Hippocampus_Rep1	mm10_ERCC_SIRV	chr16	6218649	6220778	+	1	2130	44586	449371	ENSMUSG00000008658.16	ENCODEMT000449371	Rbfox1	ENCODEMT000449371	Known	Genomic	None	0.75	None	None	None	None
m54284U_191107_221739/103614084/ccs	PacBio_Cortex_Rep1	mm10_ERCC_SIRV	chr2	73660357	73612441	-	7	2015	4826	12673	ENSMUSG00000056486.18	ENSMUST00000102677.10	Chn1	Chn1-202	Known	Known	None	0.30000001192092896	None	None	None	None
m54284U_191212_053548/7800765/ccs	PacBio_Hippocampus_Rep1	mm10_ERCC_SIRV	chr6	146577965	146598309	+	6	1771	19308	50597	ENSMUSG00000040242.14	ENSMUST00000067404.12	Fgfr1op2	Fgfr1op2-203	Known	Known	None	0.44999998807907104	None	None	None	None
m54284U_191212_053548/101778591/ccs	PacBio_Hippocampus_Rep1	mm10_ERCC_SIRV	chr16	6218787	6220778	+	1	1992	44586	449371	ENSMUSG00000008658.16	ENCODEMT000449371	Rbfox1	ENCODEMT000449371	Known	Genomic	None	0.75	None	None	None	None
m54284U_191107_221739/142410252/ccs	PacBio_Cortex_Rep1	mm10_ERCC_SIRV	chr14	68083864	68087332	+	4	1616	42007	108501	ENSMUSG00000022055.7	ENSMUST00000022639.7	Nefl	Nefl-201	Known	Known	None	0.6000000238418579	None	None	None	None
m54284U_191107_221739/7801351/ccs	PacBio_Cortex_Rep1	mm10_ERCC_SIRV	chr4	95967366	96015478	+	16	2331	11404	29274	ENSMUSG00000028572.13	ENSMUST00000125627.7	Hook1	Hook1-205	Known	Known	None	0.75	None	None	None	None
m54284U_191107_221739/60293680/ccs	PacBio_Cortex_Rep1	mm10_ERCC_SIRV	chr16	6219231	6220782	+	1	1552	44586	449371	ENSMUSG00000008658.16	ENCODEMT000449371	Rbfox1	ENCODEMT000449371	Known	Genomic	None	0.8500000238418579	None	None	None	None
m54284U_191213_120042/158139438/ccs	PacBio_Hippocampus_Rep2	mm10_ERCC_SIRV	chr18	38418937	38465187	+	8	1756	49032	128136	ENSMUSG00000024425.4	ENSMUST00000236085.1	Ndfip1	Ndfip1-204	Known	Known	None	0.20000000298023224	None	None	None	None
m54284U_191109_043049/104596353/ccs	PacBio_Cortex_Rep2	mm10_ERCC_SIRV	chr5	123572970	123528974	-	12	3674	15472	449272	ENSMUSG00000029434.12	ENCODEMT000449272	Vps33a	ENCODEMT000449272	Known	NIC	None	0.25	None	None	None	None
m54284U_191109_043049/89917284/ccs	PacBio_Cortex_Rep2	mm10_ERCC_SIRV	chr9	78481671	78478473	-	8	1717	28387	74374	ENSMUSG00000037742.14	ENSMUST00000042235.14	Eef1a1	Eef1a1-201	Known	Known	None	0.6000000238418579	None	None	None	None
m54284U_191212_053548/90376199/ccs	PacBio_Hippocampus_Rep1	mm10_ERCC_SIRV	chr16	6226640	6229250	+	1	2611	44586	449372	ENSMUSG00000008658.16	ENCODEMT000449372	Rbfox1	ENCODEMT000449372	Known	Genomic	None	0.699999988079071	None	None	None	None
m54284U_191213_120042/171247399/ccs	PacBio_Hippocampus_Rep2	mm10_ERCC_SIRV	chr18	38418937	38465185	+	8	1754	49032	128136	ENSMUSG00000024425.4	ENSMUST00000236085.1	Ndfip1	Ndfip1-204	Known	Known	None	0.20000000298023224	None	None	None	None
m54284U_191107_221739/18220046/ccs	PacBio_Cortex_Rep1	mm10_ERCC_SIRV	chr11	78512222	78522736	+	11	2337	33781	449241	ENSMUSG00000001100.10	ENCODEMT000449241	Poldip2	ENCODEMT000449241	Known	NIC	None	0.20000000298023224	None	None	None	None
m54284U_191213_120042/170197826/ccs	PacBio_Hippocampus_Rep2	mm10_ERCC_SIRV	chr4	95967368	96015463	+	16	2314	11404	29274	ENSMUSG00000028572.13	ENSMUST00000125627.7	Hook1	Hook1-205	Known	Known	None	0.5	None	None	None	None
m54284U_191109_043049/14549542/ccs	PacBio_Cortex_Rep2	mm10_ERCC_SIRV	chr7	109781544	109759993	-	7	1968	23174	60111	ENSMUSG00000034825.14	ENSMUST00000033331.6	Nrip3	Nrip3-201	Known	Known	None	0.550000011920929	None	None	None	None
m54284U_191107_221739/142410716/ccs	PacBio_Cortex_Rep1	mm10_ERCC_SIRV	chr14	68083864	68087887	+	4	2171	42007	108501	ENSMUSG00000022055.7	ENSMUST00000022639.7	Nefl	Nefl-201	Known	Known	None	0.15000000596046448	None	None	None	None
m54284U_191109_043049/89917801/ccs	PacBio_Cortex_Rep2	mm10_ERCC_SIRV	chr9	78481671	78478473	-	8	1717	28387	74374	ENSMUSG00000037742.14	ENSMUST00000042235.14	Eef1a1	Eef1a1-201	Known	Known	None	0.6000000238418579	None	None	None	None
m54284U_191212_053548/63570208/ccs	PacBio_Hippocampus_Rep1	mm10_ERCC_SIRV	chr16	6226645	6229249	+	1	2605	44586	449372	ENSMUSG00000008658.16	ENCODEMT000449372	Rbfox1	ENCODEMT000449372	Known	Genomic	None	0.699999988079071	None	None	None	None
m54284U_191213_120042/171444406/ccs	PacBio_Hippocampus_Rep2	mm10_ERCC_SIRV	chr18	38418937	38465184	+	8	1753	49032	128136	ENSMUSG00000024425.4	ENSMUST00000236085.1	Ndfip1	Ndfip1-204	Known	Known	None	0.25	None	None	None	None
m54284U_191107_221739/123208519/ccs	PacBio_Cortex_Rep1	mm10_ERCC_SIRV	chr2	73660384	73612441	-	7	2042	4826	12673	ENSMUSG00000056486.18	ENSMUST00000102677.10	Chn1	Chn1-202	Known	Known	None	0.30000001192092896	None	None	None	None
m54284U_191109_043049/29950889/ccs	PacBio_Cortex_Rep2	mm10_ERCC_SIRV	chr1	170589875	170317500	-	9	2924	2869	449337	ENSMUSG00000038473.14	ENCODEMT000449337	Nos1ap	ENCODEMT000449337	Known	NIC	None	0.800000011920929	None	None	None	None
m54284U_191213_120042/165349813/ccs	PacBio_Hippocampus_Rep2	mm10_ERCC_SIRV	chr16	6226721	6229249	+	1	2529	44586	449372	ENSMUSG00000008658.16	ENCODEMT000449372	Rbfox1	ENCODEMT000449372	Known	Genomic	None	0.699999988079071	None	None	None	None
m54284U_191107_221739/2623106/ccs	PacBio_Cortex_Rep1	mm10_ERCC_SIRV	chr4	95967369	96015448	+	16	2298	11404	29274	ENSMUSG00000028572.13	ENSMUST00000125627.7	Hook1	Hook1-205	Known	Known	None	0.6499999761581421	None	None	None	None
m54284U_191212_053548/16844995/ccs	PacBio_Hippocampus_Rep1	mm10_ERCC_SIRV	chr16	6226864	6229247	+	1	2384	44586	449372	ENSMUSG00000008658.16	ENCODEMT000449372	Rbfox1	ENCODEMT000449372	Known	Genomic	None	0.699999988079071	None	None	None	None
m54284U_191212_053548/7997875/ccs	PacBio_Hippocampus_Rep1	mm10_ERCC_SIRV	chr6	146577965	146598705	+	6	2167	19308	50597	ENSMUSG00000040242.14	ENSMUST00000067404.12	Fgfr1op2	Fgfr1op2-203	Known	Known	None	0.30000001192092896	None	None	None	None
m54284U_191213_120042/163973791/ccs	PacBio_Hippocampus_Rep2	mm10_ERCC_SIRV	chr16	6227655	6229249	+	1	1595	44586	449372	ENSMUSG00000008658.16	ENCODEMT000449372	Rbfox1	ENCODEMT000449372	Known	Genomic	None	0.699999988079071	None	None	None	None
m54284U_191107_221739/984488/ccs	PacBio_Cortex_Rep1	mm10_ERCC_SIRV	chr18	38418938	38465191	+	8	1759	49032	128136	ENSMUSG00000024425.4	ENSMUST00000236085.1	Ndfip1	Ndfip1-204	Known	Known	None	0.25	None	None	None	None
m54284U_191107_221739/22544455/ccs	PacBio_Cortex_Rep1	mm10_ERCC_SIRV	chr11	78512243	78522737	+	11	2005	33781	88931	ENSMUSG00000001100.10	ENSMUST00000001127.10	Poldip2	Poldip2-201	Known	Known	None	0.20000000298023224	None	None	None	None
m54284U_191109_043049/104597025/ccs	PacBio_Cortex_Rep2	mm10_ERCC_SIRV	chr5	123573012	123529103	-	13	3765	15472	40492	ENSMUSG00000029434.12	ENSMUST00000031388.12	Vps33a	Vps33a-201	Known	Known	None	0.25	None	None	None	None
m54284U_191109_043049/90639197/ccs	PacBio_Cortex_Rep2	mm10_ERCC_SIRV	chr9	78481669	78478473	-	8	1715	28387	74374	ENSMUSG00000037742.14	ENSMUST00000042235.14	Eef1a1	Eef1a1-201	Known	Known	None	0.6000000238418579	None	None	None	None
m54284U_191107_221739/3539529/ccs	PacBio_Cortex_Rep1	mm10_ERCC_SIRV	chr4	95967369	96025411	+	22	5386	11404	29273	ENSMUSG00000028572.13	ENSMUST00000030306.13	Hook1	Hook1-201	Known	Known	None	0.10000000149011612	None	None	None	None
m54284U_191107_221739/142476955/ccs	PacBio_Cortex_Rep1	mm10_ERCC_SIRV	chr14	68083864	68089064	+	4	3348	42007	108501	ENSMUSG00000022055.7	ENSMUST00000022639.7	Nefl	Nefl-201	Known	Known	None	0.75	None	None	None	None
m54284U_191107_221739/7930103/ccs	PacBio_Cortex_Rep1	mm10_ERCC_SIRV	chr18	38418938	38465181	+	8	1749	49032	128136	ENSMUSG00000024425.4	ENSMUST00000236085.1	Ndfip1	Ndfip1-204	Known	Known	None	0.25	None	None	None	None
m54284U_191107_221739/11012361/ccs	PacBio_Cortex_Rep1	mm10_ERCC_SIRV	chr7	109781547	109760002	-	7	1969	23174	60111	ENSMUSG00000034825.14	ENSMUST00000033331.6	Nrip3	Nrip3-201	Known	Known	None	0.44999998807907104	None	None	None	None
m54284U_191109_043049/84082688/ccs	PacBio_Cortex_Rep2	mm10_ERCC_SIRV	chr16	6231189	6228082	-	1	3108	81744	449373	ENCODEMG000081744	ENCODEMT000449373	ENCODEMG000081744	ENCODEMT000449373	Antisense	Antisense	None	0.8500000238418579	None	None	None	None
m54284U_191107_221739/22612492/ccs	PacBio_Cortex_Rep1	mm10_ERCC_SIRV	chr11	78512243	78522170	+	11	1438	33781	88931	ENSMUSG00000001100.10	ENSMUST00000001127.10	Poldip2	Poldip2-201	Known	Known	None	0.15000000596046448	None	None	None	None
m54284U_191107_221739/36046865/ccs	PacBio_Cortex_Rep1	mm10_ERCC_SIRV	chr4	95967404	96015588	+	15	2358	11404	449281	ENSMUSG00000028572.13	ENCODEMT000449281	Hook1	ENCODEMT000449281	Known	NIC	None	0.550000011920929	None	None	None	None
m54284U_191107_221739/141691163/ccs	PacBio_Cortex_Rep1	mm10_ERCC_SIRV	chr2	73660360	73612441	-	7	2018	4826	12673	ENSMUSG00000056486.18	ENSMUST00000102677.10	Chn1	Chn1-202	Known	Known	None	0.30000001192092896	None	None	None	None
m54284U_191107_221739/14224021/ccs	PacBio_Cortex_Rep1	mm10_ERCC_SIRV	chr18	38418938	38465189	+	8	1757	49032	128136	ENSMUSG00000024425.4	ENSMUST00000236085.1	Ndfip1	Ndfip1-204	Known	Known	None	0.20000000298023224	None	None	None	None
m54284U_191212_053548/149881638/ccs	PacBio_Hippocampus_Rep1	mm10_ERCC_SIRV	chr16	6228188	6229249	+	1	1062	44586	449372	ENSMUSG00000008658.16	ENCODEMT000449372	Rbfox1	ENCODEMT000449372	Known	Genomic	None	0.699999988079071	None	None	None	None
m54284U_191109_043049/91031645/ccs	PacBio_Cortex_Rep2	mm10_ERCC_SIRV	chr9	78481670	78478473	-	8	1716	28387	74374	ENSMUSG00000037742.14	ENSMUST00000042235.14	Eef1a1	Eef1a1-201	Known	Known	None	0.6000000238418579	None	None	None	None
m54284U_191212_053548/10683922/ccs	PacBio_Hippocampus_Rep1	mm10_ERCC_SIRV	chr6	146577965	146599197	+	6	2659	19308	50597	ENSMUSG00000040242.14	ENSMUST00000067404.12	Fgfr1op2	Fgfr1op2-203	Known	Known	None	0.15000000596046448	None	None	None	None
m54284U_191107_221739/142477063/ccs	PacBio_Cortex_Rep1	mm10_ERCC_SIRV	chr14	68083864	68089076	+	4	3360	42007	108501	ENSMUSG00000022055.7	ENSMUST00000022639.7	Nefl	Nefl-201	Known	Known	None	0.6499999761581421	None	None	None	None
m54284U_191109_043049/46137450/ccs	PacBio_Cortex_Rep2	mm10_ERCC_SIRV	chr1	170589832	170317499	-	10	2953	2869	7027	ENSMUSG00000038473.14	ENSMUST00000160456.7	Nos1ap	Nos1ap-202	Known	Known	None	0.800000011920929	None	None	None	None
m54284U_191107_221739/18154949/ccs	PacBio_Cortex_Rep1	mm10_ERCC_SIRV	chr18	38418938	38465181	+	8	1749	49032	128136	ENSMUSG00000024425.4	ENSMUST00000236085.1	Ndfip1	Ndfip1-204	Known	Known	None	0.25	None	None	None	None
m54284U_191107_221739/37751284/ccs	PacBio_Cortex_Rep1	mm10_ERCC_SIRV	chr7	109781544	109760002	-	7	1966	23174	60111	ENSMUSG00000034825.14	ENSMUST00000033331.6	Nrip3	Nrip3-201	Known	Known	None	0.44999998807907104	None	None	None	None
m54284U_191109_043049/104597760/ccs	PacBio_Cortex_Rep2	mm10_ERCC_SIRV	chr5	123573006	123529103	-	13	3759	15472	40492	ENSMUSG00000029434.12	ENSMUST00000031388.12	Vps33a	Vps33a-201	Known	Known	None	0.25	None	None	None	None
m54284U_191107_221739/63505142/ccs	PacBio_Cortex_Rep1	mm10_ERCC_SIRV	chr4	95967369	96015477	+	16	2327	11404	29274	ENSMUSG00000028572.13	ENSMUST00000125627.7	Hook1	Hook1-205	Known	Known	None	0.75	None	None	None	None
m54284U_191212_053548/133432033/ccs	PacBio_Hippocampus_Rep1	mm10_ERCC_SIRV	chr16	6244171	6246505	+	1	2335	44586	449374	ENSMUSG00000008658.16	ENCODEMT000449374	Rbfox1	ENCODEMT000449374	Known	Genomic	None	0.75	None	None	None	None
m54284U_191107_221739/43451720/ccs	PacBio_Cortex_Rep1	mm10_ERCC_SIRV	chr18	38418938	38465187	+	8	1755	49032	128136	ENSMUSG00000024425.4	ENSMUST00000236085.1	Ndfip1	Ndfip1-204	Known	Known	None	0.20000000298023224	None	None	None	None
m54284U_191109_043049/92144091/ccs	PacBio_Cortex_Rep2	mm10_ERCC_SIRV	chr9	78481671	78478473	-	8	1717	28387	74374	ENSMUSG00000037742.14	ENSMUST00000042235.14	Eef1a1	Eef1a1-201	Known	Known	None	0.6000000238418579	None	None	None	None
m54284U_191107_221739/23921985/ccs	PacBio_Cortex_Rep1	mm10_ERCC_SIRV	chr11	78512243	78522734	+	11	2002	33781	88931	ENSMUSG00000001100.10	ENSMUST00000001127.10	Poldip2	Poldip2-201	Known	Known	None	0.10000000149011612	None	None	None	None
m54284U_191107_221739/87951737/ccs	PacBio_Cortex_Rep1	mm10_ERCC_SIRV	chr4	95967412	96025414	+	21	5350	11404	449279	ENSMUSG00000028572.13	ENCODEMT000449279	Hook1	ENCODEMT000449279	Known	NIC	None	0.10000000149011612	None	None	None	None
m54284U_191107_221739/133498593/ccs	PacBio_Cortex_Rep1	mm10_ERCC_SIRV	chr16	6259386	6256335	-	1	3052	81745	449375	ENCODEMG000081745	ENCODEMT000449375	ENCODEMG000081745	ENCODEMT000449375	Antisense	Antisense	None	0.20000000298023224	None	None	None	None
m54284U_191212_053548/12320998/ccs	PacBio_Hippocampus_Rep1	mm10_ERCC_SIRV	chr6	146577965	146599197	+	6	2659	19308	50597	ENSMUSG00000040242.14	ENSMUST00000067404.12	Fgfr1op2	Fgfr1op2-203	Known	Known	None	0.15000000596046448	None	None	None	None
m54284U_191107_221739/142478022/ccs	PacBio_Cortex_Rep1	mm10_ERCC_SIRV	chr14	68083864	68087726	+	4	2004	42007	108501	ENSMUSG00000022055.7	ENSMUST00000022639.7	Nefl	Nefl-201	Known	Known	None	0.800000011920929	None	None	None	None
m54284U_191107_221739/51972739/ccs	PacBio_Cortex_Rep1	mm10_ERCC_SIRV	chr18	38418938	38465188	+	8	1756	49032	128136	ENSMUSG00000024425.4	ENSMUST00000236085.1	Ndfip1	Ndfip1-204	Known	Known	None	0.20000000298023224	None	None	None	None
m54284U_191107_221739/120456013/ccs	PacBio_Cortex_Rep1	mm10_ERCC_SIRV	chr7	109781544	109760002	-	7	1966	23174	60111	ENSMUSG00000034825.14	ENSMUST00000033331.6	Nrip3	Nrip3-201	Known	Known	None	0.44999998807907104	None	None	None	None
m54284U_191107_221739/161415275/ccs	PacBio_Cortex_Rep1	mm10_ERCC_SIRV	chr2	73660384	73612441	-	7	2042	4826	12673	ENSMUSG00000056486.18	ENSMUST00000102677.10	Chn1	Chn1-202	Known	Known	None	0.30000001192092896	None	None	None	None
m54284U_191212_053548/68747541/ccs	PacBio_Hippocampus_Rep1	mm10_ERCC_SIRV	chr4	95967396	96015478	+	15	2161	11404	449287	ENSMUSG00000028572.13	ENCODEMT000449287	Hook1	ENCODEMT000449287	Known	NIC	None	0.75	None	None	None	None
m54284U_191109_043049/92211424/ccs	PacBio_Cortex_Rep2	mm10_ERCC_SIRV	chr9	78481671	78478473	-	8	1717	28387	74374	ENSMUSG00000037742.14	ENSMUST00000042235.14	Eef1a1	Eef1a1-201	Known	Known	None	0.6000000238418579	None	None	None	None
m54284U_191107_221739/69011587/ccs	PacBio_Cortex_Rep1	mm10_ERCC_SIRV	chr18	38418938	38465184	+	8	1752	49032	128136	ENSMUSG00000024425.4	ENSMUST00000236085.1	Ndfip1	Ndfip1-204	Known	Known	None	0.25	None	None	None	None
m54284U_191109_043049/105777675/ccs	PacBio_Cortex_Rep2	mm10_ERCC_SIRV	chr5	123573006	123529103	-	13	3759	15472	40492	ENSMUSG00000029434.12	ENSMUST00000031388.12	Vps33a	Vps33a-201	Known	Known	None	0.25	None	None	None	None
m54284U_191107_221739/31786216/ccs	PacBio_Cortex_Rep1	mm10_ERCC_SIRV	chr11	78512243	78522734	+	11	2002	33781	88931	ENSMUSG00000001100.10	ENSMUST00000001127.10	Poldip2	Poldip2-201	Known	Known	None	0.10000000149011612	None	None	None	None
m54284U_191109_043049/50790612/ccs	PacBio_Cortex_Rep2	mm10_ERCC_SIRV	chr1	170324020	170317499	-	3	1668	2869	7029	ENSMUSG00000038473.14	ENSMUST00000162090.1	Nos1ap	Nos1ap-208	Known	Known	None	0.800000011920929	None	None	None	None
m54284U_191107_221739/69861523/ccs	PacBio_Cortex_Rep1	mm10_ERCC_SIRV	chr18	38418938	38465199	+	8	1749	49032	448817	ENSMUSG00000024425.4	ENCODEMT000448817	Ndfip1	ENCODEMT000448817	Known	NNC	None	0.20000000298023224	None	None	None	None
m54284U_191212_053548/174261678/ccs	PacBio_Hippocampus_Rep1	mm10_ERCC_SIRV	chr4	95967369	96015448	+	16	2298	11404	29274	ENSMUSG00000028572.13	ENSMUST00000125627.7	Hook1	Hook1-205	Known	Known	None	0.6499999761581421	None	None	None	None
m54284U_191109_043049/55182310/ccs	PacBio_Cortex_Rep2	mm10_ERCC_SIRV	chr7	109781544	109760002	-	7	1966	23174	60111	ENSMUSG00000034825.14	ENSMUST00000033331.6	Nrip3	Nrip3-201	Known	Known	None	0.44999998807907104	None	None	None	None
m54284U_191107_221739/144574699/ccs	PacBio_Cortex_Rep1	mm10_ERCC_SIRV	chr16	6263177	6265042	+	1	1866	44586	449376	ENSMUSG00000008658.16	ENCODEMT000449376	Rbfox1	ENCODEMT000449376	Known	Genomic	None	0.800000011920929	None	None	None	None
m54284U_191107_221739/142543191/ccs	PacBio_Cortex_Rep1	mm10_ERCC_SIRV	chr14	68083864	68087724	+	4	2008	42007	108501	ENSMUSG00000022055.7	ENSMUST00000022639.7	Nefl	Nefl-201	Known	Known	None	0.800000011920929	None	None	None	None
m54284U_191109_043049/96864304/ccs	PacBio_Cortex_Rep2	mm10_ERCC_SIRV	chr9	78481671	78478473	-	8	1717	28387	74374	ENSMUSG00000037742.14	ENSMUST00000042235.14	Eef1a1	Eef1a1-201	Known	Known	None	0.6000000238418579	None	None	None	None
m54284U_191212_053548/15664121/ccs	PacBio_Hippocampus_Rep1	mm10_ERCC_SIRV	chr6	146577965	146599190	+	6	2652	19308	50597	ENSMUSG00000040242.14	ENSMUST00000067404.12	Fgfr1op2	Fgfr1op2-203	Known	Known	None	0.25	None	None	None	None
m54284U_191107_221739/72876726/ccs	PacBio_Cortex_Rep1	mm10_ERCC_SIRV	chr18	38418938	38465181	+	8	1749	49032	128136	ENSMUSG00000024425.4	ENSMUST00000236085.1	Ndfip1	Ndfip1-204	Known	Known	None	0.25	None	None	None	None
m54284U_191107_221739/168691336/ccs	PacBio_Cortex_Rep1	mm10_ERCC_SIRV	chr2	73660364	73612441	-	7	2022	4826	12673	ENSMUSG00000056486.18	ENSMUST00000102677.10	Chn1	Chn1-202	Known	Known	None	0.30000001192092896	None	None	None	None
m54284U_191107_221739/9633856/ccs	PacBio_Cortex_Rep1	mm10_ERCC_SIRV	chr4	95967370	96015478	+	16	2327	11404	29274	ENSMUSG00000028572.13	ENSMUST00000125627.7	Hook1	Hook1-205	Known	Known	None	0.75	None	None	None	None
m54284U_191107_221739/69009635/ccs	PacBio_Cortex_Rep1	mm10_ERCC_SIRV	chr11	78512243	78522734	+	11	2002	33781	88931	ENSMUSG00000001100.10	ENSMUST00000001127.10	Poldip2	Poldip2-201	Known	Known	None	0.10000000149011612	None	None	None	None
m54284U_191107_221739/82903103/ccs	PacBio_Cortex_Rep1	mm10_ERCC_SIRV	chr18	38418938	38465191	+	8	1759	49032	128136	ENSMUSG00000024425.4	ENSMUST00000236085.1	Ndfip1	Ndfip1-204	Known	Known	None	0.25	None	None	None	None
m54284U_191107_221739/162793017/ccs	PacBio_Cortex_Rep1	mm10_ERCC_SIRV	chr16	6265641	6266971	+	1	1331	44586	449377	ENSMUSG00000008658.16	ENCODEMT000449377	Rbfox1	ENCODEMT000449377	Known	Genomic	None	0.6000000238418579	None	None	None	None
m54284U_191109_043049/140904634/ccs	PacBio_Cortex_Rep2	mm10_ERCC_SIRV	chr7	109781545	109760002	-	7	1967	23174	60111	ENSMUSG00000034825.14	ENSMUST00000033331.6	Nrip3	Nrip3-201	Known	Known	None	0.44999998807907104	None	None	None	None
m54284U_191109_043049/107153796/ccs	PacBio_Cortex_Rep2	mm10_ERCC_SIRV	chr5	123573003	123529103	-	13	3756	15472	40492	ENSMUSG00000029434.12	ENSMUST00000031388.12	Vps33a	Vps33a-201	Known	Known	None	0.25	None	None	None	None
m54284U_191107_221739/142543339/ccs	PacBio_Cortex_Rep1	mm10_ERCC_SIRV	chr14	68083864	68089074	+	4	3358	42007	108501	ENSMUSG00000022055.7	ENSMUST00000022639.7	Nefl	Nefl-201	Known	Known	None	0.6000000238418579	None	None	None	None
m54284U_191109_043049/97191589/ccs	PacBio_Cortex_Rep2	mm10_ERCC_SIRV	chr9	78481670	78478473	-	8	1716	28387	74374	ENSMUSG00000037742.14	ENSMUST00000042235.14	Eef1a1	Eef1a1-201	Known	Known	None	0.6000000238418579	None	None	None	None
m54284U_191107_221739/84541999/ccs	PacBio_Cortex_Rep1	mm10_ERCC_SIRV	chr18	38418938	38465184	+	8	1752	49032	128136	ENSMUSG00000024425.4	ENSMUST00000236085.1	Ndfip1	Ndfip1-204	Known	Known	None	0.25	None	None	None	None
m54284U_191107_221739/54987483/ccs	PacBio_Cortex_Rep1	mm10_ERCC_SIRV	chr4	95967370	96015461	+	16	2308	11404	449378	ENSMUSG00000028572.13	ENCODEMT000449378	Hook1	ENCODEMT000449378	Known	ISM	Prefix	0.44999998807907104	None	None	None	None
m54284U_191107_221739/70517436/ccs	PacBio_Cortex_Rep1	mm10_ERCC_SIRV	chr11	78512243	78522734	+	11	2002	33781	88931	ENSMUSG00000001100.10	ENSMUST00000001127.10	Poldip2	Poldip2-201	Known	Known	None	0.10000000149011612	None	None	None	None
m54284U_191212_053548/20515566/ccs	PacBio_Hippocampus_Rep1	mm10_ERCC_SIRV	chr6	146577965	146599136	+	6	2598	19308	50597	ENSMUSG00000040242.14	ENSMUST00000067404.12	Fgfr1op2	Fgfr1op2-203	Known	Known	None	0.3499999940395355	None	None	None	None
m54284U_191107_221739/86245579/ccs	PacBio_Cortex_Rep1	mm10_ERCC_SIRV	chr18	38418938	38465196	+	8	1764	49032	128136	ENSMUSG00000024425.4	ENSMUST00000236085.1	Ndfip1	Ndfip1-204	Known	Known	None	0.20000000298023224	None	None	None	None
m54284U_191109_043049/11010622/ccs	PacBio_Cortex_Rep2	mm10_ERCC_SIRV	chr2	73660344	73612441	-	7	2002	4826	12673	ENSMUSG00000056486.18	ENSMUST00000102677.10	Chn1	Chn1-202	Known	Known	None	0.30000001192092896	None	None	None	None
m54284U_191212_053548/16254751/ccs	PacBio_Hippocampus_Rep1	mm10_ERCC_SIRV	chr16	6268658	6271192	+	1	2535	44586	449379	ENSMUSG00000008658.16	ENCODEMT000449379	Rbfox1	ENCODEMT000449379	Known	Genomic	None	0.75	None	None	None	None
m54284U_191109_043049/100337294/ccs	PacBio_Cortex_Rep2	mm10_ERCC_SIRV	chr1	170324411	170317499	-	3	2059	2869	7029	ENSMUSG00000038473.14	ENSMUST00000162090.1	Nos1ap	Nos1ap-208	Known	Known	None	0.800000011920929	None	None	None	None
m54284U_191109_043049/166789698/ccs	PacBio_Cortex_Rep2	mm10_ERCC_SIRV	chr7	109781545	109760002	-	7	1967	23174	60111	ENSMUSG00000034825.14	ENSMUST00000033331.6	Nrip3	Nrip3-201	Known	Known	None	0.44999998807907104	None	None	None	None
m54284U_191109_043049/17107069/ccs	PacBio_Cortex_Rep2	mm10_ERCC_SIRV	chr4	95967370	96025392	+	22	5366	11404	29273	ENSMUSG00000028572.13	ENSMUST00000030306.13	Hook1	Hook1-201	Known	Known	None	0.25	None	None	None	None
m54284U_191107_221739/90770105/ccs	PacBio_Cortex_Rep1	mm10_ERCC_SIRV	chr18	38418938	38465189	+	8	1757	49032	128136	ENSMUSG00000024425.4	ENSMUST00000236085.1	Ndfip1	Ndfip1-204	Known	Known	None	0.20000000298023224	None	None	None	None
m54284U_191109_043049/98568568/ccs	PacBio_Cortex_Rep2	mm10_ERCC_SIRV	chr9	78481671	78478473	-	8	1717	28387	74374	ENSMUSG00000037742.14	ENSMUST00000042235.14	Eef1a1	Eef1a1-201	Known	Known	None	0.6000000238418579	None	None	None	None
m54284U_191107_221739/142607257/ccs	PacBio_Cortex_Rep1	mm10_ERCC_SIRV	chr14	68083864	68087726	+	4	2010	42007	108501	ENSMUSG00000022055.7	ENSMUST00000022639.7	Nefl	Nefl-201	Known	Known	None	0.800000011920929	None	None	None	None
m54284U_191107_221739/86245860/ccs	PacBio_Cortex_Rep1	mm10_ERCC_SIRV	chr11	78512243	78522171	+	11	1439	33781	88931	ENSMUSG00000001100.10	ENSMUST00000001127.10	Poldip2	Poldip2-201	Known	Known	None	0.15000000596046448	None	None	None	None
m54284U_191109_043049/107479697/ccs	PacBio_Cortex_Rep2	mm10_ERCC_SIRV	chr5	123573018	123529103	-	13	3771	15472	40492	ENSMUSG00000029434.12	ENSMUST00000031388.12	Vps33a	Vps33a-201	Known	Known	None	0.25	None	None	None	None
m54284U_191107_221739/91687162/ccs	PacBio_Cortex_Rep1	mm10_ERCC_SIRV	chr18	38418938	38465182	+	8	1750	49032	128136	ENSMUSG00000024425.4	ENSMUST00000236085.1	Ndfip1	Ndfip1-204	Known	Known	None	0.25	None	None	None	None
m54284U_191212_053548/12453894/ccs	PacBio_Hippocampus_Rep1	mm10_ERCC_SIRV	chr16	6280409	6285179	+	1	4771	44586	449380	ENSMUSG00000008658.16	ENCODEMT000449380	Rbfox1	ENCODEMT000449380	Known	Genomic	None	0.8500000238418579	None	None	None	None
m54284U_191109_043049/105120206/ccs	PacBio_Cortex_Rep2	mm10_ERCC_SIRV	chr4	95967370	96024739	+	22	4713	11404	29273	ENSMUSG00000028572.13	ENSMUST00000030306.13	Hook1	Hook1-201	Known	Known	None	0.4000000059604645	None	None	None	None
m54284U_191212_053548/21234276/ccs	PacBio_Hippocampus_Rep1	mm10_ERCC_SIRV	chr6	146577965	146599198	+	6	2660	19308	50597	ENSMUSG00000040242.14	ENSMUST00000067404.12	Fgfr1op2	Fgfr1op2-203	Known	Known	None	0.15000000596046448	None	None	None	None
m54284U_191109_043049/99812980/ccs	PacBio_Cortex_Rep2	mm10_ERCC_SIRV	chr9	78481670	78478473	-	8	1716	28387	74374	ENSMUSG00000037742.14	ENSMUST00000042235.14	Eef1a1	Eef1a1-201	Known	Known	None	0.6000000238418579	None	None	None	None
m54284U_191109_043049/76483340/ccs	PacBio_Cortex_Rep2	mm10_ERCC_SIRV	chr7	109781544	109760005	-	7	1963	23174	60111	ENSMUSG00000034825.14	ENSMUST00000033331.6	Nrip3	Nrip3-201	Known	Known	None	0.4000000059604645	None	None	None	None
m54284U_191213_120042/53480257/ccs	PacBio_Hippocampus_Rep2	mm10_ERCC_SIRV	chr16	6281237	6285179	+	1	3943	44586	449380	ENSMUSG00000008658.16	ENCODEMT000449380	Rbfox1	ENCODEMT000449380	Known	Genomic	None	0.8500000238418579	None	None	None	None
m54284U_191107_221739/100991547/ccs	PacBio_Cortex_Rep1	mm10_ERCC_SIRV	chr18	38418938	38465190	+	8	1758	49032	128136	ENSMUSG00000024425.4	ENSMUST00000236085.1	Ndfip1	Ndfip1-204	Known	Known	None	0.25	None	None	None	None
m54284U_191109_043049/22284853/ccs	PacBio_Cortex_Rep2	mm10_ERCC_SIRV	chr2	73660402	73612441	-	7	2060	4826	12673	ENSMUSG00000056486.18	ENSMUST00000102677.10	Chn1	Chn1-202	Known	Known	None	0.30000001192092896	None	None	None	None
m54284U_191107_221739/91751262/ccs	PacBio_Cortex_Rep1	mm10_ERCC_SIRV	chr11	78512243	78522169	+	11	1451	33781	88931	ENSMUSG00000001100.10	ENSMUST00000001127.10	Poldip2	Poldip2-201	Known	Known	None	0.15000000596046448	None	None	None	None
m54284U_191107_221739/142607462/ccs	PacBio_Cortex_Rep1	mm10_ERCC_SIRV	chr14	68083864	68089074	+	4	3358	42007	108501	ENSMUSG00000022055.7	ENSMUST00000022639.7	Nefl	Nefl-201	Known	Known	None	0.6000000238418579	None	None	None	None
m54284U_191109_043049/133563148/ccs	PacBio_Cortex_Rep2	mm10_ERCC_SIRV	chr4	95967370	96025390	+	22	5364	11404	29273	ENSMUSG00000028572.13	ENSMUST00000030306.13	Hook1	Hook1-201	Known	Known	None	0.25	None	None	None	None
m54284U_191212_053548/170002698/ccs	PacBio_Hippocampus_Rep1	mm10_ERCC_SIRV	chr16	6281856	6285181	+	1	3326	44586	449380	ENSMUSG00000008658.16	ENCODEMT000449380	Rbfox1	ENCODEMT000449380	Known	Genomic	None	0.8500000238418579	None	None	None	None
m54284U_191212_053548/149818007/ccs	PacBio_Hippocampus_Rep1	mm10_ERCC_SIRV	chr16	6281978	6284897	+	1	2914	44586	449380	ENSMUSG00000008658.16	ENCODEMT000449380	Rbfox1	ENCODEMT000449380	Known	Genomic	None	0.800000011920929	None	None	None	None
m54284U_191107_221739/115083236/ccs	PacBio_Cortex_Rep1	mm10_ERCC_SIRV	chr18	38418938	38465191	+	8	1759	49032	128136	ENSMUSG00000024425.4	ENSMUST00000236085.1	Ndfip1	Ndfip1-204	Known	Known	None	0.25	None	None	None	None
m54284U_191109_043049/100467859/ccs	PacBio_Cortex_Rep2	mm10_ERCC_SIRV	chr9	78481671	78478473	-	8	1717	28387	74374	ENSMUSG00000037742.14	ENSMUST00000042235.14	Eef1a1	Eef1a1-201	Known	Known	None	0.6000000238418579	None	None	None	None
m54284U_191109_043049/137103653/ccs	PacBio_Cortex_Rep2	mm10_ERCC_SIRV	chr4	95967370	96025411	+	22	5385	11404	29273	ENSMUSG00000028572.13	ENSMUST00000030306.13	Hook1	Hook1-201	Known	Known	None	0.10000000149011612	None	None	None	None
m54284U_191109_043049/123470710/ccs	PacBio_Cortex_Rep2	mm10_ERCC_SIRV	chr1	170324019	170317499	-	3	1667	2869	7029	ENSMUSG00000038473.14	ENSMUST00000162090.1	Nos1ap	Nos1ap-208	Known	Known	None	0.800000011920929	None	None	None	None
m54284U_191213_120042/44565468/ccs	PacBio_Hippocampus_Rep2	mm10_ERCC_SIRV	chr16	6292203	6290412	-	1	1792	81746	449381	ENCODEMG000081746	ENCODEMT000449381	ENCODEMG000081746	ENCODEMT000449381	Antisense	Antisense	None	0.8999999761581421	None	None	None	None
m54284U_191107_221739/120063172/ccs	PacBio_Cortex_Rep1	mm10_ERCC_SIRV	chr18	38418938	38465186	+	8	1754	49032	128136	ENSMUSG00000024425.4	ENSMUST00000236085.1	Ndfip1	Ndfip1-204	Known	Known	None	0.20000000298023224	None	None	None	None
m54284U_191109_043049/107677149/ccs	PacBio_Cortex_Rep2	mm10_ERCC_SIRV	chr5	123573006	123529103	-	13	3759	15472	40492	ENSMUSG00000029434.12	ENSMUST00000031388.12	Vps33a	Vps33a-201	Known	Known	None	0.25	None	None	None	None
m54284U_191212_053548/23070207/ccs	PacBio_Hippocampus_Rep1	mm10_ERCC_SIRV	chr6	146577965	146599190	+	6	2652	19308	50597	ENSMUSG00000040242.14	ENSMUST00000067404.12	Fgfr1op2	Fgfr1op2-203	Known	Known	None	0.25	None	None	None	None
m54284U_191107_221739/96731454/ccs	PacBio_Cortex_Rep1	mm10_ERCC_SIRV	chr7	109781546	109760009	-	7	1961	23174	60111	ENSMUSG00000034825.14	ENSMUST00000033331.6	Nrip3	Nrip3-201	Known	Known	None	0.44999998807907104	None	None	None	None
m54284U_191107_221739/99156255/ccs	PacBio_Cortex_Rep1	mm10_ERCC_SIRV	chr11	78512243	78522734	+	11	2002	33781	88931	ENSMUSG00000001100.10	ENSMUST00000001127.10	Poldip2	Poldip2-201	Known	Known	None	0.10000000149011612	None	None	None	None
m54284U_191107_221739/142609198/ccs	PacBio_Cortex_Rep1	mm10_ERCC_SIRV	chr14	68083864	68089064	+	4	3348	42007	108501	ENSMUSG00000022055.7	ENSMUST00000022639.7	Nefl	Nefl-201	Known	Known	None	0.75	None	None	None	None
m54284U_191107_221739/131204320/ccs	PacBio_Cortex_Rep1	mm10_ERCC_SIRV	chr18	38418938	38465188	+	8	1756	49032	128136	ENSMUSG00000024425.4	ENSMUST00000236085.1	Ndfip1	Ndfip1-204	Known	Known	None	0.20000000298023224	None	None	None	None
m54284U_191109_043049/160432690/ccs	PacBio_Cortex_Rep2	mm10_ERCC_SIRV	chr4	95967370	96015448	+	16	2297	11404	29274	ENSMUSG00000028572.13	ENSMUST00000125627.7	Hook1	Hook1-205	Known	Known	None	0.6499999761581421	None	None	None	None
m54284U_191109_043049/102566383/ccs	PacBio_Cortex_Rep2	mm10_ERCC_SIRV	chr9	78481671	78478473	-	8	1717	28387	74374	ENSMUSG00000037742.14	ENSMUST00000042235.14	Eef1a1	Eef1a1-201	Known	Known	None	0.6000000238418579	None	None	None	None
m54284U_191109_043049/57936731/ccs	PacBio_Cortex_Rep2	mm10_ERCC_SIRV	chr2	73660384	73612441	-	7	2042	4826	12673	ENSMUSG00000056486.18	ENSMUST00000102677.10	Chn1	Chn1-202	Known	Known	None	0.30000001192092896	None	None	None	None
m54284U_191109_043049/113313669/ccs	PacBio_Cortex_Rep2	mm10_ERCC_SIRV	chr16	6349020	6356026	+	1	7007	44586	449382	ENSMUSG00000008658.16	ENCODEMT000449382	Rbfox1	ENCODEMT000449382	Known	Genomic	None	0.6000000238418579	None	None	None	None
m54284U_191107_221739/133890627/ccs	PacBio_Cortex_Rep1	mm10_ERCC_SIRV	chr18	38418938	38465184	+	8	1752	49032	128136	ENSMUSG00000024425.4	ENSMUST00000236085.1	Ndfip1	Ndfip1-204	Known	Known	None	0.25	None	None	None	None
m54284U_191107_221739/104792303/ccs	PacBio_Cortex_Rep1	mm10_ERCC_SIRV	chr11	78512222	78522736	+	11	2337	33781	449241	ENSMUSG00000001100.10	ENCODEMT000449241	Poldip2	ENCODEMT000449241	Known	NIC	None	0.20000000298023224	None	None	None	None
m54284U_191107_221739/158271326/ccs	PacBio_Cortex_Rep1	mm10_ERCC_SIRV	chr7	109781545	109760009	-	7	1960	23174	60111	ENSMUSG00000034825.14	ENSMUST00000033331.6	Nrip3	Nrip3-201	Known	Known	None	0.44999998807907104	None	None	None	None
m54284U_191212_053548/4786776/ccs	PacBio_Hippocampus_Rep1	mm10_ERCC_SIRV	chr4	95967370	96015478	+	16	2327	11404	29274	ENSMUSG00000028572.13	ENSMUST00000125627.7	Hook1	Hook1-205	Known	Known	None	0.75	None	None	None	None
m54284U_191107_221739/46664031/ccs	PacBio_Cortex_Rep1	mm10_ERCC_SIRV	chr16	6349193	6352033	+	1	2959	44586	449382	ENSMUSG00000008658.16	ENCODEMT000449382	Rbfox1	ENCODEMT000449382	Known	Genomic	None	0.5	None	None	None	None
m54284U_191212_053548/25297221/ccs	PacBio_Hippocampus_Rep1	mm10_ERCC_SIRV	chr6	146577965	146599193	+	7	2769	19308	50598	ENSMUSG00000040242.14	ENSMUST00000111663.8	Fgfr1op2	Fgfr1op2-204	Known	Known	None	0.10000000149011612	None	None	None	None
m54284U_191109_043049/103090199/ccs	PacBio_Cortex_Rep2	mm10_ERCC_SIRV	chr9	78481671	78478473	-	8	1717	28387	74374	ENSMUSG00000037742.14	ENSMUST00000042235.14	Eef1a1	Eef1a1-201	Known	Known	None	0.6000000238418579	None	None	None	None
m54284U_191107_221739/177603066/ccs	PacBio_Cortex_Rep1	mm10_ERCC_SIRV	chr16	6349222	6352013	+	1	2910	44586	449382	ENSMUSG00000008658.16	ENCODEMT000449382	Rbfox1	ENCODEMT000449382	Known	Genomic	None	0.6000000238418579	None	None	None	None
m54284U_191107_221739/137364674/ccs	PacBio_Cortex_Rep1	mm10_ERCC_SIRV	chr18	38418938	38465184	+	8	1752	49032	128136	ENSMUSG00000024425.4	ENSMUST00000236085.1	Ndfip1	Ndfip1-204	Known	Known	None	0.25	None	None	None	None
m54284U_191109_043049/108660260/ccs	PacBio_Cortex_Rep2	mm10_ERCC_SIRV	chr5	123573011	123529103	-	13	3764	15472	40492	ENSMUSG00000029434.12	ENSMUST00000031388.12	Vps33a	Vps33a-201	Known	Known	None	0.25	None	None	None	None
m54284U_191107_221739/142674768/ccs	PacBio_Cortex_Rep1	mm10_ERCC_SIRV	chr14	68083953	68086800	+	3	1585	42007	443980	ENSMUSG00000022055.7	ENCODEMT000443980	Nefl	ENCODEMT000443980	Known	ISM	Prefix	0.5	None	None	None	None
m54284U_191213_120042/153682705/ccs	PacBio_Hippocampus_Rep2	mm10_ERCC_SIRV	chr16	6349125	6640252	+	3	3878	44586	449383	ENSMUSG00000008658.16	ENCODEMT000449383	Rbfox1	ENCODEMT000449383	Known	NNC	None	0.75	None	None	None	None
m54284U_191212_053548/15272666/ccs	PacBio_Hippocampus_Rep1	mm10_ERCC_SIRV	chr4	95967370	96015566	+	16	2415	11404	29274	ENSMUSG00000028572.13	ENSMUST00000125627.7	Hook1	Hook1-205	Known	Known	None	0.550000011920929	None	None	None	None
m54284U_191109_043049/140248239/ccs	PacBio_Cortex_Rep2	mm10_ERCC_SIRV	chr1	170324016	170317499	-	3	1664	2869	7029	ENSMUSG00000038473.14	ENSMUST00000162090.1	Nos1ap	Nos1ap-208	Known	Known	None	0.800000011920929	None	None	None	None
m54284U_191212_053548/6030532/ccs	PacBio_Hippocampus_Rep1	mm10_ERCC_SIRV	chr2	73660375	73612441	-	7	2033	4826	12673	ENSMUSG00000056486.18	ENSMUST00000102677.10	Chn1	Chn1-202	Known	Known	None	0.30000001192092896	None	None	None	None
m54284U_191107_221739/140181564/ccs	PacBio_Cortex_Rep1	mm10_ERCC_SIRV	chr18	38418938	38465190	+	8	1758	49032	128136	ENSMUSG00000024425.4	ENSMUST00000236085.1	Ndfip1	Ndfip1-204	Known	Known	None	0.25	None	None	None	None
m54284U_191107_221739/137037435/ccs	PacBio_Cortex_Rep1	mm10_ERCC_SIRV	chr11	78512222	78522737	+	11	2338	33781	449241	ENSMUSG00000001100.10	ENCODEMT000449241	Poldip2	ENCODEMT000449241	Known	NIC	None	0.20000000298023224	None	None	None	None
m54284U_191109_043049/41027944/ccs	PacBio_Cortex_Rep2	mm10_ERCC_SIRV	chr7	109781545	109760009	-	7	1960	23174	60111	ENSMUSG00000034825.14	ENSMUST00000033331.6	Nrip3	Nrip3-201	Known	Known	None	0.44999998807907104	None	None	None	None
m54284U_191212_053548/67109635/ccs	PacBio_Hippocampus_Rep1	mm10_ERCC_SIRV	chr4	95967370	96025388	+	22	5362	11404	29273	ENSMUSG00000028572.13	ENSMUST00000030306.13	Hook1	Hook1-201	Known	Known	None	0.3499999940395355	None	None	None	None
m54284U_191109_043049/103352827/ccs	PacBio_Cortex_Rep2	mm10_ERCC_SIRV	chr9	78481671	78478473	-	8	1717	28387	74374	ENSMUSG00000037742.14	ENSMUST00000042235.14	Eef1a1	Eef1a1-201	Known	Known	None	0.6000000238418579	None	None	None	None
m54284U_191107_221739/141361393/ccs	PacBio_Cortex_Rep1	mm10_ERCC_SIRV	chr18	38418938	38465184	+	8	1752	49032	128136	ENSMUSG00000024425.4	ENSMUST00000236085.1	Ndfip1	Ndfip1-204	Known	Known	None	0.25	None	None	None	None
m54284U_191109_043049/40305576/ccs	PacBio_Cortex_Rep2	mm10_ERCC_SIRV	chr16	6354585	6349713	-	1	4873	81747	449384	ENCODEMG000081747	ENCODEMT000449384	ENCODEMG000081747	ENCODEMT000449384	Antisense	Antisense	None	0.3499999940395355	None	None	None	None
m54284U_191107_221739/142739006/ccs	PacBio_Cortex_Rep1	mm10_ERCC_SIRV	chr14	68083864	68087375	+	4	1659	42007	108501	ENSMUSG00000022055.7	ENSMUST00000022639.7	Nefl	Nefl-201	Known	Known	None	0.550000011920929	None	None	None	None
m54284U_191212_053548/30804494/ccs	PacBio_Hippocampus_Rep1	mm10_ERCC_SIRV	chr6	146577965	146599189	+	6	2651	19308	50597	ENSMUSG00000040242.14	ENSMUST00000067404.12	Fgfr1op2	Fgfr1op2-203	Known	Known	None	0.25	None	None	None	None
m54284U_191109_043049/109644147/ccs	PacBio_Cortex_Rep2	mm10_ERCC_SIRV	chr5	123572962	123528975	-	12	3602	15472	448901	ENSMUSG00000029434.12	ENCODEMT000448901	Vps33a	ENCODEMT000448901	Known	NIC	None	0.25	None	None	None	None
m54284U_191107_221739/150078498/ccs	PacBio_Cortex_Rep1	mm10_ERCC_SIRV	chr18	38418938	38465184	+	8	1752	49032	128136	ENSMUSG00000024425.4	ENSMUST00000236085.1	Ndfip1	Ndfip1-204	Known	Known	None	0.25	None	None	None	None
m54284U_191107_221739/138478150/ccs	PacBio_Cortex_Rep1	mm10_ERCC_SIRV	chr11	78512243	78522736	+	11	2067	33781	88933	ENSMUSG00000001100.10	ENSMUST00000133601.1	Poldip2	Poldip2-202	Known	Known	None	0.20000000298023224	None	None	None	None
m54284U_191212_053548/75694615/ccs	PacBio_Hippocampus_Rep1	mm10_ERCC_SIRV	chr4	95967370	96015567	+	16	2416	11404	29274	ENSMUSG00000028572.13	ENSMUST00000125627.7	Hook1	Hook1-205	Known	Known	None	0.6000000238418579	None	None	None	None
m54284U_191109_043049/100795446/ccs	PacBio_Cortex_Rep2	mm10_ERCC_SIRV	chr7	109781545	109760009	-	7	1960	23174	60111	ENSMUSG00000034825.14	ENSMUST00000033331.6	Nrip3	Nrip3-201	Known	Known	None	0.44999998807907104	None	None	None	None
m54284U_191212_053548/123077714/ccs	PacBio_Hippocampus_Rep1	mm10_ERCC_SIRV	chr2	73660402	73612441	-	7	2060	4826	12673	ENSMUSG00000056486.18	ENSMUST00000102677.10	Chn1	Chn1-202	Known	Known	None	0.30000001192092896	None	None	None	None
m54284U_191109_043049/106367624/ccs	PacBio_Cortex_Rep2	mm10_ERCC_SIRV	chr9	78481670	78478473	-	8	1716	28387	74374	ENSMUSG00000037742.14	ENSMUST00000042235.14	Eef1a1	Eef1a1-201	Known	Known	None	0.6000000238418579	None	None	None	None
m54284U_191107_221739/155322474/ccs	PacBio_Cortex_Rep1	mm10_ERCC_SIRV	chr18	38418938	38465184	+	8	1752	49032	128136	ENSMUSG00000024425.4	ENSMUST00000236085.1	Ndfip1	Ndfip1-204	Known	Known	None	0.25	None	None	None	None
m54284U_191109_043049/1837741/ccs	PacBio_Cortex_Rep2	mm10_ERCC_SIRV	chr16	6376331	6380415	+	1	4085	44586	449385	ENSMUSG00000008658.16	ENCODEMT000449385	Rbfox1	ENCODEMT000449385	Known	Genomic	None	0.800000011920929	None	None	None	None
m54284U_191212_053548/122685206/ccs	PacBio_Hippocampus_Rep1	mm10_ERCC_SIRV	chr4	95967370	96025411	+	22	5385	11404	29273	ENSMUSG00000028572.13	ENSMUST00000030306.13	Hook1	Hook1-201	Known	Known	None	0.10000000149011612	None	None	None	None
m54284U_191109_043049/159449214/ccs	PacBio_Cortex_Rep2	mm10_ERCC_SIRV	chr1	170327348	170317499	-	3	4996	2869	7029	ENSMUSG00000038473.14	ENSMUST00000162090.1	Nos1ap	Nos1ap-208	Known	Known	None	0.800000011920929	None	None	None	None
m54284U_191107_221739/142739864/ccs	PacBio_Cortex_Rep1	mm10_ERCC_SIRV	chr14	68083864	68089074	+	4	3358	42007	108501	ENSMUSG00000022055.7	ENSMUST00000022639.7	Nefl	Nefl-201	Known	Known	None	0.6000000238418579	None	None	None	None
m54284U_191107_221739/160891147/ccs	PacBio_Cortex_Rep1	mm10_ERCC_SIRV	chr18	38418938	38465184	+	8	1752	49032	128136	ENSMUSG00000024425.4	ENSMUST00000236085.1	Ndfip1	Ndfip1-204	Known	Known	None	0.25	None	None	None	None
m54284U_191212_053548/168167073/ccs	PacBio_Hippocampus_Rep1	mm10_ERCC_SIRV	chr16	6377384	6380414	+	1	3031	44586	449385	ENSMUSG00000008658.16	ENCODEMT000449385	Rbfox1	ENCODEMT000449385	Known	Genomic	None	0.800000011920929	None	None	None	None
m54284U_191107_221739/145294549/ccs	PacBio_Cortex_Rep1	mm10_ERCC_SIRV	chr11	78512243	78522734	+	11	2002	33781	88931	ENSMUSG00000001100.10	ENSMUST00000001127.10	Poldip2	Poldip2-201	Known	Known	None	0.10000000149011612	None	None	None	None
m54284U_191212_053548/32310198/ccs	PacBio_Hippocampus_Rep1	mm10_ERCC_SIRV	chr16	6377462	6380417	+	1	2956	44586	449385	ENSMUSG00000008658.16	ENCODEMT000449385	Rbfox1	ENCODEMT000449385	Known	Genomic	None	0.800000011920929	None	None	None	None
m54284U_191109_043049/106562038/ccs	PacBio_Cortex_Rep2	mm10_ERCC_SIRV	chr9	78480710	78478465	-	7	1688	28387	442220	ENSMUSG00000037742.14	ENCODEMT000442220	Eef1a1	ENCODEMT000442220	Known	ISM	Suffix	0.6000000238418579	None	None	None	None
m54284U_191212_053548/31588708/ccs	PacBio_Hippocampus_Rep1	mm10_ERCC_SIRV	chr6	146577965	146599189	+	7	2765	19308	50598	ENSMUSG00000040242.14	ENSMUST00000111663.8	Fgfr1op2	Fgfr1op2-204	Known	Known	None	0.25	None	None	None	None
m54284U_191109_043049/156174164/ccs	PacBio_Cortex_Rep2	mm10_ERCC_SIRV	chr7	109781545	109760009	-	7	1960	23174	60111	ENSMUSG00000034825.14	ENSMUST00000033331.6	Nrip3	Nrip3-201	Known	Known	None	0.44999998807907104	None	None	None	None
m54284U_191212_053548/156633127/ccs	PacBio_Hippocampus_Rep1	mm10_ERCC_SIRV	chr4	95967370	96025409	+	22	5383	11404	29273	ENSMUSG00000028572.13	ENSMUST00000030306.13	Hook1	Hook1-201	Known	Known	None	0.10000000149011612	None	None	None	None
m54284U_191212_053548/98437655/ccs	PacBio_Hippocampus_Rep1	mm10_ERCC_SIRV	chr16	6377462	6380416	+	1	2955	44586	449385	ENSMUSG00000008658.16	ENCODEMT000449385	Rbfox1	ENCODEMT000449385	Known	Genomic	None	0.75	None	None	None	None
m54284U_191109_043049/3081974/ccs	PacBio_Cortex_Rep2	mm10_ERCC_SIRV	chr18	38418938	38465184	+	8	1752	49032	128136	ENSMUSG00000024425.4	ENSMUST00000236085.1	Ndfip1	Ndfip1-204	Known	Known	None	0.25	None	None	None	None
m54284U_191109_043049/110757377/ccs	PacBio_Cortex_Rep2	mm10_ERCC_SIRV	chr5	123573006	123529103	-	13	3759	15472	40492	ENSMUSG00000029434.12	ENSMUST00000031388.12	Vps33a	Vps33a-201	Known	Known	None	0.25	None	None	None	None
m54284U_191212_053548/17041870/ccs	PacBio_Hippocampus_Rep1	mm10_ERCC_SIRV	chr16	6378924	6380417	+	1	1494	44586	449385	ENSMUSG00000008658.16	ENCODEMT000449385	Rbfox1	ENCODEMT000449385	Known	Genomic	None	0.800000011920929	None	None	None	None
m54284U_191212_053548/174064854/ccs	PacBio_Hippocampus_Rep1	mm10_ERCC_SIRV	chr2	73660393	73612441	-	7	2051	4826	12673	ENSMUSG00000056486.18	ENSMUST00000102677.10	Chn1	Chn1-202	Known	Known	None	0.30000001192092896	None	None	None	None
m54284U_191212_053548/74974597/ccs	PacBio_Hippocampus_Rep1	mm10_ERCC_SIRV	chr16	6378924	6380417	+	1	1494	44586	449385	ENSMUSG00000008658.16	ENCODEMT000449385	Rbfox1	ENCODEMT000449385	Known	Genomic	None	0.800000011920929	None	None	None	None
m54284U_191213_120042/94045539/ccs	PacBio_Hippocampus_Rep2	mm10_ERCC_SIRV	chr4	95967370	96025411	+	22	5375	11404	29273	ENSMUSG00000028572.13	ENSMUST00000030306.13	Hook1	Hook1-201	Known	Known	None	0.10000000149011612	None	None	None	None
m54284U_191213_120042/68944778/ccs	PacBio_Hippocampus_Rep2	mm10_ERCC_SIRV	chr16	6378980	6380414	+	1	1435	44586	449385	ENSMUSG00000008658.16	ENCODEMT000449385	Rbfox1	ENCODEMT000449385	Known	Genomic	None	0.800000011920929	None	None	None	None
m54284U_191107_221739/147981006/ccs	PacBio_Cortex_Rep1	mm10_ERCC_SIRV	chr11	78512243	78522736	+	11	2004	33781	88931	ENSMUSG00000001100.10	ENSMUST00000001127.10	Poldip2	Poldip2-201	Known	Known	None	0.20000000298023224	None	None	None	None
m54284U_191109_043049/3278306/ccs	PacBio_Cortex_Rep2	mm10_ERCC_SIRV	chr18	38418938	38465184	+	8	1752	49032	128136	ENSMUSG00000024425.4	ENSMUST00000236085.1	Ndfip1	Ndfip1-204	Known	Known	None	0.25	None	None	None	None
m54284U_191107_221739/142804909/ccs	PacBio_Cortex_Rep1	mm10_ERCC_SIRV	chr14	68083864	68087332	+	4	1616	42007	108501	ENSMUSG00000022055.7	ENSMUST00000022639.7	Nefl	Nefl-201	Known	Known	None	0.6000000238418579	None	None	None	None
m54284U_191213_120042/59637808/ccs	PacBio_Hippocampus_Rep2	mm10_ERCC_SIRV	chr4	95967422	96024937	+	22	4908	11404	449274	ENSMUSG00000028572.13	ENCODEMT000449274	Hook1	ENCODEMT000449274	Known	NNC	None	0.5	None	None	None	None
m54284U_191109_043049/106563886/ccs	PacBio_Cortex_Rep2	mm10_ERCC_SIRV	chr9	78481671	78478473	-	8	1717	28387	74374	ENSMUSG00000037742.14	ENSMUST00000042235.14	Eef1a1	Eef1a1-201	Known	Known	None	0.6000000238418579	None	None	None	None
m54284U_191109_043049/164498056/ccs	PacBio_Cortex_Rep2	mm10_ERCC_SIRV	chr1	170589795	170317499	-	10	2916	2869	7027	ENSMUSG00000038473.14	ENSMUST00000160456.7	Nos1ap	Nos1ap-202	Known	Known	None	0.800000011920929	None	None	None	None
m54284U_191212_053548/80282178/ccs	PacBio_Hippocampus_Rep1	mm10_ERCC_SIRV	chr16	6386583	6387862	+	1	1280	44586	449386	ENSMUSG00000008658.16	ENCODEMT000449386	Rbfox1	ENCODEMT000449386	Known	Genomic	None	0.75	None	None	None	None
m54284U_191109_043049/172426726/ccs	PacBio_Cortex_Rep2	mm10_ERCC_SIRV	chr7	109763700	109760009	-	4	1432	23174	445468	ENSMUSG00000034825.14	ENCODEMT000445468	Nrip3	ENCODEMT000445468	Known	ISM	Suffix	0.44999998807907104	None	None	None	None
m54284U_191109_043049/12585478/ccs	PacBio_Cortex_Rep2	mm10_ERCC_SIRV	chr18	38418938	38465190	+	8	1758	49032	128136	ENSMUSG00000024425.4	ENSMUST00000236085.1	Ndfip1	Ndfip1-204	Known	Known	None	0.25	None	None	None	None
m54284U_191212_053548/35849816/ccs	PacBio_Hippocampus_Rep1	mm10_ERCC_SIRV	chr6	146577965	146599138	+	6	2600	19308	50597	ENSMUSG00000040242.14	ENSMUST00000067404.12	Fgfr1op2	Fgfr1op2-203	Known	Known	None	0.3499999940395355	None	None	None	None
m54284U_191107_221739/12584580/ccs	PacBio_Cortex_Rep1	mm10_ERCC_SIRV	chr4	95967372	96025411	+	22	5383	11404	29273	ENSMUSG00000028572.13	ENSMUST00000030306.13	Hook1	Hook1-201	Known	Known	None	0.10000000149011612	None	None	None	None
m54284U_191107_221739/153749321/ccs	PacBio_Cortex_Rep1	mm10_ERCC_SIRV	chr11	78512243	78522735	+	11	2066	33781	88933	ENSMUSG00000001100.10	ENSMUST00000133601.1	Poldip2	Poldip2-202	Known	Known	None	0.15000000596046448	None	None	None	None
m54284U_191109_043049/13108175/ccs	PacBio_Cortex_Rep2	mm10_ERCC_SIRV	chr18	38418938	38465187	+	8	1755	49032	128136	ENSMUSG00000024425.4	ENSMUST00000236085.1	Ndfip1	Ndfip1-204	Known	Known	None	0.20000000298023224	None	None	None	None
m54284U_191109_043049/110954988/ccs	PacBio_Cortex_Rep2	mm10_ERCC_SIRV	chr5	123573003	123529103	-	13	3756	15472	40492	ENSMUSG00000029434.12	ENSMUST00000031388.12	Vps33a	Vps33a-201	Known	Known	None	0.25	None	None	None	None
m54284U_191107_221739/2032340/ccs	PacBio_Cortex_Rep1	mm10_ERCC_SIRV	chr2	73659752	73612442	-	7	1409	4826	12673	ENSMUSG00000056486.18	ENSMUST00000102677.10	Chn1	Chn1-202	Known	Known	None	0.30000001192092896	None	None	None	None
m54284U_191107_221739/142868977/ccs	PacBio_Cortex_Rep1	mm10_ERCC_SIRV	chr14	68083864	68087887	+	4	2171	42007	108501	ENSMUSG00000022055.7	ENSMUST00000022639.7	Nefl	Nefl-201	Known	Known	None	0.15000000596046448	None	None	None	None
m54284U_191213_120042/13173948/ccs	PacBio_Hippocampus_Rep2	mm10_ERCC_SIRV	chr16	6387929	6390237	+	1	2309	44586	449387	ENSMUSG00000008658.16	ENCODEMT000449387	Rbfox1	ENCODEMT000449387	Known	Genomic	None	0.6000000238418579	None	None	None	None
m54284U_191109_043049/156306010/ccs	PacBio_Cortex_Rep2	mm10_ERCC_SIRV	chr4	95967372	96025384	+	22	5356	11404	29273	ENSMUSG00000028572.13	ENSMUST00000030306.13	Hook1	Hook1-201	Known	Known	None	0.3499999940395355	None	None	None	None
m54284U_191109_043049/106826159/ccs	PacBio_Cortex_Rep2	mm10_ERCC_SIRV	chr9	78480451	78478468	-	6	1347	28387	437929	ENSMUSG00000037742.14	ENCODEMT000437929	Eef1a1	ENCODEMT000437929	Known	ISM	Suffix	0.6000000238418579	None	None	None	None
m54284U_191109_043049/14420746/ccs	PacBio_Cortex_Rep2	mm10_ERCC_SIRV	chr18	38418938	38465184	+	8	1752	49032	128136	ENSMUSG00000024425.4	ENSMUST00000236085.1	Ndfip1	Ndfip1-204	Known	Known	None	0.25	None	None	None	None
m54284U_191109_043049/174065432/ccs	PacBio_Cortex_Rep2	mm10_ERCC_SIRV	chr7	109781536	109760009	-	7	1951	23174	60111	ENSMUSG00000034825.14	ENSMUST00000033331.6	Nrip3	Nrip3-201	Known	Known	None	0.44999998807907104	None	None	None	None
m54284U_191213_120042/53676586/ccs	PacBio_Hippocampus_Rep2	mm10_ERCC_SIRV	chr4	95967372	96025411	+	22	5383	11404	29273	ENSMUSG00000028572.13	ENSMUST00000030306.13	Hook1	Hook1-201	Known	Known	None	0.10000000149011612	None	None	None	None
m54284U_191109_043049/176425046/ccs	PacBio_Cortex_Rep2	mm10_ERCC_SIRV	chr1	170589824	170317503	-	11	3029	2869	448653	ENSMUSG00000038473.14	ENCODEMT000448653	Nos1ap	ENCODEMT000448653	Known	NIC	None	0.800000011920929	None	None	None	None
m54284U_191109_043049/16319225/ccs	PacBio_Cortex_Rep2	mm10_ERCC_SIRV	chr18	38418938	38465185	+	8	1753	49032	128136	ENSMUSG00000024425.4	ENSMUST00000236085.1	Ndfip1	Ndfip1-204	Known	Known	None	0.20000000298023224	None	None	None	None
m54284U_191107_221739/9830897/ccs	PacBio_Cortex_Rep1	mm10_ERCC_SIRV	chr16	6418733	6422309	+	1	3577	44586	449388	ENSMUSG00000008658.16	ENCODEMT000449388	Rbfox1	ENCODEMT000449388	Known	Genomic	None	0.6499999761581421	None	None	None	None
m54284U_191107_221739/155911438/ccs	PacBio_Cortex_Rep1	mm10_ERCC_SIRV	chr11	78512202	78522170	+	11	1834	33781	449261	ENSMUSG00000001100.10	ENCODEMT000449261	Poldip2	ENCODEMT000449261	Known	NIC	None	0.15000000596046448	None	None	None	None
m54284U_191212_053548/43909525/ccs	PacBio_Hippocampus_Rep1	mm10_ERCC_SIRV	chr6	146577965	146599195	+	6	2657	19308	50597	ENSMUSG00000040242.14	ENSMUST00000067404.12	Fgfr1op2	Fgfr1op2-203	Known	Known	None	0.15000000596046448	None	None	None	None
m54284U_191109_043049/108725663/ccs	PacBio_Cortex_Rep2	mm10_ERCC_SIRV	chr9	78481671	78478473	-	8	1717	28387	74374	ENSMUSG00000037742.14	ENSMUST00000042235.14	Eef1a1	Eef1a1-201	Known	Known	None	0.6000000238418579	None	None	None	None
m54284U_191107_221739/142869787/ccs	PacBio_Cortex_Rep1	mm10_ERCC_SIRV	chr14	68083864	68087727	+	4	2016	42007	108501	ENSMUSG00000022055.7	ENSMUST00000022639.7	Nefl	Nefl-201	Known	Known	None	0.75	None	None	None	None
m54284U_191107_221739/9701822/ccs	PacBio_Cortex_Rep1	mm10_ERCC_SIRV	chr4	95967373	96015569	+	16	2415	11404	29274	ENSMUSG00000028572.13	ENSMUST00000125627.7	Hook1	Hook1-205	Known	Known	None	0.550000011920929	None	None	None	None
m54284U_191107_221739/15270516/ccs	PacBio_Cortex_Rep1	mm10_ERCC_SIRV	chr2	73660406	73612442	-	7	2063	4826	12673	ENSMUSG00000056486.18	ENSMUST00000102677.10	Chn1	Chn1-202	Known	Known	None	0.30000001192092896	None	None	None	None
m54284U_191109_043049/19333578/ccs	PacBio_Cortex_Rep2	mm10_ERCC_SIRV	chr18	38418938	38465185	+	8	1753	49032	128136	ENSMUSG00000024425.4	ENSMUST00000236085.1	Ndfip1	Ndfip1-204	Known	Known	None	0.20000000298023224	None	None	None	None
m54284U_191109_043049/112133092/ccs	PacBio_Cortex_Rep2	mm10_ERCC_SIRV	chr5	123572988	123529103	-	13	3741	15472	40492	ENSMUSG00000029434.12	ENSMUST00000031388.12	Vps33a	Vps33a-201	Known	Known	None	0.25	None	None	None	None
m54284U_191107_221739/97124549/ccs	PacBio_Cortex_Rep1	mm10_ERCC_SIRV	chr4	95967373	96025409	+	22	5380	11404	29273	ENSMUSG00000028572.13	ENSMUST00000030306.13	Hook1	Hook1-201	Known	Known	None	0.10000000149011612	None	None	None	None
m54284U_191109_043049/24970820/ccs	PacBio_Cortex_Rep2	mm10_ERCC_SIRV	chr7	109781544	109760011	-	7	1957	23174	60111	ENSMUSG00000034825.14	ENSMUST00000033331.6	Nrip3	Nrip3-201	Known	Known	None	0.44999998807907104	None	None	None	None
m54284U_191109_043049/109446852/ccs	PacBio_Cortex_Rep2	mm10_ERCC_SIRV	chr9	78481671	78478473	-	8	1717	28387	74374	ENSMUSG00000037742.14	ENSMUST00000042235.14	Eef1a1	Eef1a1-201	Known	Known	None	0.6000000238418579	None	None	None	None
m54284U_191109_043049/19925575/ccs	PacBio_Cortex_Rep2	mm10_ERCC_SIRV	chr18	38418938	38465187	+	8	1771	49032	128138	ENSMUSG00000024425.4	ENSMUST00000025293.4	Ndfip1	Ndfip1-201	Known	Known	None	0.20000000298023224	None	None	None	None
m54284U_191212_053548/111477029/ccs	PacBio_Hippocampus_Rep1	mm10_ERCC_SIRV	chr16	6422905	6427273	+	1	4369	44586	449389	ENSMUSG00000008658.16	ENCODEMT000449389	Rbfox1	ENCODEMT000449389	Known	Genomic	None	0.8500000238418579	None	None	None	None
m54284U_191107_221739/161024119/ccs	PacBio_Cortex_Rep1	mm10_ERCC_SIRV	chr11	78512222	78522736	+	11	2337	33781	449241	ENSMUSG00000001100.10	ENCODEMT000449241	Poldip2	ENCODEMT000449241	Known	NIC	None	0.20000000298023224	None	None	None	None
m54284U_191212_053548/102171031/ccs	PacBio_Hippocampus_Rep1	mm10_ERCC_SIRV	chr16	6423785	6427274	+	1	3484	44586	449389	ENSMUSG00000008658.16	ENCODEMT000449389	Rbfox1	ENCODEMT000449389	Known	Genomic	None	0.8999999761581421	None	None	None	None
m54284U_191109_043049/176949711/ccs	PacBio_Cortex_Rep2	mm10_ERCC_SIRV	chr1	170589829	170317499	-	10	2950	2869	7027	ENSMUSG00000038473.14	ENSMUST00000160456.7	Nos1ap	Nos1ap-202	Known	Known	None	0.800000011920929	None	None	None	None
m54284U_191107_221739/142871276/ccs	PacBio_Cortex_Rep1	mm10_ERCC_SIRV	chr14	68083864	68089076	+	4	3360	42007	108501	ENSMUSG00000022055.7	ENSMUST00000022639.7	Nefl	Nefl-201	Known	Known	None	0.6499999761581421	None	None	None	None
m54284U_191109_043049/76350803/ccs	PacBio_Cortex_Rep2	mm10_ERCC_SIRV	chr4	95967373	96016101	+	16	2947	11404	29274	ENSMUSG00000028572.13	ENSMUST00000125627.7	Hook1	Hook1-205	Known	Known	None	0.30000001192092896	None	None	None	None
m54284U_191109_043049/25561017/ccs	PacBio_Cortex_Rep2	mm10_ERCC_SIRV	chr18	38418938	38465184	+	8	1752	49032	128136	ENSMUSG00000024425.4	ENSMUST00000236085.1	Ndfip1	Ndfip1-204	Known	Known	None	0.25	None	None	None	None
m54284U_191212_053548/32312060/ccs	PacBio_Hippocampus_Rep1	mm10_ERCC_SIRV	chr16	6423786	6427274	+	1	3489	44586	449389	ENSMUSG00000008658.16	ENCODEMT000449389	Rbfox1	ENCODEMT000449389	Known	Genomic	None	0.8999999761581421	None	None	None	None
m54284U_191212_053548/116197347/ccs	PacBio_Hippocampus_Rep1	mm10_ERCC_SIRV	chr16	6423786	6427274	+	1	3489	44586	449389	ENSMUSG00000008658.16	ENCODEMT000449389	Rbfox1	ENCODEMT000449389	Known	Genomic	None	0.8999999761581421	None	None	None	None
m54284U_191212_053548/50006128/ccs	PacBio_Hippocampus_Rep1	mm10_ERCC_SIRV	chr6	146577965	146599190	+	6	2652	19308	50597	ENSMUSG00000040242.14	ENSMUST00000067404.12	Fgfr1op2	Fgfr1op2-203	Known	Known	None	0.25	None	None	None	None
m54284U_191212_053548/66388166/ccs	PacBio_Hippocampus_Rep1	mm10_ERCC_SIRV	chr4	95967373	96015461	+	16	2204	11404	449390	ENSMUSG00000028572.13	ENCODEMT000449390	Hook1	ENCODEMT000449390	Known	NNC	None	0.44999998807907104	None	None	None	None
m54284U_191107_221739/48892287/ccs	PacBio_Cortex_Rep1	mm10_ERCC_SIRV	chr2	73660385	73612442	-	7	2042	4826	12673	ENSMUSG00000056486.18	ENSMUST00000102677.10	Chn1	Chn1-202	Known	Known	None	0.30000001192092896	None	None	None	None
m54284U_191109_043049/110758459/ccs	PacBio_Cortex_Rep2	mm10_ERCC_SIRV	chr9	78481671	78478473	-	8	1717	28387	74374	ENSMUSG00000037742.14	ENSMUST00000042235.14	Eef1a1	Eef1a1-201	Known	Known	None	0.6000000238418579	None	None	None	None
m54284U_191212_053548/84476634/ccs	PacBio_Hippocampus_Rep1	mm10_ERCC_SIRV	chr16	6425006	6427272	+	1	2267	44586	449389	ENSMUSG00000008658.16	ENCODEMT000449389	Rbfox1	ENCODEMT000449389	Known	Genomic	None	0.8500000238418579	None	None	None	None
m54284U_191109_043049/25625228/ccs	PacBio_Cortex_Rep2	mm10_ERCC_SIRV	chr18	38418938	38465182	+	8	1750	49032	128136	ENSMUSG00000024425.4	ENSMUST00000236085.1	Ndfip1	Ndfip1-204	Known	Known	None	0.25	None	None	None	None
m54284U_191109_043049/31722063/ccs	PacBio_Cortex_Rep2	mm10_ERCC_SIRV	chr7	109781544	109760011	-	7	1957	23174	60111	ENSMUSG00000034825.14	ENSMUST00000033331.6	Nrip3	Nrip3-201	Known	Known	None	0.44999998807907104	None	None	None	None
m54284U_191213_120042/2426470/ccs	PacBio_Hippocampus_Rep2	mm10_ERCC_SIRV	chr16	6425056	6427273	+	1	2212	44586	449389	ENSMUSG00000008658.16	ENCODEMT000449389	Rbfox1	ENCODEMT000449389	Known	Genomic	None	0.8500000238418579	None	None	None	None
m54284U_191107_221739/162464230/ccs	PacBio_Cortex_Rep1	mm10_ERCC_SIRV	chr11	78512243	78522734	+	11	2002	33781	88931	ENSMUSG00000001100.10	ENSMUST00000001127.10	Poldip2	Poldip2-201	Known	Known	None	0.10000000149011612	None	None	None	None
m54284U_191109_043049/112787903/ccs	PacBio_Cortex_Rep2	mm10_ERCC_SIRV	chr5	123572987	123529103	-	13	3740	15472	40492	ENSMUSG00000029434.12	ENSMUST00000031388.12	Vps33a	Vps33a-201	Known	Known	None	0.25	None	None	None	None
m54284U_191109_043049/48498989/ccs	PacBio_Cortex_Rep2	mm10_ERCC_SIRV	chr18	38418938	38465188	+	8	1756	49032	128136	ENSMUSG00000024425.4	ENSMUST00000236085.1	Ndfip1	Ndfip1-204	Known	Known	None	0.20000000298023224	None	None	None	None
m54284U_191213_120042/59966400/ccs	PacBio_Hippocampus_Rep2	mm10_ERCC_SIRV	chr4	95967373	96015463	+	16	2309	11404	29274	ENSMUSG00000028572.13	ENSMUST00000125627.7	Hook1	Hook1-205	Known	Known	None	0.5	None	None	None	None
m54284U_191107_221739/142935635/ccs	PacBio_Cortex_Rep1	mm10_ERCC_SIRV	chr14	68083864	68087887	+	4	2171	42007	108501	ENSMUSG00000022055.7	ENSMUST00000022639.7	Nefl	Nefl-201	Known	Known	None	0.15000000596046448	None	None	None	None
m54284U_191212_053548/6097022/ccs	PacBio_Hippocampus_Rep1	mm10_ERCC_SIRV	chr16	6444044	6446445	+	1	2402	44586	449391	ENSMUSG00000008658.16	ENCODEMT000449391	Rbfox1	ENCODEMT000449391	Known	Genomic	None	0.20000000298023224	None	None	None	None
m54284U_191109_043049/111019955/ccs	PacBio_Cortex_Rep2	mm10_ERCC_SIRV	chr9	78481671	78478473	-	8	1717	28387	74374	ENSMUSG00000037742.14	ENSMUST00000042235.14	Eef1a1	Eef1a1-201	Known	Known	None	0.6000000238418579	None	None	None	None
m54284U_191109_043049/58919047/ccs	PacBio_Cortex_Rep2	mm10_ERCC_SIRV	chr18	38418938	38465189	+	8	1757	49032	128136	ENSMUSG00000024425.4	ENSMUST00000236085.1	Ndfip1	Ndfip1-204	Known	Known	None	0.20000000298023224	None	None	None	None
m54284U_191212_053548/7210574/ccs	PacBio_Hippocampus_Rep1	mm10_ERCC_SIRV	chr1	170588321	170317503	-	10	2803	2869	448799	ENSMUSG00000038473.14	ENCODEMT000448799	Nos1ap	ENCODEMT000448799	Known	NNC	None	0.800000011920929	None	None	None	None
m54284U_191109_043049/51316339/ccs	PacBio_Cortex_Rep2	mm10_ERCC_SIRV	chr4	95967374	96015350	+	16	2195	11404	29274	ENSMUSG00000028572.13	ENSMUST00000125627.7	Hook1	Hook1-205	Known	Known	None	0.3499999940395355	None	None	None	None
m54284U_191212_053548/50069733/ccs	PacBio_Hippocampus_Rep1	mm10_ERCC_SIRV	chr6	146577965	146599198	+	6	2660	19308	50597	ENSMUSG00000040242.14	ENSMUST00000067404.12	Fgfr1op2	Fgfr1op2-203	Known	Known	None	0.15000000596046448	None	None	None	None
m54284U_191107_221739/50857517/ccs	PacBio_Cortex_Rep1	mm10_ERCC_SIRV	chr2	73660360	73612442	-	7	2001	4826	12673	ENSMUSG00000056486.18	ENSMUST00000102677.10	Chn1	Chn1-202	Known	Known	None	0.30000001192092896	None	None	None	None
m54284U_191213_120042/41158129/ccs	PacBio_Hippocampus_Rep2	mm10_ERCC_SIRV	chr4	95967374	96015478	+	16	2304	11404	449392	ENSMUSG00000028572.13	ENCODEMT000449392	Hook1	ENCODEMT000449392	Known	NNC	None	0.75	None	None	None	None
m54284U_191107_221739/172032207/ccs	PacBio_Cortex_Rep1	mm10_ERCC_SIRV	chr11	78512243	78522734	+	11	2065	33781	88933	ENSMUSG00000001100.10	ENSMUST00000133601.1	Poldip2	Poldip2-202	Known	Known	None	0.10000000149011612	None	None	None	None
m54284U_191213_120042/45482453/ccs	PacBio_Hippocampus_Rep2	mm10_ERCC_SIRV	chr16	6461833	6466700	+	1	4868	44586	449393	ENSMUSG00000008658.16	ENCODEMT000449393	Rbfox1	ENCODEMT000449393	Known	Genomic	None	0.75	None	None	None	None
m54284U_191213_120042/71043072/ccs	PacBio_Hippocampus_Rep2	mm10_ERCC_SIRV	chr7	109781410	109760022	-	7	1812	23174	60111	ENSMUSG00000034825.14	ENSMUST00000033331.6	Nrip3	Nrip3-201	Known	Known	None	0.550000011920929	None	None	None	None
m54284U_191109_043049/63440553/ccs	PacBio_Cortex_Rep2	mm10_ERCC_SIRV	chr18	38418938	38465185	+	8	1753	49032	128136	ENSMUSG00000024425.4	ENSMUST00000236085.1	Ndfip1	Ndfip1-204	Known	Known	None	0.20000000298023224	None	None	None	None
m54284U_191109_043049/113051029/ccs	PacBio_Cortex_Rep2	mm10_ERCC_SIRV	chr5	123573005	123529103	-	13	3758	15472	40492	ENSMUSG00000029434.12	ENSMUST00000031388.12	Vps33a	Vps33a-201	Known	Known	None	0.25	None	None	None	None
m54284U_191109_043049/112263828/ccs	PacBio_Cortex_Rep2	mm10_ERCC_SIRV	chr9	78481670	78478473	-	8	1716	28387	74374	ENSMUSG00000037742.14	ENSMUST00000042235.14	Eef1a1	Eef1a1-201	Known	Known	None	0.6000000238418579	None	None	None	None
m54284U_191107_221739/143000153/ccs	PacBio_Cortex_Rep1	mm10_ERCC_SIRV	chr14	68083864	68089076	+	4	3360	42007	108501	ENSMUSG00000022055.7	ENSMUST00000022639.7	Nefl	Nefl-201	Known	Known	None	0.6499999761581421	None	None	None	None
m54284U_191109_043049/67634822/ccs	PacBio_Cortex_Rep2	mm10_ERCC_SIRV	chr18	38418938	38465182	+	8	1750	49032	128136	ENSMUSG00000024425.4	ENSMUST00000236085.1	Ndfip1	Ndfip1-204	Known	Known	None	0.25	None	None	None	None
m54284U_191213_120042/67176604/ccs	PacBio_Hippocampus_Rep2	mm10_ERCC_SIRV	chr4	95967374	96025407	+	22	5377	11404	29273	ENSMUSG00000028572.13	ENSMUST00000030306.13	Hook1	Hook1-201	Known	Known	None	0.10000000149011612	None	None	None	None
m54284U_191109_043049/12583058/ccs	PacBio_Cortex_Rep2	mm10_ERCC_SIRV	chr16	6469779	6473200	+	1	3422	44586	449394	ENSMUSG00000008658.16	ENCODEMT000449394	Rbfox1	ENCODEMT000449394	Known	Genomic	None	0.699999988079071	None	None	None	None
m54284U_191109_043049/73728492/ccs	PacBio_Cortex_Rep2	mm10_ERCC_SIRV	chr18	38418938	38465180	+	8	1748	49032	128136	ENSMUSG00000024425.4	ENSMUST00000236085.1	Ndfip1	Ndfip1-204	Known	Known	None	0.25	None	None	None	None
m54284U_191107_221739/173017434/ccs	PacBio_Cortex_Rep1	mm10_ERCC_SIRV	chr11	78512243	78522734	+	11	2002	33781	88931	ENSMUSG00000001100.10	ENSMUST00000001127.10	Poldip2	Poldip2-201	Known	Known	None	0.10000000149011612	None	None	None	None
m54284U_191107_221739/108791227/ccs	PacBio_Cortex_Rep1	mm10_ERCC_SIRV	chr4	95967375	96025411	+	22	5380	11404	29273	ENSMUSG00000028572.13	ENSMUST00000030306.13	Hook1	Hook1-201	Known	Known	None	0.10000000149011612	None	None	None	None
m54284U_191212_053548/20447902/ccs	PacBio_Hippocampus_Rep1	mm10_ERCC_SIRV	chr1	170589829	170317499	-	10	2950	2869	7027	ENSMUSG00000038473.14	ENSMUST00000160456.7	Nos1ap	Nos1ap-202	Known	Known	None	0.800000011920929	None	None	None	None
m54284U_191212_053548/51578194/ccs	PacBio_Hippocampus_Rep1	mm10_ERCC_SIRV	chr6	146577965	146599196	+	6	2658	19308	50597	ENSMUSG00000040242.14	ENSMUST00000067404.12	Fgfr1op2	Fgfr1op2-203	Known	Known	None	0.15000000596046448	None	None	None	None
m54284U_191107_221739/68551439/ccs	PacBio_Cortex_Rep1	mm10_ERCC_SIRV	chr2	73660384	73612442	-	7	2041	4826	12673	ENSMUSG00000056486.18	ENSMUST00000102677.10	Chn1	Chn1-202	Known	Known	None	0.30000001192092896	None	None	None	None
m54284U_191109_043049/113049871/ccs	PacBio_Cortex_Rep2	mm10_ERCC_SIRV	chr9	78481671	78478473	-	8	1717	28387	74374	ENSMUSG00000037742.14	ENSMUST00000042235.14	Eef1a1	Eef1a1-201	Known	Known	None	0.6000000238418579	None	None	None	None
m54284U_191109_043049/170656700/ccs	PacBio_Cortex_Rep2	mm10_ERCC_SIRV	chr7	109781544	109760030	-	7	1938	23174	60111	ENSMUSG00000034825.14	ENSMUST00000033331.6	Nrip3	Nrip3-201	Known	Known	None	0.4000000059604645	None	None	None	None
m54284U_191212_053548/84541551/ccs	PacBio_Hippocampus_Rep1	mm10_ERCC_SIRV	chr16	6536014	6531127	-	1	4878	81748	449395	ENCODEMG000081748	ENCODEMT000449395	ENCODEMG000081748	ENCODEMT000449395	Antisense	Antisense	None	0.4000000059604645	None	None	None	None
m54284U_191109_043049/75172173/ccs	PacBio_Cortex_Rep2	mm10_ERCC_SIRV	chr18	38418938	38465184	+	8	1752	49032	128136	ENSMUSG00000024425.4	ENSMUST00000236085.1	Ndfip1	Ndfip1-204	Known	Known	None	0.25	None	None	None	None
m54284U_191107_221739/143065131/ccs	PacBio_Cortex_Rep1	mm10_ERCC_SIRV	chr14	68083864	68089074	+	4	3358	42007	108501	ENSMUSG00000022055.7	ENSMUST00000022639.7	Nefl	Nefl-201	Known	Known	None	0.6000000238418579	None	None	None	None
m54284U_191109_043049/113443802/ccs	PacBio_Cortex_Rep2	mm10_ERCC_SIRV	chr5	123572998	123529103	-	13	3751	15472	40492	ENSMUSG00000029434.12	ENSMUST00000031388.12	Vps33a	Vps33a-201	Known	Known	None	0.25	None	None	None	None
m54284U_191107_221739/174457239/ccs	PacBio_Cortex_Rep1	mm10_ERCC_SIRV	chr4	95967375	96015461	+	16	2305	11404	29274	ENSMUSG00000028572.13	ENSMUST00000125627.7	Hook1	Hook1-205	Known	Known	None	0.44999998807907104	None	None	None	None
m54284U_191109_043049/77333544/ccs	PacBio_Cortex_Rep2	mm10_ERCC_SIRV	chr18	38418938	38465168	+	8	1736	49032	128136	ENSMUSG00000024425.4	ENSMUST00000236085.1	Ndfip1	Ndfip1-204	Known	Known	None	0.15000000596046448	None	None	None	None
m54284U_191107_221739/54002802/ccs	PacBio_Cortex_Rep1	mm10_ERCC_SIRV	chr16	6538339	6531850	-	1	6490	81748	449395	ENCODEMG000081748	ENCODEMT000449395	ENCODEMG000081748	ENCODEMT000449395	Antisense	Antisense	None	0.6499999761581421	None	None	None	None
m54284U_191109_043049/1246055/ccs	PacBio_Cortex_Rep2	mm10_ERCC_SIRV	chr11	78512243	78522734	+	11	2002	33781	88931	ENSMUSG00000001100.10	ENSMUST00000001127.10	Poldip2	Poldip2-201	Known	Known	None	0.10000000149011612	None	None	None	None
m54284U_191109_043049/113116478/ccs	PacBio_Cortex_Rep2	mm10_ERCC_SIRV	chr9	78481671	78478473	-	8	1717	28387	74374	ENSMUSG00000037742.14	ENSMUST00000042235.14	Eef1a1	Eef1a1-201	Known	Known	None	0.6000000238418579	None	None	None	None
m54284U_191109_043049/138936565/ccs	PacBio_Cortex_Rep2	mm10_ERCC_SIRV	chr7	109781522	109760096	-	7	1850	23174	60111	ENSMUSG00000034825.14	ENSMUST00000033331.6	Nrip3	Nrip3-201	Known	Known	None	0.3499999940395355	None	None	None	None
m54284U_191109_043049/83624658/ccs	PacBio_Cortex_Rep2	mm10_ERCC_SIRV	chr18	38418938	38451292	+	3	3929	49032	128137	ENSMUSG00000024425.4	ENSMUST00000236803.1	Ndfip1	Ndfip1-207	Known	Known	None	0.699999988079071	None	None	None	None
m54284U_191107_221739/88737682/ccs	PacBio_Cortex_Rep1	mm10_ERCC_SIRV	chr16	6542776	6546804	+	1	4022	44586	449396	ENSMUSG00000008658.16	ENCODEMT000449396	Rbfox1	ENCODEMT000449396	Known	Genomic	None	0.6000000238418579	None	None	None	None
m54284U_191109_043049/53414599/ccs	PacBio_Cortex_Rep2	mm10_ERCC_SIRV	chr4	95967375	96015461	+	16	2305	11404	29274	ENSMUSG00000028572.13	ENSMUST00000125627.7	Hook1	Hook1-205	Known	Known	None	0.44999998807907104	None	None	None	None
m54284U_191107_221739/100991533/ccs	PacBio_Cortex_Rep1	mm10_ERCC_SIRV	chr2	73660125	73612442	-	7	1782	4826	12673	ENSMUSG00000056486.18	ENSMUST00000102677.10	Chn1	Chn1-202	Known	Known	None	0.30000001192092896	None	None	None	None
m54284U_191212_053548/24905232/ccs	PacBio_Hippocampus_Rep1	mm10_ERCC_SIRV	chr1	170589830	170317504	-	10	2944	2869	448536	ENSMUSG00000038473.14	ENCODEMT000448536	Nos1ap	ENCODEMT000448536	Known	ISM	Prefix	0.800000011920929	None	None	None	None
m54284U_191107_221739/143065834/ccs	PacBio_Cortex_Rep1	mm10_ERCC_SIRV	chr14	68083864	68089076	+	4	3360	42007	108501	ENSMUSG00000022055.7	ENSMUST00000022639.7	Nefl	Nefl-201	Known	Known	None	0.6499999761581421	None	None	None	None
m54284U_191109_043049/85984258/ccs	PacBio_Cortex_Rep2	mm10_ERCC_SIRV	chr18	38418938	38465184	+	8	1752	49032	128136	ENSMUSG00000024425.4	ENSMUST00000236085.1	Ndfip1	Ndfip1-204	Known	Known	None	0.25	None	None	None	None
m54284U_191212_053548/57214312/ccs	PacBio_Hippocampus_Rep1	mm10_ERCC_SIRV	chr6	146577965	146599187	+	6	2649	19308	50597	ENSMUSG00000040242.14	ENSMUST00000067404.12	Fgfr1op2	Fgfr1op2-203	Known	Known	None	0.20000000298023224	None	None	None	None
m54284U_191109_043049/114297651/ccs	PacBio_Cortex_Rep2	mm10_ERCC_SIRV	chr9	78481671	78478473	-	8	1717	28387	74374	ENSMUSG00000037742.14	ENSMUST00000042235.14	Eef1a1	Eef1a1-201	Known	Known	None	0.6000000238418579	None	None	None	None
m54284U_191109_043049/5701717/ccs	PacBio_Cortex_Rep2	mm10_ERCC_SIRV	chr11	78512243	78522737	+	11	2005	33781	88931	ENSMUSG00000001100.10	ENSMUST00000001127.10	Poldip2	Poldip2-201	Known	Known	None	0.20000000298023224	None	None	None	None
m54284U_191109_043049/114295024/ccs	PacBio_Cortex_Rep2	mm10_ERCC_SIRV	chr5	123573003	123529103	-	13	3756	15472	40492	ENSMUSG00000029434.12	ENSMUST00000031388.12	Vps33a	Vps33a-201	Known	Known	None	0.25	None	None	None	None
m54284U_191109_043049/95421454/ccs	PacBio_Cortex_Rep2	mm10_ERCC_SIRV	chr18	38418938	38465184	+	8	1752	49032	128136	ENSMUSG00000024425.4	ENSMUST00000236085.1	Ndfip1	Ndfip1-204	Known	Known	None	0.25	None	None	None	None
m54284U_191213_120042/180028478/ccs	PacBio_Hippocampus_Rep2	mm10_ERCC_SIRV	chr16	6551632	6556125	+	1	4494	44586	449397	ENSMUSG00000008658.16	ENCODEMT000449397	Rbfox1	ENCODEMT000449397	Known	Genomic	None	0.75	None	None	None	None
m54284U_191212_053548/174590683/ccs	PacBio_Hippocampus_Rep1	mm10_ERCC_SIRV	chr4	95967375	96015466	+	16	2310	11404	29274	ENSMUSG00000028572.13	ENSMUST00000125627.7	Hook1	Hook1-205	Known	Known	None	0.5	None	None	None	None
m54284U_191107_221739/179897283/ccs	PacBio_Cortex_Rep1	mm10_ERCC_SIRV	chr7	109781546	109760261	-	7	1709	23174	60111	ENSMUSG00000034825.14	ENSMUST00000033331.6	Nrip3	Nrip3-201	Known	Known	None	0.6000000238418579	None	None	None	None
m54284U_191109_043049/96338019/ccs	PacBio_Cortex_Rep2	mm10_ERCC_SIRV	chr18	38418938	38465184	+	8	1752	49032	128136	ENSMUSG00000024425.4	ENSMUST00000236085.1	Ndfip1	Ndfip1-204	Known	Known	None	0.25	None	None	None	None
m54284U_191212_053548/83036194/ccs	PacBio_Hippocampus_Rep1	mm10_ERCC_SIRV	chr16	6552539	6556127	+	1	3589	44586	449397	ENSMUSG00000008658.16	ENCODEMT000449397	Rbfox1	ENCODEMT000449397	Known	Genomic	None	0.75	None	None	None	None
m54284U_191107_221739/143066339/ccs	PacBio_Cortex_Rep1	mm10_ERCC_SIRV	chr14	68083864	68089074	+	4	3358	42007	108501	ENSMUSG00000022055.7	ENSMUST00000022639.7	Nefl	Nefl-201	Known	Known	None	0.6000000238418579	None	None	None	None
m54284U_191212_053548/145817666/ccs	PacBio_Hippocampus_Rep1	mm10_ERCC_SIRV	chr16	6553806	6556128	+	1	2323	44586	449397	ENSMUSG00000008658.16	ENCODEMT000449397	Rbfox1	ENCODEMT000449397	Known	Genomic	None	0.75	None	None	None	None
m54284U_191109_043049/116066669/ccs	PacBio_Cortex_Rep2	mm10_ERCC_SIRV	chr9	78481670	78478473	-	8	1716	28387	74374	ENSMUSG00000037742.14	ENSMUST00000042235.14	Eef1a1	Eef1a1-201	Known	Known	None	0.6000000238418579	None	None	None	None
m54284U_191213_120042/111086301/ccs	PacBio_Hippocampus_Rep2	mm10_ERCC_SIRV	chr4	95967375	96019903	+	20	2265	11404	449398	ENSMUSG00000028572.13	ENCODEMT000449398	Hook1	ENCODEMT000449398	Known	ISM	Prefix	0.3499999940395355	None	None	None	None
m54284U_191107_221739/121963483/ccs	PacBio_Cortex_Rep1	mm10_ERCC_SIRV	chr2	73660384	73612442	-	7	2041	4826	12673	ENSMUSG00000056486.18	ENSMUST00000102677.10	Chn1	Chn1-202	Known	Known	None	0.30000001192092896	None	None	None	None
m54284U_191109_043049/120062036/ccs	PacBio_Cortex_Rep2	mm10_ERCC_SIRV	chr18	38418938	38465190	+	8	1758	49032	128136	ENSMUSG00000024425.4	ENSMUST00000236085.1	Ndfip1	Ndfip1-204	Known	Known	None	0.25	None	None	None	None
m54284U_191212_053548/6228538/ccs	PacBio_Hippocampus_Rep1	mm10_ERCC_SIRV	chr16	6554054	6556127	+	1	2074	44586	449397	ENSMUSG00000008658.16	ENCODEMT000449397	Rbfox1	ENCODEMT000449397	Known	Genomic	None	0.75	None	None	None	None
m54284U_191109_043049/17565391/ccs	PacBio_Cortex_Rep2	mm10_ERCC_SIRV	chr11	78512243	78522734	+	11	2002	33781	88931	ENSMUSG00000001100.10	ENSMUST00000001127.10	Poldip2	Poldip2-201	Known	Known	None	0.10000000149011612	None	None	None	None
m54284U_191212_053548/58263573/ccs	PacBio_Hippocampus_Rep1	mm10_ERCC_SIRV	chr6	146577965	146599197	+	6	2659	19308	50597	ENSMUSG00000040242.14	ENSMUST00000067404.12	Fgfr1op2	Fgfr1op2-203	Known	Known	None	0.15000000596046448	None	None	None	None
m54284U_191107_221739/85721605/ccs	PacBio_Cortex_Rep1	mm10_ERCC_SIRV	chr16	6555120	6558188	+	1	3069	44586	449397	ENSMUSG00000008658.16	ENCODEMT000449397	Rbfox1	ENCODEMT000449397	Known	Genomic	None	0.6000000238418579	None	None	None	None
m54284U_191109_043049/114426190/ccs	PacBio_Cortex_Rep2	mm10_ERCC_SIRV	chr5	123569536	123529103	-	10	3368	15472	449399	ENSMUSG00000029434.12	ENCODEMT000449399	Vps33a	ENCODEMT000449399	Known	ISM	Suffix	0.25	None	None	None	None
m54284U_191109_043049/127404492/ccs	PacBio_Cortex_Rep2	mm10_ERCC_SIRV	chr18	38418938	38465184	+	8	1752	49032	128136	ENSMUSG00000024425.4	ENSMUST00000236085.1	Ndfip1	Ndfip1-204	Known	Known	None	0.25	None	None	None	None
m54284U_191107_221739/159386018/ccs	PacBio_Cortex_Rep1	mm10_ERCC_SIRV	chr7	109781544	109760350	-	7	1618	23174	60111	ENSMUSG00000034825.14	ENSMUST00000033331.6	Nrip3	Nrip3-201	Known	Known	None	0.20000000298023224	None	None	None	None
m54284U_191212_053548/41681066/ccs	PacBio_Hippocampus_Rep1	mm10_ERCC_SIRV	chr1	170324948	170317499	-	3	2596	2869	7029	ENSMUSG00000038473.14	ENSMUST00000162090.1	Nos1ap	Nos1ap-208	Known	Known	None	0.800000011920929	None	None	None	None
m54284U_191107_221739/115870380/ccs	PacBio_Cortex_Rep1	mm10_ERCC_SIRV	chr16	6556703	6555376	-	1	1328	81749	449400	ENCODEMG000081749	ENCODEMT000449400	ENCODEMG000081749	ENCODEMT000449400	Antisense	Antisense	None	0.699999988079071	None	None	None	None
m54284U_191107_221739/143066480/ccs	PacBio_Cortex_Rep1	mm10_ERCC_SIRV	chr14	68083864	68089076	+	4	3360	42007	108501	ENSMUSG00000022055.7	ENSMUST00000022639.7	Nefl	Nefl-201	Known	Known	None	0.6499999761581421	None	None	None	None
m54284U_191109_043049/116392728/ccs	PacBio_Cortex_Rep2	mm10_ERCC_SIRV	chr9	78481670	78478473	-	8	1716	28387	74374	ENSMUSG00000037742.14	ENSMUST00000042235.14	Eef1a1	Eef1a1-201	Known	Known	None	0.6000000238418579	None	None	None	None
m54284U_191109_043049/130548162/ccs	PacBio_Cortex_Rep2	mm10_ERCC_SIRV	chr18	38418938	38465186	+	8	1754	49032	128136	ENSMUSG00000024425.4	ENSMUST00000236085.1	Ndfip1	Ndfip1-204	Known	Known	None	0.20000000298023224	None	None	None	None
m54284U_191107_221739/74383953/ccs	PacBio_Cortex_Rep1	mm10_ERCC_SIRV	chr4	95967376	96015481	+	16	2324	11404	29274	ENSMUSG00000028572.13	ENSMUST00000125627.7	Hook1	Hook1-205	Known	Known	None	0.800000011920929	None	None	None	None
m54284U_191109_043049/24578751/ccs	PacBio_Cortex_Rep2	mm10_ERCC_SIRV	chr11	78512222	78522734	+	11	2335	33781	449241	ENSMUSG00000001100.10	ENCODEMT000449241	Poldip2	ENCODEMT000449241	Known	NIC	None	0.10000000149011612	None	None	None	None
m54284U_191109_043049/157813446/ccs	PacBio_Cortex_Rep2	mm10_ERCC_SIRV	chr18	38418938	38465187	+	8	1755	49032	128136	ENSMUSG00000024425.4	ENSMUST00000236085.1	Ndfip1	Ndfip1-204	Known	Known	None	0.20000000298023224	None	None	None	None
m54284U_191107_221739/156961279/ccs	PacBio_Cortex_Rep1	mm10_ERCC_SIRV	chr2	73660360	73612442	-	7	2017	4826	12673	ENSMUSG00000056486.18	ENSMUST00000102677.10	Chn1	Chn1-202	Known	Known	None	0.30000001192092896	None	None	None	None
m54284U_191212_053548/59770657/ccs	PacBio_Hippocampus_Rep1	mm10_ERCC_SIRV	chr6	146577965	146599198	+	6	2660	19308	50597	ENSMUSG00000040242.14	ENSMUST00000067404.12	Fgfr1op2	Fgfr1op2-203	Known	Known	None	0.15000000596046448	None	None	None	None
m54284U_191212_053548/88343353/ccs	PacBio_Hippocampus_Rep1	mm10_ERCC_SIRV	chr16	6557771	6560336	+	1	2566	44586	449401	ENSMUSG00000008658.16	ENCODEMT000449401	Rbfox1	ENCODEMT000449401	Known	Genomic	None	0.699999988079071	None	None	None	None
m54284U_191109_043049/164956081/ccs	PacBio_Cortex_Rep2	mm10_ERCC_SIRV	chr18	38418938	38465185	+	8	1753	49032	128136	ENSMUSG00000024425.4	ENSMUST00000236085.1	Ndfip1	Ndfip1-204	Known	Known	None	0.20000000298023224	None	None	None	None
m54284U_191109_043049/117178954/ccs	PacBio_Cortex_Rep2	mm10_ERCC_SIRV	chr9	78481671	78478473	-	8	1717	28387	74374	ENSMUSG00000037742.14	ENSMUST00000042235.14	Eef1a1	Eef1a1-201	Known	Known	None	0.6000000238418579	None	None	None	None
m54284U_191213_120042/56953058/ccs	PacBio_Hippocampus_Rep2	mm10_ERCC_SIRV	chr7	109781546	109760398	-	7	1572	23174	60111	ENSMUSG00000034825.14	ENSMUST00000033331.6	Nrip3	Nrip3-201	Known	Known	None	0.25	None	None	None	None
m54284U_191107_221739/113312303/ccs	PacBio_Cortex_Rep1	mm10_ERCC_SIRV	chr4	95967376	96025410	+	22	5378	11404	29273	ENSMUSG00000028572.13	ENSMUST00000030306.13	Hook1	Hook1-201	Known	Known	None	0.10000000149011612	None	None	None	None
m54284U_191107_221739/143066713/ccs	PacBio_Cortex_Rep1	mm10_ERCC_SIRV	chr14	68083864	68089064	+	4	3348	42007	108501	ENSMUSG00000022055.7	ENSMUST00000022639.7	Nefl	Nefl-201	Known	Known	None	0.75	None	None	None	None
m54284U_191109_043049/114819229/ccs	PacBio_Cortex_Rep2	mm10_ERCC_SIRV	chr5	123573005	123529103	-	13	3758	15472	40492	ENSMUSG00000029434.12	ENSMUST00000031388.12	Vps33a	Vps33a-201	Known	Known	None	0.25	None	None	None	None
m54284U_191212_053548/2425674/ccs	PacBio_Hippocampus_Rep1	mm10_ERCC_SIRV	chr18	38418938	38465182	+	8	1750	49032	128136	ENSMUSG00000024425.4	ENSMUST00000236085.1	Ndfip1	Ndfip1-204	Known	Known	None	0.25	None	None	None	None
m54284U_191109_043049/47776201/ccs	PacBio_Cortex_Rep2	mm10_ERCC_SIRV	chr11	78512243	78522736	+	11	2004	33781	88931	ENSMUSG00000001100.10	ENSMUST00000001127.10	Poldip2	Poldip2-201	Known	Known	None	0.20000000298023224	None	None	None	None
m54284U_191212_053548/53085143/ccs	PacBio_Hippocampus_Rep1	mm10_ERCC_SIRV	chr1	170589811	170317499	-	10	2938	2869	7027	ENSMUSG00000038473.14	ENSMUST00000160456.7	Nos1ap	Nos1ap-202	Known	Known	None	0.800000011920929	None	None	None	None
m54284U_191107_221739/123995934/ccs	PacBio_Cortex_Rep1	mm10_ERCC_SIRV	chr4	95967376	96025411	+	22	5379	11404	29273	ENSMUSG00000028572.13	ENSMUST00000030306.13	Hook1	Hook1-201	Known	Known	None	0.10000000149011612	None	None	None	None
m54284U_191109_043049/49220379/ccs	PacBio_Cortex_Rep2	mm10_ERCC_SIRV	chr16	6574276	6578320	+	1	4045	44586	449402	ENSMUSG00000008658.16	ENCODEMT000449402	Rbfox1	ENCODEMT000449402	Known	Genomic	None	0.75	None	None	None	None
m54284U_191212_053548/8718906/ccs	PacBio_Hippocampus_Rep1	mm10_ERCC_SIRV	chr18	38418938	38465181	+	8	1749	49032	128136	ENSMUSG00000024425.4	ENSMUST00000236085.1	Ndfip1	Ndfip1-204	Known	Known	None	0.25	None	None	None	None
m54284U_191109_043049/117967628/ccs	PacBio_Cortex_Rep2	mm10_ERCC_SIRV	chr9	78481671	78478473	-	8	1717	28387	74374	ENSMUSG00000037742.14	ENSMUST00000042235.14	Eef1a1	Eef1a1-201	Known	Known	None	0.6000000238418579	None	None	None	None
m54284U_191212_053548/69011425/ccs	PacBio_Hippocampus_Rep1	mm10_ERCC_SIRV	chr1	170318228	170317503	-	1	728	2869	448734	ENSMUSG00000038473.14	ENCODEMT000448734	Nos1ap	ENCODEMT000448734	Known	ISM	None	0.800000011920929	None	None	None	None
m54284U_191107_221739/160827652/ccs	PacBio_Cortex_Rep1	mm10_ERCC_SIRV	chr2	73660375	73612442	-	7	2032	4826	12673	ENSMUSG00000056486.18	ENSMUST00000102677.10	Chn1	Chn1-202	Known	Known	None	0.30000001192092896	None	None	None	None
m54284U_191212_053548/156371226/ccs	PacBio_Hippocampus_Rep1	mm10_ERCC_SIRV	chr16	6574510	6578320	+	1	3811	44586	449402	ENSMUSG00000008658.16	ENCODEMT000449402	Rbfox1	ENCODEMT000449402	Known	Genomic	None	0.75	None	None	None	None
m54284U_191212_053548/88213448/ccs	PacBio_Hippocampus_Rep1	mm10_ERCC_SIRV	chr7	109781544	109760608	-	7	1360	23174	60111	ENSMUSG00000034825.14	ENSMUST00000033331.6	Nrip3	Nrip3-201	Known	Known	None	0.44999998807907104	None	None	None	None
m54284U_191212_053548/60361250/ccs	PacBio_Hippocampus_Rep1	mm10_ERCC_SIRV	chr6	146577965	146599188	+	6	2650	19308	50597	ENSMUSG00000040242.14	ENSMUST00000067404.12	Fgfr1op2	Fgfr1op2-203	Known	Known	None	0.25	None	None	None	None
m54284U_191212_053548/1769738/ccs	PacBio_Hippocampus_Rep1	mm10_ERCC_SIRV	chr16	6574812	6578322	+	1	3511	44586	449402	ENSMUSG00000008658.16	ENCODEMT000449402	Rbfox1	ENCODEMT000449402	Known	Genomic	None	0.800000011920929	None	None	None	None
m54284U_191107_221739/143066721/ccs	PacBio_Cortex_Rep1	mm10_ERCC_SIRV	chr14	68083864	68089064	+	4	3333	42007	108501	ENSMUSG00000022055.7	ENSMUST00000022639.7	Nefl	Nefl-201	Known	Known	None	0.75	None	None	None	None
m54284U_191107_221739/142805032/ccs	PacBio_Cortex_Rep1	mm10_ERCC_SIRV	chr4	95967376	96024321	+	22	4289	11404	29273	ENSMUSG00000028572.13	ENSMUST00000030306.13	Hook1	Hook1-201	Known	Known	None	0.20000000298023224	None	None	None	None
m54284U_191212_053548/19596305/ccs	PacBio_Hippocampus_Rep1	mm10_ERCC_SIRV	chr18	38418938	38465184	+	8	1752	49032	128136	ENSMUSG00000024425.4	ENSMUST00000236085.1	Ndfip1	Ndfip1-204	Known	Known	None	0.25	None	None	None	None
m54284U_191212_053548/63504868/ccs	PacBio_Hippocampus_Rep1	mm10_ERCC_SIRV	chr16	6574847	6578316	+	1	3470	44586	449402	ENSMUSG00000008658.16	ENCODEMT000449402	Rbfox1	ENCODEMT000449402	Known	Genomic	None	0.6499999761581421	None	None	None	None
m54284U_191213_120042/28641804/ccs	PacBio_Hippocampus_Rep2	mm10_ERCC_SIRV	chr16	6575030	6578322	+	1	3293	44586	449402	ENSMUSG00000008658.16	ENCODEMT000449402	Rbfox1	ENCODEMT000449402	Known	Genomic	None	0.800000011920929	None	None	None	None
m54284U_191109_043049/54264679/ccs	PacBio_Cortex_Rep2	mm10_ERCC_SIRV	chr11	78512243	78522736	+	11	2004	33781	88931	ENSMUSG00000001100.10	ENSMUST00000001127.10	Poldip2	Poldip2-201	Known	Known	None	0.20000000298023224	None	None	None	None
m54284U_191109_043049/115146895/ccs	PacBio_Cortex_Rep2	mm10_ERCC_SIRV	chr5	123573002	123529103	-	13	3755	15472	40492	ENSMUSG00000029434.12	ENSMUST00000031388.12	Vps33a	Vps33a-201	Known	Known	None	0.25	None	None	None	None
m54284U_191109_043049/148439893/ccs	PacBio_Cortex_Rep2	mm10_ERCC_SIRV	chr16	6575357	6578325	+	1	2969	44586	449402	ENSMUSG00000008658.16	ENCODEMT000449402	Rbfox1	ENCODEMT000449402	Known	Genomic	None	0.699999988079071	None	None	None	None
m54284U_191212_053548/21039384/ccs	PacBio_Hippocampus_Rep1	mm10_ERCC_SIRV	chr18	38418938	38465188	+	8	1756	49032	128136	ENSMUSG00000024425.4	ENSMUST00000236085.1	Ndfip1	Ndfip1-204	Known	Known	None	0.20000000298023224	None	None	None	None
m54284U_191109_043049/156830063/ccs	PacBio_Cortex_Rep2	mm10_ERCC_SIRV	chr16	6575389	6578320	+	1	2932	44586	449402	ENSMUSG00000008658.16	ENCODEMT000449402	Rbfox1	ENCODEMT000449402	Known	Genomic	None	0.75	None	None	None	None
m54284U_191109_043049/118032659/ccs	PacBio_Cortex_Rep2	mm10_ERCC_SIRV	chr9	78481671	78478473	-	8	1717	28387	74374	ENSMUSG00000037742.14	ENSMUST00000042235.14	Eef1a1	Eef1a1-201	Known	Known	None	0.6000000238418579	None	None	None	None
m54284U_191109_043049/116458831/ccs	PacBio_Cortex_Rep2	mm10_ERCC_SIRV	chr5	123573005	123529103	-	13	3748	15472	449403	ENSMUSG00000029434.12	ENCODEMT000449403	Vps33a	ENCODEMT000449403	Known	NNC	None	0.25	None	None	None	None
m54284U_191107_221739/168037192/ccs	PacBio_Cortex_Rep1	mm10_ERCC_SIRV	chr4	95967376	96015477	+	16	2320	11404	29274	ENSMUSG00000028572.13	ENSMUST00000125627.7	Hook1	Hook1-205	Known	Known	None	0.75	None	None	None	None
m54284U_191212_053548/94569739/ccs	PacBio_Hippocampus_Rep1	mm10_ERCC_SIRV	chr16	6575553	6578322	+	1	2763	44586	449402	ENSMUSG00000008658.16	ENCODEMT000449402	Rbfox1	ENCODEMT000449402	Known	Genomic	None	0.800000011920929	None	None	None	None
m54284U_191109_043049/43057751/ccs	PacBio_Cortex_Rep2	mm10_ERCC_SIRV	chr16	6575887	6578322	+	1	2436	44586	449402	ENSMUSG00000008658.16	ENCODEMT000449402	Rbfox1	ENCODEMT000449402	Known	Genomic	None	0.800000011920929	None	None	None	None
m54284U_191212_053548/25955163/ccs	PacBio_Hippocampus_Rep1	mm10_ERCC_SIRV	chr18	38418938	38465184	+	8	1768	49032	128138	ENSMUSG00000024425.4	ENSMUST00000025293.4	Ndfip1	Ndfip1-201	Known	Known	None	0.25	None	None	None	None
m54284U_191213_120042/92734301/ccs	PacBio_Hippocampus_Rep2	mm10_ERCC_SIRV	chr16	6576856	6578322	+	1	1467	44586	449402	ENSMUSG00000008658.16	ENCODEMT000449402	Rbfox1	ENCODEMT000449402	Known	Genomic	None	0.800000011920929	None	None	None	None
m54284U_191109_043049/47319876/ccs	PacBio_Cortex_Rep2	mm10_ERCC_SIRV	chr7	109781544	109760731	-	7	1237	23174	60111	ENSMUSG00000034825.14	ENSMUST00000033331.6	Nrip3	Nrip3-201	Known	Known	None	0.20000000298023224	None	None	None	None
m54284U_191107_221739/173542182/ccs	PacBio_Cortex_Rep1	mm10_ERCC_SIRV	chr2	73775065	73612442	-	13	1987	4826	12672	ENSMUSG00000056486.18	ENSMUST00000180045.7	Chn1	Chn1-210	Known	Known	None	0.30000001192092896	None	None	None	None
m54284U_191107_221739/143067065/ccs	PacBio_Cortex_Rep1	mm10_ERCC_SIRV	chr14	68083864	68089076	+	4	3353	42007	108501	ENSMUSG00000022055.7	ENSMUST00000022639.7	Nefl	Nefl-201	Known	Known	None	0.6499999761581421	None	None	None	None
m54284U_191212_053548/83821665/ccs	PacBio_Hippocampus_Rep1	mm10_ERCC_SIRV	chr16	6577293	6578970	+	1	1678	44586	449402	ENSMUSG00000008658.16	ENCODEMT000449402	Rbfox1	ENCODEMT000449402	Known	Genomic	None	0.550000011920929	None	None	None	None
m54284U_191109_043049/395555/ccs	PacBio_Cortex_Rep2	mm10_ERCC_SIRV	chr4	95967376	96025411	+	22	5379	11404	29273	ENSMUSG00000028572.13	ENSMUST00000030306.13	Hook1	Hook1-201	Known	Known	None	0.10000000149011612	None	None	None	None
m54284U_191109_043049/54594114/ccs	PacBio_Cortex_Rep2	mm10_ERCC_SIRV	chr11	78512222	78522734	+	11	2335	33781	449241	ENSMUSG00000001100.10	ENCODEMT000449241	Poldip2	ENCODEMT000449241	Known	NIC	None	0.10000000149011612	None	None	None	None
m54284U_191212_053548/26479399/ccs	PacBio_Hippocampus_Rep1	mm10_ERCC_SIRV	chr18	38418938	38465183	+	8	1751	49032	128136	ENSMUSG00000024425.4	ENSMUST00000236085.1	Ndfip1	Ndfip1-204	Known	Known	None	0.25	None	None	None	None
m54284U_191212_053548/62196100/ccs	PacBio_Hippocampus_Rep1	mm10_ERCC_SIRV	chr6	146577965	146599190	+	6	2652	19308	50597	ENSMUSG00000040242.14	ENSMUST00000067404.12	Fgfr1op2	Fgfr1op2-203	Known	Known	None	0.25	None	None	None	None
m54284U_191212_053548/72090208/ccs	PacBio_Hippocampus_Rep1	mm10_ERCC_SIRV	chr1	170589810	170317499	-	10	2931	2869	7027	ENSMUSG00000038473.14	ENSMUST00000160456.7	Nos1ap	Nos1ap-202	Known	Known	None	0.800000011920929	None	None	None	None
m54284U_191109_043049/121637003/ccs	PacBio_Cortex_Rep2	mm10_ERCC_SIRV	chr9	78481669	78478473	-	8	1715	28387	74374	ENSMUSG00000037742.14	ENSMUST00000042235.14	Eef1a1	Eef1a1-201	Known	Known	None	0.6000000238418579	None	None	None	None
m54284U_191212_053548/41026892/ccs	PacBio_Hippocampus_Rep1	mm10_ERCC_SIRV	chr16	6585873	6590125	+	1	4253	44586	449404	ENSMUSG00000008658.16	ENCODEMT000449404	Rbfox1	ENCODEMT000449404	Known	Genomic	None	0.75	None	None	None	None
m54284U_191212_053548/27985771/ccs	PacBio_Hippocampus_Rep1	mm10_ERCC_SIRV	chr18	38418938	38465182	+	8	1750	49032	128136	ENSMUSG00000024425.4	ENSMUST00000236085.1	Ndfip1	Ndfip1-204	Known	Known	None	0.25	None	None	None	None
m54284U_191109_043049/12058752/ccs	PacBio_Cortex_Rep2	mm10_ERCC_SIRV	chr4	95967376	96015461	+	16	2304	11404	29274	ENSMUSG00000028572.13	ENSMUST00000125627.7	Hook1	Hook1-205	Known	Known	None	0.44999998807907104	None	None	None	None
m54284U_191212_053548/49940968/ccs	PacBio_Hippocampus_Rep1	mm10_ERCC_SIRV	chr16	6589201	6591437	+	1	2237	44586	449404	ENSMUSG00000008658.16	ENCODEMT000449404	Rbfox1	ENCODEMT000449404	Known	Genomic	None	0.699999988079071	None	None	None	None
m54284U_191213_120042/132385526/ccs	PacBio_Hippocampus_Rep2	mm10_ERCC_SIRV	chr16	6589633	6593312	+	1	3680	44586	449404	ENSMUSG00000008658.16	ENCODEMT000449404	Rbfox1	ENCODEMT000449404	Known	Genomic	None	0.550000011920929	None	None	None	None
m54284U_191212_053548/31064594/ccs	PacBio_Hippocampus_Rep1	mm10_ERCC_SIRV	chr18	38418938	38465187	+	8	1755	49032	128136	ENSMUSG00000024425.4	ENSMUST00000236085.1	Ndfip1	Ndfip1-204	Known	Known	None	0.20000000298023224	None	None	None	None
m54284U_191107_221739/143130708/ccs	PacBio_Cortex_Rep1	mm10_ERCC_SIRV	chr14	68083864	68089076	+	4	3343	42007	108501	ENSMUSG00000022055.7	ENSMUST00000022639.7	Nefl	Nefl-201	Known	Known	None	0.6499999761581421	None	None	None	None
m54284U_191107_221739/70386773/ccs	PacBio_Cortex_Rep1	mm10_ERCC_SIRV	chr7	109781546	109760770	-	7	1200	23174	60111	ENSMUSG00000034825.14	ENSMUST00000033331.6	Nrip3	Nrip3-201	Known	Known	None	0.15000000596046448	None	None	None	None
m54284U_191109_043049/122487337/ccs	PacBio_Cortex_Rep2	mm10_ERCC_SIRV	chr9	78481671	78478473	-	8	1717	28387	74374	ENSMUSG00000037742.14	ENSMUST00000042235.14	Eef1a1	Eef1a1-201	Known	Known	None	0.6000000238418579	None	None	None	None
m54284U_191109_043049/116918292/ccs	PacBio_Cortex_Rep2	mm10_ERCC_SIRV	chr5	123572996	123529103	-	13	3749	15472	40492	ENSMUSG00000029434.12	ENSMUST00000031388.12	Vps33a	Vps33a-201	Known	Known	None	0.25	None	None	None	None
m54284U_191109_043049/81265561/ccs	PacBio_Cortex_Rep2	mm10_ERCC_SIRV	chr11	78512243	78522734	+	11	2065	33781	88933	ENSMUSG00000001100.10	ENSMUST00000133601.1	Poldip2	Poldip2-202	Known	Known	None	0.10000000149011612	None	None	None	None
m54284U_191107_221739/175114639/ccs	PacBio_Cortex_Rep1	mm10_ERCC_SIRV	chr2	73660366	73612442	-	7	2023	4826	12673	ENSMUSG00000056486.18	ENSMUST00000102677.10	Chn1	Chn1-202	Known	Known	None	0.30000001192092896	None	None	None	None
m54284U_191213_120042/43780775/ccs	PacBio_Hippocampus_Rep2	mm10_ERCC_SIRV	chr16	6595391	6599434	+	1	4044	44586	449405	ENSMUSG00000008658.16	ENCODEMT000449405	Rbfox1	ENCODEMT000449405	Known	Genomic	None	0.6000000238418579	None	None	None	None
m54284U_191212_053548/32573991/ccs	PacBio_Hippocampus_Rep1	mm10_ERCC_SIRV	chr18	38418938	38465184	+	8	1752	49032	128136	ENSMUSG00000024425.4	ENSMUST00000236085.1	Ndfip1	Ndfip1-204	Known	Known	None	0.25	None	None	None	None
m54284U_191212_053548/66715853/ccs	PacBio_Hippocampus_Rep1	mm10_ERCC_SIRV	chr6	146577965	146599135	+	6	2565	19308	50597	ENSMUSG00000040242.14	ENSMUST00000067404.12	Fgfr1op2	Fgfr1op2-203	Known	Known	None	0.30000001192092896	None	None	None	None
m54284U_191109_043049/38011009/ccs	PacBio_Cortex_Rep2	mm10_ERCC_SIRV	chr4	95967376	96015448	+	16	2291	11404	29274	ENSMUSG00000028572.13	ENSMUST00000125627.7	Hook1	Hook1-205	Known	Known	None	0.6499999761581421	None	None	None	None
m54284U_191212_053548/33228584/ccs	PacBio_Hippocampus_Rep1	mm10_ERCC_SIRV	chr18	38418938	38465183	+	8	1751	49032	128136	ENSMUSG00000024425.4	ENSMUST00000236085.1	Ndfip1	Ndfip1-204	Known	Known	None	0.25	None	None	None	None
m54284U_191212_053548/74189081/ccs	PacBio_Hippocampus_Rep1	mm10_ERCC_SIRV	chr1	170589854	170317499	-	10	2975	2869	7027	ENSMUSG00000038473.14	ENSMUST00000160456.7	Nos1ap	Nos1ap-202	Known	Known	None	0.800000011920929	None	None	None	None
m54284U_191109_043049/122619839/ccs	PacBio_Cortex_Rep2	mm10_ERCC_SIRV	chr9	78481671	78478473	-	8	1717	28387	74374	ENSMUSG00000037742.14	ENSMUST00000042235.14	Eef1a1	Eef1a1-201	Known	Known	None	0.6000000238418579	None	None	None	None
m54284U_191107_221739/143197061/ccs	PacBio_Cortex_Rep1	mm10_ERCC_SIRV	chr14	68083864	68087726	+	4	2010	42007	108501	ENSMUSG00000022055.7	ENSMUST00000022639.7	Nefl	Nefl-201	Known	Known	None	0.800000011920929	None	None	None	None
m54284U_191213_120042/155453702/ccs	PacBio_Hippocampus_Rep2	mm10_ERCC_SIRV	chr16	6603669	6606060	+	1	2392	44586	449406	ENSMUSG00000008658.16	ENCODEMT000449406	Rbfox1	ENCODEMT000449406	Known	Genomic	None	0.6499999761581421	None	None	None	None
m54284U_191213_120042/106564198/ccs	PacBio_Hippocampus_Rep2	mm10_ERCC_SIRV	chr7	109781544	109760770	-	7	1198	23174	60111	ENSMUSG00000034825.14	ENSMUST00000033331.6	Nrip3	Nrip3-201	Known	Known	None	0.15000000596046448	None	None	None	None
m54284U_191109_043049/81988125/ccs	PacBio_Cortex_Rep2	mm10_ERCC_SIRV	chr4	95967376	96015480	+	16	2323	11404	29274	ENSMUSG00000028572.13	ENSMUST00000125627.7	Hook1	Hook1-205	Known	Known	None	0.800000011920929	None	None	None	None
m54284U_191109_043049/92801611/ccs	PacBio_Cortex_Rep2	mm10_ERCC_SIRV	chr11	78512243	78522734	+	11	2002	33781	88931	ENSMUSG00000001100.10	ENSMUST00000001127.10	Poldip2	Poldip2-201	Known	Known	None	0.10000000149011612	None	None	None	None
m54284U_191212_053548/36702977/ccs	PacBio_Hippocampus_Rep1	mm10_ERCC_SIRV	chr18	38418938	38465184	+	8	1752	49032	128136	ENSMUSG00000024425.4	ENSMUST00000236085.1	Ndfip1	Ndfip1-204	Known	Known	None	0.25	None	None	None	None
m54284U_191109_043049/117245852/ccs	PacBio_Cortex_Rep2	mm10_ERCC_SIRV	chr5	123573013	123529103	-	13	3766	15472	40492	ENSMUSG00000029434.12	ENSMUST00000031388.12	Vps33a	Vps33a-201	Known	Known	None	0.25	None	None	None	None
m54284U_191107_221739/175244255/ccs	PacBio_Cortex_Rep1	mm10_ERCC_SIRV	chr2	73660391	73612442	-	7	2048	4826	12673	ENSMUSG00000056486.18	ENSMUST00000102677.10	Chn1	Chn1-202	Known	Known	None	0.30000001192092896	None	None	None	None
m54284U_191212_053548/160367049/ccs	PacBio_Hippocampus_Rep1	mm10_ERCC_SIRV	chr16	6612490	6615091	+	1	2602	44586	449407	ENSMUSG00000008658.16	ENCODEMT000449407	Rbfox1	ENCODEMT000449407	Known	Genomic	None	0.6000000238418579	None	None	None	None
m54284U_191212_053548/37224666/ccs	PacBio_Hippocampus_Rep1	mm10_ERCC_SIRV	chr18	38418938	38465181	+	8	1749	49032	128136	ENSMUSG00000024425.4	ENSMUST00000236085.1	Ndfip1	Ndfip1-204	Known	Known	None	0.25	None	None	None	None
m54284U_191109_043049/114885251/ccs	PacBio_Cortex_Rep2	mm10_ERCC_SIRV	chr4	95967376	96025411	+	22	5379	11404	29273	ENSMUSG00000028572.13	ENSMUST00000030306.13	Hook1	Hook1-201	Known	Known	None	0.10000000149011612	None	None	None	None
m54284U_191109_043049/122620702/ccs	PacBio_Cortex_Rep2	mm10_ERCC_SIRV	chr9	78481671	78478473	-	8	1717	28387	74374	ENSMUSG00000037742.14	ENSMUST00000042235.14	Eef1a1	Eef1a1-201	Known	Known	None	0.6000000238418579	None	None	None	None
m54284U_191212_053548/69077024/ccs	PacBio_Hippocampus_Rep1	mm10_ERCC_SIRV	chr6	146577965	146599190	+	6	2652	19308	50597	ENSMUSG00000040242.14	ENSMUST00000067404.12	Fgfr1op2	Fgfr1op2-203	Known	Known	None	0.25	None	None	None	None
m54284U_191107_221739/143198981/ccs	PacBio_Cortex_Rep1	mm10_ERCC_SIRV	chr14	68083864	68087726	+	4	2010	42007	108501	ENSMUSG00000022055.7	ENSMUST00000022639.7	Nefl	Nefl-201	Known	Known	None	0.800000011920929	None	None	None	None
m54284U_191109_043049/97256149/ccs	PacBio_Cortex_Rep2	mm10_ERCC_SIRV	chr11	78512199	78522736	+	9	2950	33781	449308	ENSMUSG00000001100.10	ENCODEMT000449308	Poldip2	ENCODEMT000449308	Known	NIC	None	0.20000000298023224	None	None	None	None
m54284U_191212_053548/37487320/ccs	PacBio_Hippocampus_Rep1	mm10_ERCC_SIRV	chr18	38418938	38465184	+	8	1752	49032	128136	ENSMUSG00000024425.4	ENSMUST00000236085.1	Ndfip1	Ndfip1-204	Known	Known	None	0.25	None	None	None	None
m54284U_191213_120042/126288828/ccs	PacBio_Hippocampus_Rep2	mm10_ERCC_SIRV	chr7	109781549	109760770	-	4	3348	23174	445416	ENSMUSG00000034825.14	ENCODEMT000445416	Nrip3	ENCODEMT000445416	Known	ISM	Prefix	0.15000000596046448	None	None	None	None
m54284U_191107_221739/53282276/ccs	PacBio_Cortex_Rep1	mm10_ERCC_SIRV	chr16	6627245	6632363	+	1	5119	44586	449408	ENSMUSG00000008658.16	ENCODEMT000449408	Rbfox1	ENCODEMT000449408	Known	Genomic	None	0.75	None	None	None	None
m54284U_191109_043049/124323541/ccs	PacBio_Cortex_Rep2	mm10_ERCC_SIRV	chr4	95967376	96015448	+	16	2291	11404	29274	ENSMUSG00000028572.13	ENSMUST00000125627.7	Hook1	Hook1-205	Known	Known	None	0.6499999761581421	None	None	None	None
m54284U_191212_053548/82118293/ccs	PacBio_Hippocampus_Rep1	mm10_ERCC_SIRV	chr1	170589840	170317499	-	10	2961	2869	7027	ENSMUSG00000038473.14	ENSMUST00000160456.7	Nos1ap	Nos1ap-202	Known	Known	None	0.800000011920929	None	None	None	None
m54284U_191212_053548/43780471/ccs	PacBio_Hippocampus_Rep1	mm10_ERCC_SIRV	chr18	38418938	38465186	+	8	1754	49032	128136	ENSMUSG00000024425.4	ENSMUST00000236085.1	Ndfip1	Ndfip1-204	Known	Known	None	0.20000000298023224	None	None	None	None
m54284U_191109_043049/122947870/ccs	PacBio_Cortex_Rep2	mm10_ERCC_SIRV	chr9	78481671	78478473	-	8	1717	28387	74374	ENSMUSG00000037742.14	ENSMUST00000042235.14	Eef1a1	Eef1a1-201	Known	Known	None	0.6000000238418579	None	None	None	None
m54284U_191107_221739/179635660/ccs	PacBio_Cortex_Rep1	mm10_ERCC_SIRV	chr2	73660105	73612442	-	7	1768	4826	12673	ENSMUSG00000056486.18	ENSMUST00000102677.10	Chn1	Chn1-202	Known	Known	None	0.30000001192092896	None	None	None	None
m54284U_191107_221739/143327396/ccs	PacBio_Cortex_Rep1	mm10_ERCC_SIRV	chr14	68083864	68089074	+	4	3358	42007	108501	ENSMUSG00000022055.7	ENSMUST00000022639.7	Nefl	Nefl-201	Known	Known	None	0.6000000238418579	None	None	None	None
m54284U_191109_043049/117769421/ccs	PacBio_Cortex_Rep2	mm10_ERCC_SIRV	chr5	123572988	123529103	-	13	3741	15472	40492	ENSMUSG00000029434.12	ENSMUST00000031388.12	Vps33a	Vps33a-201	Known	Known	None	0.25	None	None	None	None
m54284U_191212_053548/156304095/ccs	PacBio_Hippocampus_Rep1	mm10_ERCC_SIRV	chr16	6636608	6640252	+	1	3636	44586	449409	ENSMUSG00000008658.16	ENCODEMT000449409	Rbfox1	ENCODEMT000449409	Known	ISM	None	0.75	None	None	None	None
m54284U_191109_043049/106432850/ccs	PacBio_Cortex_Rep2	mm10_ERCC_SIRV	chr11	78512243	78522736	+	11	2004	33781	88931	ENSMUSG00000001100.10	ENSMUST00000001127.10	Poldip2	Poldip2-201	Known	Known	None	0.20000000298023224	None	None	None	None
m54284U_191212_053548/110101072/ccs	PacBio_Hippocampus_Rep1	mm10_ERCC_SIRV	chr4	95967376	96025409	+	22	5377	11404	29273	ENSMUSG00000028572.13	ENSMUST00000030306.13	Hook1	Hook1-201	Known	Known	None	0.10000000149011612	None	None	None	None
m54284U_191212_053548/46008565/ccs	PacBio_Hippocampus_Rep1	mm10_ERCC_SIRV	chr18	38418938	38465184	+	8	1752	49032	128136	ENSMUSG00000024425.4	ENSMUST00000236085.1	Ndfip1	Ndfip1-204	Known	Known	None	0.25	None	None	None	None
m54284U_191212_053548/70976755/ccs	PacBio_Hippocampus_Rep1	mm10_ERCC_SIRV	chr6	146577965	146599197	+	6	2650	19308	50597	ENSMUSG00000040242.14	ENSMUST00000067404.12	Fgfr1op2	Fgfr1op2-203	Known	Known	None	0.15000000596046448	None	None	None	None
m54284U_191213_120042/133892086/ccs	PacBio_Hippocampus_Rep2	mm10_ERCC_SIRV	chr16	6637808	6640257	+	1	2368	44586	449409	ENSMUSG00000008658.16	ENCODEMT000449409	Rbfox1	ENCODEMT000449409	Known	ISM	None	0.8500000238418579	None	None	None	None
m54284U_191213_120042/151258593/ccs	PacBio_Hippocampus_Rep2	mm10_ERCC_SIRV	chr7	109781544	109760772	-	7	1196	23174	60111	ENSMUSG00000034825.14	ENSMUST00000033331.6	Nrip3	Nrip3-201	Known	Known	None	0.15000000596046448	None	None	None	None
m54284U_191212_053548/50463617/ccs	PacBio_Hippocampus_Rep1	mm10_ERCC_SIRV	chr18	38418938	38465188	+	8	1756	49032	128136	ENSMUSG00000024425.4	ENSMUST00000236085.1	Ndfip1	Ndfip1-204	Known	Known	None	0.20000000298023224	None	None	None	None
m54284U_191109_043049/124390040/ccs	PacBio_Cortex_Rep2	mm10_ERCC_SIRV	chr9	78481671	78478473	-	8	1717	28387	74374	ENSMUSG00000037742.14	ENSMUST00000042235.14	Eef1a1	Eef1a1-201	Known	Known	None	0.6000000238418579	None	None	None	None
m54284U_191212_053548/116525148/ccs	PacBio_Hippocampus_Rep1	mm10_ERCC_SIRV	chr4	95967376	96015477	+	16	2320	11404	29274	ENSMUSG00000028572.13	ENSMUST00000125627.7	Hook1	Hook1-205	Known	Known	None	0.75	None	None	None	None
m54284U_191107_221739/143327645/ccs	PacBio_Cortex_Rep1	mm10_ERCC_SIRV	chr14	68083864	68089074	+	4	3358	42007	108501	ENSMUSG00000022055.7	ENSMUST00000022639.7	Nefl	Nefl-201	Known	Known	None	0.6000000238418579	None	None	None	None
m54284U_191212_053548/23462273/ccs	PacBio_Hippocampus_Rep1	mm10_ERCC_SIRV	chr16	6651681	6656389	+	1	4709	44586	449410	ENSMUSG00000008658.16	ENCODEMT000449410	Rbfox1	ENCODEMT000449410	Known	Genomic	None	0.699999988079071	None	None	None	None
m54284U_191212_053548/59115074/ccs	PacBio_Hippocampus_Rep1	mm10_ERCC_SIRV	chr18	38418938	38465189	+	8	1757	49032	128136	ENSMUSG00000024425.4	ENSMUST00000236085.1	Ndfip1	Ndfip1-204	Known	Known	None	0.20000000298023224	None	None	None	None
m54284U_191109_043049/114231376/ccs	PacBio_Cortex_Rep2	mm10_ERCC_SIRV	chr11	78512243	78522736	+	11	2004	33781	88931	ENSMUSG00000001100.10	ENSMUST00000001127.10	Poldip2	Poldip2-201	Known	Known	None	0.20000000298023224	None	None	None	None
m54284U_191109_043049/13829742/ccs	PacBio_Cortex_Rep2	mm10_ERCC_SIRV	chr2	73660381	73612442	-	7	2038	4826	12673	ENSMUSG00000056486.18	ENSMUST00000102677.10	Chn1	Chn1-202	Known	Known	None	0.30000001192092896	None	None	None	None
m54284U_191109_043049/71828728/ccs	PacBio_Cortex_Rep2	mm10_ERCC_SIRV	chr16	6651684	6656383	+	1	4700	44586	449410	ENSMUSG00000008658.16	ENCODEMT000449410	Rbfox1	ENCODEMT000449410	Known	Genomic	None	0.6000000238418579	None	None	None	None
m54284U_191213_120042/25954183/ccs	PacBio_Hippocampus_Rep2	mm10_ERCC_SIRV	chr4	95967376	96019681	+	18	4048	11404	449411	ENSMUSG00000028572.13	ENCODEMT000449411	Hook1	ENCODEMT000449411	Known	NIC	None	0.5	None	None	None	None
m54284U_191213_120042/98959751/ccs	PacBio_Hippocampus_Rep2	mm10_ERCC_SIRV	chr16	6651684	6654879	+	1	3196	44586	449410	ENSMUSG00000008658.16	ENCODEMT000449410	Rbfox1	ENCODEMT000449410	Known	Genomic	None	0.699999988079071	None	None	None	None
m54284U_191109_043049/119407823/ccs	PacBio_Cortex_Rep2	mm10_ERCC_SIRV	chr5	123572990	123529103	-	13	3743	15472	40492	ENSMUSG00000029434.12	ENSMUST00000031388.12	Vps33a	Vps33a-201	Known	Known	None	0.25	None	None	None	None
m54284U_191109_043049/124519564/ccs	PacBio_Cortex_Rep2	mm10_ERCC_SIRV	chr9	78481671	78478473	-	8	1717	28387	74374	ENSMUSG00000037742.14	ENSMUST00000042235.14	Eef1a1	Eef1a1-201	Known	Known	None	0.6000000238418579	None	None	None	None
m54284U_191212_053548/64947276/ccs	PacBio_Hippocampus_Rep1	mm10_ERCC_SIRV	chr18	38418938	38465190	+	8	1758	49032	128136	ENSMUSG00000024425.4	ENSMUST00000236085.1	Ndfip1	Ndfip1-204	Known	Known	None	0.25	None	None	None	None
m54284U_191212_053548/49087152/ccs	PacBio_Hippocampus_Rep1	mm10_ERCC_SIRV	chr16	6651688	6654878	+	1	3191	44586	449410	ENSMUSG00000008658.16	ENCODEMT000449410	Rbfox1	ENCODEMT000449410	Known	Genomic	None	0.699999988079071	None	None	None	None
m54284U_191212_053548/82905174/ccs	PacBio_Hippocampus_Rep1	mm10_ERCC_SIRV	chr1	170324329	170317499	-	3	1977	2869	7029	ENSMUSG00000038473.14	ENSMUST00000162090.1	Nos1ap	Nos1ap-208	Known	Known	None	0.800000011920929	None	None	None	None
m54284U_191212_053548/73728173/ccs	PacBio_Hippocampus_Rep1	mm10_ERCC_SIRV	chr6	146577965	146599189	+	6	2651	19308	50597	ENSMUSG00000040242.14	ENSMUST00000067404.12	Fgfr1op2	Fgfr1op2-203	Known	Known	None	0.25	None	None	None	None
m54284U_191212_053548/73665081/ccs	PacBio_Hippocampus_Rep1	mm10_ERCC_SIRV	chr18	38418938	38465190	+	6	1473	49032	449412	ENSMUSG00000024425.4	ENCODEMT000449412	Ndfip1	ENCODEMT000449412	Known	NNC	None	0.25	None	None	None	None
m54284U_191213_120042/107611807/ccs	PacBio_Hippocampus_Rep2	mm10_ERCC_SIRV	chr7	109781545	109760777	-	7	1192	23174	60111	ENSMUSG00000034825.14	ENSMUST00000033331.6	Nrip3	Nrip3-201	Known	Known	None	0.3499999940395355	None	None	None	None
m54284U_191107_221739/143329198/ccs	PacBio_Cortex_Rep1	mm10_ERCC_SIRV	chr14	68083864	68089077	+	4	3361	42007	108501	ENSMUSG00000022055.7	ENSMUST00000022639.7	Nefl	Nefl-201	Known	Known	None	0.6000000238418579	None	None	None	None
m54284U_191212_053548/109576836/ccs	PacBio_Hippocampus_Rep1	mm10_ERCC_SIRV	chr16	6651918	6654879	+	1	2962	44586	449410	ENSMUSG00000008658.16	ENCODEMT000449410	Rbfox1	ENCODEMT000449410	Known	Genomic	None	0.699999988079071	None	None	None	None
m54284U_191212_053548/72550867/ccs	PacBio_Hippocampus_Rep1	mm10_ERCC_SIRV	chr16	6652350	6656390	+	1	4041	44586	449410	ENSMUSG00000008658.16	ENCODEMT000449410	Rbfox1	ENCODEMT000449410	Known	Genomic	None	0.75	None	None	None	None
m54284U_191109_043049/118358275/ccs	PacBio_Cortex_Rep2	mm10_ERCC_SIRV	chr11	78512222	78522736	+	11	2337	33781	449241	ENSMUSG00000001100.10	ENCODEMT000449241	Poldip2	ENCODEMT000449241	Known	NIC	None	0.20000000298023224	None	None	None	None
m54284U_191109_043049/145164077/ccs	PacBio_Cortex_Rep2	mm10_ERCC_SIRV	chr16	6652766	6654880	+	1	2115	44586	449410	ENSMUSG00000008658.16	ENCODEMT000449410	Rbfox1	ENCODEMT000449410	Known	Genomic	None	0.75	None	None	None	None
m54284U_191212_053548/69405291/ccs	PacBio_Hippocampus_Rep1	mm10_ERCC_SIRV	chr16	6653540	6656398	+	1	2859	44586	449410	ENSMUSG00000008658.16	ENCODEMT000449410	Rbfox1	ENCODEMT000449410	Known	Genomic	None	0.800000011920929	None	None	None	None
m54284U_191109_043049/124781541/ccs	PacBio_Cortex_Rep2	mm10_ERCC_SIRV	chr9	78481671	78478473	-	8	1717	28387	74374	ENSMUSG00000037742.14	ENSMUST00000042235.14	Eef1a1	Eef1a1-201	Known	Known	None	0.6000000238418579	None	None	None	None
m54284U_191212_053548/83492984/ccs	PacBio_Hippocampus_Rep1	mm10_ERCC_SIRV	chr18	38418938	38465181	+	8	1749	49032	128136	ENSMUSG00000024425.4	ENSMUST00000236085.1	Ndfip1	Ndfip1-204	Known	Known	None	0.25	None	None	None	None
m54284U_191213_120042/51052794/ccs	PacBio_Hippocampus_Rep2	mm10_ERCC_SIRV	chr4	95967376	96015471	+	16	2314	11404	29274	ENSMUSG00000028572.13	ENSMUST00000125627.7	Hook1	Hook1-205	Known	Known	None	0.6499999761581421	None	None	None	None
m54284U_191109_043049/27263118/ccs	PacBio_Cortex_Rep2	mm10_ERCC_SIRV	chr2	73660360	73612442	-	7	2017	4826	12673	ENSMUSG00000056486.18	ENSMUST00000102677.10	Chn1	Chn1-202	Known	Known	None	0.30000001192092896	None	None	None	None
m54284U_191213_120042/9699859/ccs	PacBio_Hippocampus_Rep2	mm10_ERCC_SIRV	chr16	6662532	6659168	-	1	3365	81750	449413	ENCODEMG000081750	ENCODEMT000449413	ENCODEMG000081750	ENCODEMT000449413	Antisense	Antisense	None	0.30000001192092896	None	None	None	None
m54284U_191212_053548/84543133/ccs	PacBio_Hippocampus_Rep1	mm10_ERCC_SIRV	chr18	38418938	38465189	+	8	1757	49032	128136	ENSMUSG00000024425.4	ENSMUST00000236085.1	Ndfip1	Ndfip1-204	Known	Known	None	0.20000000298023224	None	None	None	None
m54284U_191213_120042/46336634/ccs	PacBio_Hippocampus_Rep2	mm10_ERCC_SIRV	chr7	109781545	109760910	-	7	1059	23174	60111	ENSMUSG00000034825.14	ENSMUST00000033331.6	Nrip3	Nrip3-201	Known	Known	None	0.15000000596046448	None	None	None	None
m54284U_191109_043049/129499298/ccs	PacBio_Cortex_Rep2	mm10_ERCC_SIRV	chr11	78512243	78522734	+	11	2002	33781	88931	ENSMUSG00000001100.10	ENSMUST00000001127.10	Poldip2	Poldip2-201	Known	Known	None	0.10000000149011612	None	None	None	None
m54284U_191109_043049/119671069/ccs	PacBio_Cortex_Rep2	mm10_ERCC_SIRV	chr5	123572998	123529103	-	13	3751	15472	40492	ENSMUSG00000029434.12	ENSMUST00000031388.12	Vps33a	Vps33a-201	Known	Known	None	0.25	None	None	None	None
m54284U_191107_221739/143394540/ccs	PacBio_Cortex_Rep1	mm10_ERCC_SIRV	chr14	68083864	68087330	+	4	1614	42007	108501	ENSMUSG00000022055.7	ENSMUST00000022639.7	Nefl	Nefl-201	Known	Known	None	0.6499999761581421	None	None	None	None
m54284U_191213_120042/12255878/ccs	PacBio_Hippocampus_Rep2	mm10_ERCC_SIRV	chr4	95967377	96025410	+	22	5377	11404	29273	ENSMUSG00000028572.13	ENSMUST00000030306.13	Hook1	Hook1-201	Known	Known	None	0.10000000149011612	None	None	None	None
m54284U_191212_053548/76744639/ccs	PacBio_Hippocampus_Rep1	mm10_ERCC_SIRV	chr6	146577965	146599196	+	6	2658	19308	50597	ENSMUSG00000040242.14	ENSMUST00000067404.12	Fgfr1op2	Fgfr1op2-203	Known	Known	None	0.15000000596046448	None	None	None	None
m54284U_191109_043049/125304966/ccs	PacBio_Cortex_Rep2	mm10_ERCC_SIRV	chr9	78481671	78478473	-	8	1717	28387	74374	ENSMUSG00000037742.14	ENSMUST00000042235.14	Eef1a1	Eef1a1-201	Known	Known	None	0.6000000238418579	None	None	None	None
m54284U_191212_053548/86966723/ccs	PacBio_Hippocampus_Rep1	mm10_ERCC_SIRV	chr18	38418938	38465189	+	8	1757	49032	128136	ENSMUSG00000024425.4	ENSMUST00000236085.1	Ndfip1	Ndfip1-204	Known	Known	None	0.20000000298023224	None	None	None	None
m54284U_191212_053548/84281370/ccs	PacBio_Hippocampus_Rep1	mm10_ERCC_SIRV	chr1	170589863	170317504	-	10	2977	2869	448536	ENSMUSG00000038473.14	ENCODEMT000448536	Nos1ap	ENCODEMT000448536	Known	ISM	Prefix	0.800000011920929	None	None	None	None
m54284U_191213_120042/72420072/ccs	PacBio_Hippocampus_Rep2	mm10_ERCC_SIRV	chr16	6665128	6667477	+	1	2350	44586	449414	ENSMUSG00000008658.16	ENCODEMT000449414	Rbfox1	ENCODEMT000449414	Known	Genomic	None	0.6499999761581421	None	None	None	None
m54284U_191212_053548/90178436/ccs	PacBio_Hippocampus_Rep1	mm10_ERCC_SIRV	chr18	38418938	38465195	+	8	1763	49032	128136	ENSMUSG00000024425.4	ENSMUST00000236085.1	Ndfip1	Ndfip1-204	Known	Known	None	0.20000000298023224	None	None	None	None
m54284U_191109_043049/63964397/ccs	PacBio_Cortex_Rep2	mm10_ERCC_SIRV	chr2	73660363	73612442	-	7	2020	4826	12673	ENSMUSG00000056486.18	ENSMUST00000102677.10	Chn1	Chn1-202	Known	Known	None	0.30000001192092896	None	None	None	None
m54284U_191109_043049/168691900/ccs	PacBio_Cortex_Rep2	mm10_ERCC_SIRV	chr11	78512243	78522170	+	11	1438	33781	88931	ENSMUSG00000001100.10	ENSMUST00000001127.10	Poldip2	Poldip2-201	Known	Known	None	0.15000000596046448	None	None	None	None
m54284U_191107_221739/161744126/ccs	PacBio_Cortex_Rep1	mm10_ERCC_SIRV	chr4	95967378	96024881	+	22	4847	11404	29273	ENSMUSG00000028572.13	ENSMUST00000030306.13	Hook1	Hook1-201	Known	Known	None	0.3499999940395355	None	None	None	None
m54284U_191109_043049/125829201/ccs	PacBio_Cortex_Rep2	mm10_ERCC_SIRV	chr9	78481671	78478473	-	8	1717	28387	74374	ENSMUSG00000037742.14	ENSMUST00000042235.14	Eef1a1	Eef1a1-201	Known	Known	None	0.6000000238418579	None	None	None	None
m54284U_191109_043049/78447657/ccs	PacBio_Cortex_Rep2	mm10_ERCC_SIRV	chr7	109781547	109760914	-	7	1036	23174	445392	ENSMUSG00000034825.14	ENCODEMT000445392	Nrip3	ENCODEMT000445392	Known	NIC	None	0.10000000149011612	None	None	None	None
m54284U_191107_221739/143394954/ccs	PacBio_Cortex_Rep1	mm10_ERCC_SIRV	chr14	68083864	68089076	+	4	3360	42007	108501	ENSMUSG00000022055.7	ENSMUST00000022639.7	Nefl	Nefl-201	Known	Known	None	0.6499999761581421	None	None	None	None
m54284U_191212_053548/94175785/ccs	PacBio_Hippocampus_Rep1	mm10_ERCC_SIRV	chr18	38418938	38465188	+	8	1756	49032	128136	ENSMUSG00000024425.4	ENSMUST00000236085.1	Ndfip1	Ndfip1-204	Known	Known	None	0.20000000298023224	None	None	None	None
m54284U_191107_221739/45482418/ccs	PacBio_Cortex_Rep1	mm10_ERCC_SIRV	chr16	6684006	6681833	-	1	2174	81751	449415	ENCODEMG000081751	ENCODEMT000449415	ENCODEMG000081751	ENCODEMT000449415	Antisense	Antisense	None	0.75	None	None	None	None
m54284U_191107_221739/166200570/ccs	PacBio_Cortex_Rep1	mm10_ERCC_SIRV	chr4	95967378	96025412	+	22	5378	11404	29273	ENSMUSG00000028572.13	ENSMUST00000030306.13	Hook1	Hook1-201	Known	Known	None	0.05000000074505806	None	None	None	None
m54284U_191212_053548/79627690/ccs	PacBio_Hippocampus_Rep1	mm10_ERCC_SIRV	chr6	146577965	146599196	+	6	2658	19308	50597	ENSMUSG00000040242.14	ENSMUST00000067404.12	Fgfr1op2	Fgfr1op2-203	Known	Known	None	0.15000000596046448	None	None	None	None
m54284U_191109_043049/119801521/ccs	PacBio_Cortex_Rep2	mm10_ERCC_SIRV	chr5	123573015	123529103	-	13	3768	15472	40492	ENSMUSG00000029434.12	ENSMUST00000031388.12	Vps33a	Vps33a-201	Known	Known	None	0.25	None	None	None	None
m54284U_191212_053548/96733550/ccs	PacBio_Hippocampus_Rep1	mm10_ERCC_SIRV	chr18	38418938	38465182	+	8	1750	49032	128136	ENSMUSG00000024425.4	ENSMUST00000236085.1	Ndfip1	Ndfip1-204	Known	Known	None	0.25	None	None	None	None
m54284U_191109_043049/129500188/ccs	PacBio_Cortex_Rep2	mm10_ERCC_SIRV	chr9	78481671	78478473	-	8	1717	28387	74374	ENSMUSG00000037742.14	ENSMUST00000042235.14	Eef1a1	Eef1a1-201	Known	Known	None	0.6000000238418579	None	None	None	None
m54284U_191109_043049/172557854/ccs	PacBio_Cortex_Rep2	mm10_ERCC_SIRV	chr11	78512243	78522735	+	11	2003	33781	88931	ENSMUSG00000001100.10	ENSMUST00000001127.10	Poldip2	Poldip2-201	Known	Known	None	0.15000000596046448	None	None	None	None
m54284U_191109_043049/102304293/ccs	PacBio_Cortex_Rep2	mm10_ERCC_SIRV	chr4	95967378	96024934	+	20	4782	11404	449416	ENSMUSG00000028572.13	ENCODEMT000449416	Hook1	ENCODEMT000449416	Known	NIC	None	0.6000000238418579	None	None	None	None
m54284U_191109_043049/98763430/ccs	PacBio_Cortex_Rep2	mm10_ERCC_SIRV	chr2	73660372	73612442	-	7	2029	4826	12673	ENSMUSG00000056486.18	ENSMUST00000102677.10	Chn1	Chn1-202	Known	Known	None	0.30000001192092896	None	None	None	None
m54284U_191107_221739/143459731/ccs	PacBio_Cortex_Rep1	mm10_ERCC_SIRV	chr14	68083864	68087732	+	4	2016	42007	108501	ENSMUSG00000022055.7	ENSMUST00000022639.7	Nefl	Nefl-201	Known	Known	None	0.75	None	None	None	None
m54284U_191212_053548/100140751/ccs	PacBio_Hippocampus_Rep1	mm10_ERCC_SIRV	chr18	38418938	38465184	+	8	1752	49032	128136	ENSMUSG00000024425.4	ENSMUST00000236085.1	Ndfip1	Ndfip1-204	Known	Known	None	0.25	None	None	None	None
m54284U_191212_053548/84937276/ccs	PacBio_Hippocampus_Rep1	mm10_ERCC_SIRV	chr1	170338225	170317503	-	5	2016	2869	448766	ENSMUSG00000038473.14	ENCODEMT000448766	Nos1ap	ENCODEMT000448766	Known	ISM	Suffix	0.800000011920929	None	None	None	None
m54284U_191213_120042/66390195/ccs	PacBio_Hippocampus_Rep2	mm10_ERCC_SIRV	chr7	109781544	109760953	-	7	1015	23174	60111	ENSMUSG00000034825.14	ENSMUST00000033331.6	Nrip3	Nrip3-201	Known	Known	None	0.30000001192092896	None	None	None	None
m54284U_191212_053548/129630709/ccs	PacBio_Hippocampus_Rep1	mm10_ERCC_SIRV	chr16	6686700	6690586	+	1	3887	44586	449417	ENSMUSG00000008658.16	ENCODEMT000449417	Rbfox1	ENCODEMT000449417	Known	Genomic	None	0.800000011920929	None	None	None	None
m54284U_191212_053548/105645138/ccs	PacBio_Hippocampus_Rep1	mm10_ERCC_SIRV	chr18	38418938	38465188	+	8	1756	49032	128136	ENSMUSG00000024425.4	ENSMUST00000236085.1	Ndfip1	Ndfip1-204	Known	Known	None	0.20000000298023224	None	None	None	None
m54284U_191109_043049/147326872/ccs	PacBio_Cortex_Rep2	mm10_ERCC_SIRV	chr4	95967378	96015561	+	16	2402	11404	29274	ENSMUSG00000028572.13	ENSMUST00000125627.7	Hook1	Hook1-205	Known	Known	None	0.6000000238418579	None	None	None	None
m54284U_191109_043049/179307480/ccs	PacBio_Cortex_Rep2	mm10_ERCC_SIRV	chr11	78512243	78522736	+	11	2004	33781	88931	ENSMUSG00000001100.10	ENSMUST00000001127.10	Poldip2	Poldip2-201	Known	Known	None	0.20000000298023224	None	None	None	None
m54284U_191212_053548/85199690/ccs	PacBio_Hippocampus_Rep1	mm10_ERCC_SIRV	chr6	146577965	146598307	+	6	1769	19308	50597	ENSMUSG00000040242.14	ENSMUST00000067404.12	Fgfr1op2	Fgfr1op2-203	Known	Known	None	0.44999998807907104	None	None	None	None
m54284U_191213_120042/116392882/ccs	PacBio_Hippocampus_Rep2	mm10_ERCC_SIRV	chr16	6695910	6699773	+	1	3864	44586	449418	ENSMUSG00000008658.16	ENCODEMT000449418	Rbfox1	ENCODEMT000449418	Known	Genomic	None	0.75	None	None	None	None
m54284U_191109_043049/121570405/ccs	PacBio_Cortex_Rep2	mm10_ERCC_SIRV	chr5	123572998	123529103	-	13	3751	15472	40492	ENSMUSG00000029434.12	ENSMUST00000031388.12	Vps33a	Vps33a-201	Known	Known	None	0.25	None	None	None	None
m54284U_191212_053548/118883912/ccs	PacBio_Hippocampus_Rep1	mm10_ERCC_SIRV	chr18	38418938	38465170	+	8	1738	49032	128136	ENSMUSG00000024425.4	ENSMUST00000236085.1	Ndfip1	Ndfip1-204	Known	Known	None	0.10000000149011612	None	None	None	None
m54284U_191107_221739/94243146/ccs	PacBio_Cortex_Rep1	mm10_ERCC_SIRV	chr7	109761137	109764417	+	1	3281	81752	449419	ENCODEMG000081752	ENCODEMT000449419	ENCODEMG000081752	ENCODEMT000449419	Antisense	Antisense	None	0.75	None	None	None	None
m54284U_191109_043049/172820989/ccs	PacBio_Cortex_Rep2	mm10_ERCC_SIRV	chr4	95967378	96025405	+	22	5371	11404	29273	ENSMUSG00000028572.13	ENSMUST00000030306.13	Hook1	Hook1-201	Known	Known	None	0.10000000149011612	None	None	None	None
m54284U_191107_221739/143525377/ccs	PacBio_Cortex_Rep1	mm10_ERCC_SIRV	chr14	68083864	68087716	+	4	2000	42007	108501	ENSMUSG00000022055.7	ENSMUST00000022639.7	Nefl	Nefl-201	Known	Known	None	0.5	None	None	None	None
m54284U_191109_043049/109052312/ccs	PacBio_Cortex_Rep2	mm10_ERCC_SIRV	chr2	73660395	73612442	-	7	2052	4826	12673	ENSMUSG00000056486.18	ENSMUST00000102677.10	Chn1	Chn1-202	Known	Known	None	0.30000001192092896	None	None	None	None
m54284U_191213_120042/62849485/ccs	PacBio_Hippocampus_Rep2	mm10_ERCC_SIRV	chr16	6696811	6698466	+	1	1656	44586	449418	ENSMUSG00000008658.16	ENCODEMT000449418	Rbfox1	ENCODEMT000449418	Known	Genomic	None	0.44999998807907104	None	None	None	None
m54284U_191212_053548/122817116/ccs	PacBio_Hippocampus_Rep1	mm10_ERCC_SIRV	chr18	38418938	38465189	+	8	1757	49032	128136	ENSMUSG00000024425.4	ENSMUST00000236085.1	Ndfip1	Ndfip1-204	Known	Known	None	0.20000000298023224	None	None	None	None
m54284U_191109_043049/130878086/ccs	PacBio_Cortex_Rep2	mm10_ERCC_SIRV	chr9	78481671	78478473	-	8	1717	28387	74374	ENSMUSG00000037742.14	ENSMUST00000042235.14	Eef1a1	Eef1a1-201	Known	Known	None	0.6000000238418579	None	None	None	None
m54284U_191212_053548/984152/ccs	PacBio_Hippocampus_Rep1	mm10_ERCC_SIRV	chr11	78512243	78522740	+	11	2008	33781	88931	ENSMUSG00000001100.10	ENSMUST00000001127.10	Poldip2	Poldip2-201	Known	Known	None	0.20000000298023224	None	None	None	None
m54284U_191107_221739/86443276/ccs	PacBio_Cortex_Rep1	mm10_ERCC_SIRV	chr4	95967379	96015568	+	16	2408	11404	29274	ENSMUSG00000028572.13	ENSMUST00000125627.7	Hook1	Hook1-205	Known	Known	None	0.550000011920929	None	None	None	None
m54284U_191212_053548/43057259/ccs	PacBio_Hippocampus_Rep1	mm10_ERCC_SIRV	chr16	6715753	6714020	-	1	1734	81753	449420	ENCODEMG000081753	ENCODEMT000449420	ENCODEMG000081753	ENCODEMT000449420	Antisense	Antisense	None	0.800000011920929	None	None	None	None
m54284U_191212_053548/124978150/ccs	PacBio_Hippocampus_Rep1	mm10_ERCC_SIRV	chr18	38418938	38465184	+	8	1768	49032	128138	ENSMUSG00000024425.4	ENSMUST00000025293.4	Ndfip1	Ndfip1-201	Known	Known	None	0.25	None	None	None	None
m54284U_191212_053548/90637527/ccs	PacBio_Hippocampus_Rep1	mm10_ERCC_SIRV	chr6	146577965	146599197	+	6	2659	19308	50597	ENSMUSG00000040242.14	ENSMUST00000067404.12	Fgfr1op2	Fgfr1op2-203	Known	Known	None	0.15000000596046448	None	None	None	None
m54284U_191107_221739/160827446/ccs	PacBio_Cortex_Rep1	mm10_ERCC_SIRV	chr4	95967379	96025406	+	22	5371	11404	29273	ENSMUSG00000028572.13	ENSMUST00000030306.13	Hook1	Hook1-201	Known	Known	None	0.10000000149011612	None	None	None	None
m54284U_191107_221739/143525824/ccs	PacBio_Cortex_Rep1	mm10_ERCC_SIRV	chr14	68083864	68089074	+	4	3358	42007	108501	ENSMUSG00000022055.7	ENSMUST00000022639.7	Nefl	Nefl-201	Known	Known	None	0.6000000238418579	None	None	None	None
m54284U_191212_053548/127730017/ccs	PacBio_Hippocampus_Rep1	mm10_ERCC_SIRV	chr18	38418938	38465183	+	8	1751	49032	128136	ENSMUSG00000024425.4	ENSMUST00000236085.1	Ndfip1	Ndfip1-204	Known	Known	None	0.25	None	None	None	None
m54284U_191109_043049/121898895/ccs	PacBio_Cortex_Rep2	mm10_ERCC_SIRV	chr5	123573005	123529103	-	13	3758	15472	40492	ENSMUSG00000029434.12	ENSMUST00000031388.12	Vps33a	Vps33a-201	Known	Known	None	0.25	None	None	None	None
m54284U_191212_053548/85395122/ccs	PacBio_Hippocampus_Rep1	mm10_ERCC_SIRV	chr1	170338152	170317503	-	5	1943	2869	448766	ENSMUSG00000038473.14	ENCODEMT000448766	Nos1ap	ENCODEMT000448766	Known	ISM	Suffix	0.800000011920929	None	None	None	None
m54284U_191109_043049/123471061/ccs	PacBio_Cortex_Rep2	mm10_ERCC_SIRV	chr2	73660240	73612442	-	7	1897	4826	12673	ENSMUSG00000056486.18	ENSMUST00000102677.10	Chn1	Chn1-202	Known	Known	None	0.30000001192092896	None	None	None	None
m54284U_191212_053548/19137895/ccs	PacBio_Hippocampus_Rep1	mm10_ERCC_SIRV	chr11	78512243	78522736	+	11	2004	33781	88931	ENSMUSG00000001100.10	ENSMUST00000001127.10	Poldip2	Poldip2-201	Known	Known	None	0.20000000298023224	None	None	None	None
m54284U_191213_120042/19794134/ccs	PacBio_Hippocampus_Rep2	mm10_ERCC_SIRV	chr16	6740301	6742059	+	1	1759	44586	449421	ENSMUSG00000008658.16	ENCODEMT000449421	Rbfox1	ENCODEMT000449421	Known	Genomic	None	0.699999988079071	None	None	None	None
m54284U_191109_043049/148833431/ccs	PacBio_Cortex_Rep2	mm10_ERCC_SIRV	chr4	95967380	96025387	+	22	5351	11404	29273	ENSMUSG00000028572.13	ENSMUST00000030306.13	Hook1	Hook1-201	Known	Known	None	0.30000001192092896	None	None	None	None
m54284U_191212_053548/135203372/ccs	PacBio_Hippocampus_Rep1	mm10_ERCC_SIRV	chr7	109772687	109770300	-	1	2388	23174	449422	ENSMUSG00000034825.14	ENCODEMT000449422	Nrip3	ENCODEMT000449422	Known	Genomic	None	0.800000011920929	None	None	None	None
m54284U_191212_053548/127731418/ccs	PacBio_Hippocampus_Rep1	mm10_ERCC_SIRV	chr18	38418938	38465187	+	8	1755	49032	128136	ENSMUSG00000024425.4	ENSMUST00000236085.1	Ndfip1	Ndfip1-204	Known	Known	None	0.20000000298023224	None	None	None	None
m54284U_191213_120042/180423516/ccs	PacBio_Hippocampus_Rep2	mm10_ERCC_SIRV	chr16	6809205	6909242	+	2	1555	44586	449423	ENSMUSG00000008658.16	ENCODEMT000449423	Rbfox1	ENCODEMT000449423	Known	NNC	None	0.30000001192092896	None	None	None	None
m54284U_191109_043049/131532595/ccs	PacBio_Cortex_Rep2	mm10_ERCC_SIRV	chr9	78481671	78478473	-	8	1717	28387	74374	ENSMUSG00000037742.14	ENSMUST00000042235.14	Eef1a1	Eef1a1-201	Known	Known	None	0.6000000238418579	None	None	None	None
m54284U_191212_053548/177473703/ccs	PacBio_Hippocampus_Rep1	mm10_ERCC_SIRV	chr4	95967380	96025412	+	22	5376	11404	29273	ENSMUSG00000028572.13	ENSMUST00000030306.13	Hook1	Hook1-201	Known	Known	None	0.05000000074505806	None	None	None	None
m54284U_191212_053548/129171842/ccs	PacBio_Hippocampus_Rep1	mm10_ERCC_SIRV	chr18	38418938	38465195	+	8	1763	49032	128136	ENSMUSG00000024425.4	ENSMUST00000236085.1	Ndfip1	Ndfip1-204	Known	Known	None	0.20000000298023224	None	None	None	None
m54284U_191213_120042/77204248/ccs	PacBio_Hippocampus_Rep2	mm10_ERCC_SIRV	chr7	109772677	109770812	-	1	1866	23174	449422	ENSMUSG00000034825.14	ENCODEMT000449422	Nrip3	ENCODEMT000449422	Known	Genomic	None	0.75	None	None	None	None
m54284U_191107_221739/143591999/ccs	PacBio_Cortex_Rep1	mm10_ERCC_SIRV	chr14	68083864	68089074	+	4	3358	42007	108501	ENSMUSG00000022055.7	ENSMUST00000022639.7	Nefl	Nefl-201	Known	Known	None	0.6000000238418579	None	None	None	None
m54284U_191212_053548/91752526/ccs	PacBio_Hippocampus_Rep1	mm10_ERCC_SIRV	chr6	146577965	146599134	+	7	2710	19308	50598	ENSMUSG00000040242.14	ENSMUST00000111663.8	Fgfr1op2	Fgfr1op2-204	Known	Known	None	0.25	None	None	None	None
m54284U_191212_053548/41092821/ccs	PacBio_Hippocampus_Rep1	mm10_ERCC_SIRV	chr11	78512243	78522736	+	11	2004	33781	88931	ENSMUSG00000001100.10	ENSMUST00000001127.10	Poldip2	Poldip2-201	Known	Known	None	0.20000000298023224	None	None	None	None
m54284U_191213_120042/119473686/ccs	PacBio_Hippocampus_Rep2	mm10_ERCC_SIRV	chr4	95967380	96025407	+	22	5371	11404	29273	ENSMUSG00000028572.13	ENSMUST00000030306.13	Hook1	Hook1-201	Known	Known	None	0.10000000149011612	None	None	None	None
m54284U_191212_053548/60949168/ccs	PacBio_Hippocampus_Rep1	mm10_ERCC_SIRV	chr16	6815915	6821077	+	1	5157	44586	449424	ENSMUSG00000008658.16	ENCODEMT000449424	Rbfox1	ENCODEMT000449424	Known	Genomic	None	0.75	None	None	None	None
m54284U_191212_053548/131596399/ccs	PacBio_Hippocampus_Rep1	mm10_ERCC_SIRV	chr18	38418938	38465182	+	8	1750	49032	128136	ENSMUSG00000024425.4	ENSMUST00000236085.1	Ndfip1	Ndfip1-204	Known	Known	None	0.25	None	None	None	None
m54284U_191109_043049/129106304/ccs	PacBio_Cortex_Rep2	mm10_ERCC_SIRV	chr2	73660384	73612442	-	7	2041	4826	12673	ENSMUSG00000056486.18	ENSMUST00000102677.10	Chn1	Chn1-202	Known	Known	None	0.30000001192092896	None	None	None	None
m54284U_191109_043049/122552996/ccs	PacBio_Cortex_Rep2	mm10_ERCC_SIRV	chr5	123573005	123529103	-	13	3758	15472	40492	ENSMUSG00000029434.12	ENSMUST00000031388.12	Vps33a	Vps33a-201	Known	Known	None	0.25	None	None	None	None
m54284U_191109_043049/81267339/ccs	PacBio_Cortex_Rep2	mm10_ERCC_SIRV	chr16	6817193	6821077	+	1	3885	44586	449424	ENSMUSG00000008658.16	ENCODEMT000449424	Rbfox1	ENCODEMT000449424	Known	Genomic	None	0.75	None	None	None	None
m54284U_191109_043049/141164871/ccs	PacBio_Cortex_Rep2	mm10_ERCC_SIRV	chr7	109781544	109777882	-	1	3663	23174	449425	ENSMUSG00000034825.14	ENCODEMT000449425	Nrip3	ENCODEMT000449425	Known	Genomic	None	0.8999999761581421	None	None	None	None
m54284U_191109_043049/122750571/ccs	PacBio_Cortex_Rep2	mm10_ERCC_SIRV	chr5	123573010	123529103	-	13	3766	15472	449426	ENSMUSG00000029434.12	ENCODEMT000449426	Vps33a	ENCODEMT000449426	Known	NNC	None	0.25	None	None	None	None
m54284U_191212_053548/114951765/ccs	PacBio_Hippocampus_Rep1	mm10_ERCC_SIRV	chr16	6818275	6821077	+	1	2803	44586	449424	ENSMUSG00000008658.16	ENCODEMT000449424	Rbfox1	ENCODEMT000449424	Known	Genomic	None	0.75	None	None	None	None
m54284U_191212_053548/92146152/ccs	PacBio_Hippocampus_Rep1	mm10_ERCC_SIRV	chr1	170589836	170317499	-	10	2957	2869	7027	ENSMUSG00000038473.14	ENSMUST00000160456.7	Nos1ap	Nos1ap-202	Known	Known	None	0.800000011920929	None	None	None	None
m54284U_191107_221739/199156/ccs	PacBio_Cortex_Rep1	mm10_ERCC_SIRV	chr4	95967408	96015478	+	15	2149	11404	449287	ENSMUSG00000028572.13	ENCODEMT000449287	Hook1	ENCODEMT000449287	Known	NIC	None	0.75	None	None	None	None
m54284U_191212_053548/134414653/ccs	PacBio_Hippocampus_Rep1	mm10_ERCC_SIRV	chr18	38418938	38465184	+	8	1752	49032	128136	ENSMUSG00000024425.4	ENSMUST00000236085.1	Ndfip1	Ndfip1-204	Known	Known	None	0.25	None	None	None	None
m54284U_191212_053548/133496913/ccs	PacBio_Hippocampus_Rep1	mm10_ERCC_SIRV	chr16	6818295	6821077	+	1	2783	44586	449424	ENSMUSG00000008658.16	ENCODEMT000449424	Rbfox1	ENCODEMT000449424	Known	Genomic	None	0.75	None	None	None	None
m54284U_191107_221739/143655324/ccs	PacBio_Cortex_Rep1	mm10_ERCC_SIRV	chr14	68083864	68087726	+	4	2010	42007	108501	ENSMUSG00000022055.7	ENSMUST00000022639.7	Nefl	Nefl-201	Known	Known	None	0.800000011920929	None	None	None	None
m54284U_191212_053548/81528441/ccs	PacBio_Hippocampus_Rep1	mm10_ERCC_SIRV	chr11	78512243	78522734	+	11	2002	33781	88931	ENSMUSG00000001100.10	ENSMUST00000001127.10	Poldip2	Poldip2-201	Known	Known	None	0.10000000149011612	None	None	None	None
m54284U_191109_043049/131597311/ccs	PacBio_Cortex_Rep2	mm10_ERCC_SIRV	chr9	78481671	78478473	-	8	1717	28387	74374	ENSMUSG00000037742.14	ENSMUST00000042235.14	Eef1a1	Eef1a1-201	Known	Known	None	0.6000000238418579	None	None	None	None
m54284U_191212_053548/146538615/ccs	PacBio_Hippocampus_Rep1	mm10_ERCC_SIRV	chr16	6818627	6821077	+	1	2451	44586	449424	ENSMUSG00000008658.16	ENCODEMT000449424	Rbfox1	ENCODEMT000449424	Known	Genomic	None	0.75	None	None	None	None
m54284U_191212_053548/93718195/ccs	PacBio_Hippocampus_Rep1	mm10_ERCC_SIRV	chr6	146577965	146599199	+	6	2661	19308	50597	ENSMUSG00000040242.14	ENSMUST00000067404.12	Fgfr1op2	Fgfr1op2-203	Known	Known	None	0.20000000298023224	None	None	None	None
m54284U_191212_053548/139070264/ccs	PacBio_Hippocampus_Rep1	mm10_ERCC_SIRV	chr18	38418938	38465194	+	8	1762	49032	128136	ENSMUSG00000024425.4	ENSMUST00000236085.1	Ndfip1	Ndfip1-204	Known	Known	None	0.20000000298023224	None	None	None	None
m54284U_191213_120042/90112393/ccs	PacBio_Hippocampus_Rep2	mm10_ERCC_SIRV	chr4	95967382	96015459	+	16	2296	11404	29274	ENSMUSG00000028572.13	ENSMUST00000125627.7	Hook1	Hook1-205	Known	Known	None	0.4000000059604645	None	None	None	None
m54284U_191212_053548/157550138/ccs	PacBio_Hippocampus_Rep1	mm10_ERCC_SIRV	chr16	6818628	6821077	+	1	2450	44586	449424	ENSMUSG00000008658.16	ENCODEMT000449424	Rbfox1	ENCODEMT000449424	Known	Genomic	None	0.75	None	None	None	None
m54284U_191107_221739/142476488/ccs	PacBio_Cortex_Rep1	mm10_ERCC_SIRV	chr7	109781545	109777883	-	1	3662	23174	449425	ENSMUSG00000034825.14	ENCODEMT000449425	Nrip3	ENCODEMT000449425	Known	Genomic	None	0.8999999761581421	None	None	None	None
m54284U_191109_043049/137823024/ccs	PacBio_Cortex_Rep2	mm10_ERCC_SIRV	chr2	73660381	73612442	-	7	2038	4826	12673	ENSMUSG00000056486.18	ENSMUST00000102677.10	Chn1	Chn1-202	Known	Known	None	0.30000001192092896	None	None	None	None
m54284U_191213_120042/142608597/ccs	PacBio_Hippocampus_Rep2	mm10_ERCC_SIRV	chr16	6818628	6821077	+	1	2450	44586	449424	ENSMUSG00000008658.16	ENCODEMT000449424	Rbfox1	ENCODEMT000449424	Known	Genomic	None	0.75	None	None	None	None
m54284U_191213_120042/124716580/ccs	PacBio_Hippocampus_Rep2	mm10_ERCC_SIRV	chr4	95967382	96025388	+	23	3724	11404	449427	ENSMUSG00000028572.13	ENCODEMT000449427	Hook1	ENCODEMT000449427	Known	NNC	None	0.3499999940395355	None	None	None	None
m54284U_191212_053548/120785492/ccs	PacBio_Hippocampus_Rep1	mm10_ERCC_SIRV	chr16	6818642	6821077	+	1	2436	44586	449424	ENSMUSG00000008658.16	ENCODEMT000449424	Rbfox1	ENCODEMT000449424	Known	Genomic	None	0.75	None	None	None	None
m54284U_191109_043049/21693932/ccs	PacBio_Cortex_Rep2	mm10_ERCC_SIRV	chr7	109781549	109777883	-	1	3666	23174	449425	ENSMUSG00000034825.14	ENCODEMT000449425	Nrip3	ENCODEMT000449425	Known	Genomic	None	0.8999999761581421	None	None	None	None
m54284U_191212_053548/147785997/ccs	PacBio_Hippocampus_Rep1	mm10_ERCC_SIRV	chr18	38418938	38465187	+	8	1755	49032	128136	ENSMUSG00000024425.4	ENSMUST00000236085.1	Ndfip1	Ndfip1-204	Known	Known	None	0.20000000298023224	None	None	None	None
m54284U_191212_053548/86508534/ccs	PacBio_Hippocampus_Rep1	mm10_ERCC_SIRV	chr16	6818670	6821077	+	1	2408	44586	449424	ENSMUSG00000008658.16	ENCODEMT000449424	Rbfox1	ENCODEMT000449424	Known	Genomic	None	0.75	None	None	None	None
m54284U_191213_120042/44433784/ccs	PacBio_Hippocampus_Rep2	mm10_ERCC_SIRV	chr16	6818672	6821093	+	1	2422	44586	449424	ENSMUSG00000008658.16	ENCODEMT000449424	Rbfox1	ENCODEMT000449424	Known	Genomic	None	0.699999988079071	None	None	None	None
m54284U_191109_043049/58851787/ccs	PacBio_Cortex_Rep2	mm10_ERCC_SIRV	chr7	109781545	109777883	-	1	3662	23174	449425	ENSMUSG00000034825.14	ENCODEMT000449425	Nrip3	ENCODEMT000449425	Known	Genomic	None	0.8999999761581421	None	None	None	None
m54284U_191212_053548/86770612/ccs	PacBio_Hippocampus_Rep1	mm10_ERCC_SIRV	chr11	78512243	78522737	+	11	2005	33781	88931	ENSMUSG00000001100.10	ENSMUST00000001127.10	Poldip2	Poldip2-201	Known	Known	None	0.20000000298023224	None	None	None	None
m54284U_191107_221739/143655553/ccs	PacBio_Cortex_Rep1	mm10_ERCC_SIRV	chr14	68083864	68089076	+	4	3360	42007	108501	ENSMUSG00000022055.7	ENSMUST00000022639.7	Nefl	Nefl-201	Known	Known	None	0.6499999761581421	None	None	None	None
m54284U_191212_053548/23527772/ccs	PacBio_Hippocampus_Rep1	mm10_ERCC_SIRV	chr16	6818763	6821077	+	1	2315	44586	449424	ENSMUSG00000008658.16	ENCODEMT000449424	Rbfox1	ENCODEMT000449424	Known	Genomic	None	0.75	None	None	None	None
m54284U_191212_053548/151388863/ccs	PacBio_Hippocampus_Rep1	mm10_ERCC_SIRV	chr18	38418938	38465184	+	8	1752	49032	128136	ENSMUSG00000024425.4	ENSMUST00000236085.1	Ndfip1	Ndfip1-204	Known	Known	None	0.25	None	None	None	None
m54284U_191213_120042/132252053/ccs	PacBio_Hippocampus_Rep2	mm10_ERCC_SIRV	chr4	95967382	96025404	+	22	5366	11404	29273	ENSMUSG00000028572.13	ENSMUST00000030306.13	Hook1	Hook1-201	Known	Known	None	0.10000000149011612	None	None	None	None
m54284U_191212_053548/90310649/ccs	PacBio_Hippocampus_Rep1	mm10_ERCC_SIRV	chr16	6818797	6821077	+	1	2281	44586	449424	ENSMUSG00000008658.16	ENCODEMT000449424	Rbfox1	ENCODEMT000449424	Known	Genomic	None	0.75	None	None	None	None
m54284U_191109_043049/155978452/ccs	PacBio_Cortex_Rep2	mm10_ERCC_SIRV	chr7	109781545	109777883	-	1	3662	23174	449425	ENSMUSG00000034825.14	ENCODEMT000449425	Nrip3	ENCODEMT000449425	Known	Genomic	None	0.8999999761581421	None	None	None	None
m54284U_191212_053548/180225531/ccs	PacBio_Hippocampus_Rep1	mm10_ERCC_SIRV	chr16	6819313	6821077	+	1	1765	44586	449424	ENSMUSG00000008658.16	ENCODEMT000449424	Rbfox1	ENCODEMT000449424	Known	Genomic	None	0.75	None	None	None	None
m54284U_191109_043049/123406545/ccs	PacBio_Cortex_Rep2	mm10_ERCC_SIRV	chr5	123573002	123529103	-	13	3755	15472	40492	ENSMUSG00000029434.12	ENSMUST00000031388.12	Vps33a	Vps33a-201	Known	Known	None	0.25	None	None	None	None
m54284U_191212_053548/107612031/ccs	PacBio_Hippocampus_Rep1	mm10_ERCC_SIRV	chr6	146577965	146599196	+	6	2658	19308	50597	ENSMUSG00000040242.14	ENSMUST00000067404.12	Fgfr1op2	Fgfr1op2-203	Known	Known	None	0.15000000596046448	None	None	None	None
m54284U_191109_043049/138413695/ccs	PacBio_Cortex_Rep2	mm10_ERCC_SIRV	chr2	73660381	73612442	-	7	2038	4826	12673	ENSMUSG00000056486.18	ENSMUST00000102677.10	Chn1	Chn1-202	Known	Known	None	0.30000001192092896	None	None	None	None
m54284U_191212_053548/152503477/ccs	PacBio_Hippocampus_Rep1	mm10_ERCC_SIRV	chr18	38418938	38465183	+	8	1751	49032	128136	ENSMUSG00000024425.4	ENSMUST00000236085.1	Ndfip1	Ndfip1-204	Known	Known	None	0.25	None	None	None	None
m54284U_191212_053548/39781876/ccs	PacBio_Hippocampus_Rep1	mm10_ERCC_SIRV	chr16	6819912	6821077	+	1	1166	44586	449424	ENSMUSG00000008658.16	ENCODEMT000449424	Rbfox1	ENCODEMT000449424	Known	Genomic	None	0.75	None	None	None	None
m54284U_191213_120042/143853950/ccs	PacBio_Hippocampus_Rep2	mm10_ERCC_SIRV	chr7	109781546	109777883	-	1	3663	23174	449425	ENSMUSG00000034825.14	ENCODEMT000449425	Nrip3	ENCODEMT000449425	Known	Genomic	None	0.8999999761581421	None	None	None	None
m54284U_191109_043049/131729598/ccs	PacBio_Cortex_Rep2	mm10_ERCC_SIRV	chr9	78481678	78478473	-	8	1724	28387	74374	ENSMUSG00000037742.14	ENSMUST00000042235.14	Eef1a1	Eef1a1-201	Known	Known	None	0.6000000238418579	None	None	None	None
m54284U_191107_221739/84674036/ccs	PacBio_Cortex_Rep1	mm10_ERCC_SIRV	chr4	95967384	96004404	+	12	1315	11404	449268	ENSMUSG00000028572.13	ENCODEMT000449268	Hook1	ENCODEMT000449268	Known	ISM	Prefix	0.550000011920929	None	None	None	None
m54284U_191212_053548/105908259/ccs	PacBio_Hippocampus_Rep1	mm10_ERCC_SIRV	chr1	170324022	170317499	-	3	1670	2869	7029	ENSMUSG00000038473.14	ENSMUST00000162090.1	Nos1ap	Nos1ap-208	Known	Known	None	0.800000011920929	None	None	None	None
m54284U_191212_053548/92407884/ccs	PacBio_Hippocampus_Rep1	mm10_ERCC_SIRV	chr11	78512243	78522736	+	11	2004	33781	88931	ENSMUSG00000001100.10	ENSMUST00000001127.10	Poldip2	Poldip2-201	Known	Known	None	0.20000000298023224	None	None	None	None
m54284U_191213_120042/165611922/ccs	PacBio_Hippocampus_Rep2	mm10_ERCC_SIRV	chr7	109781545	109777883	-	1	3662	23174	449425	ENSMUSG00000034825.14	ENCODEMT000449425	Nrip3	ENCODEMT000449425	Known	Genomic	None	0.8999999761581421	None	None	None	None
m54284U_191212_053548/158860540/ccs	PacBio_Hippocampus_Rep1	mm10_ERCC_SIRV	chr18	38418938	38464399	+	8	967	49032	128136	ENSMUSG00000024425.4	ENSMUST00000236085.1	Ndfip1	Ndfip1-204	Known	Known	None	0.4000000059604645	None	None	None	None
m54284U_191107_221739/143656863/ccs	PacBio_Cortex_Rep1	mm10_ERCC_SIRV	chr14	68083864	68087726	+	4	2010	42007	108501	ENSMUSG00000022055.7	ENSMUST00000022639.7	Nefl	Nefl-201	Known	Known	None	0.800000011920929	None	None	None	None
m54284U_191212_053548/2295145/ccs	PacBio_Hippocampus_Rep1	mm10_ERCC_SIRV	chr16	6830298	6831511	+	1	1214	44586	449428	ENSMUSG00000008658.16	ENCODEMT000449428	Rbfox1	ENCODEMT000449428	Known	Genomic	None	0.6000000238418579	None	None	None	None
m54284U_191109_043049/35063724/ccs	PacBio_Cortex_Rep2	mm10_ERCC_SIRV	chr7	109781542	109777885	-	1	3657	23174	449425	ENSMUSG00000034825.14	ENCODEMT000449425	Nrip3	ENCODEMT000449425	Known	Genomic	None	0.800000011920929	None	None	None	None
m54284U_191107_221739/12716317/ccs	PacBio_Cortex_Rep1	mm10_ERCC_SIRV	chr16	6830299	6831509	+	1	1211	44586	449428	ENSMUSG00000008658.16	ENCODEMT000449428	Rbfox1	ENCODEMT000449428	Known	Genomic	None	0.6000000238418579	None	None	None	None
m54284U_191212_053548/31195735/ccs	PacBio_Hippocampus_Rep1	mm10_ERCC_SIRV	chr4	95967383	96015463	+	16	2299	11404	29274	ENSMUSG00000028572.13	ENSMUST00000125627.7	Hook1	Hook1-205	Known	Known	None	0.5	None	None	None	None
m54284U_191212_053548/167315877/ccs	PacBio_Hippocampus_Rep1	mm10_ERCC_SIRV	chr18	38418938	38465188	+	8	1756	49032	128136	ENSMUSG00000024425.4	ENSMUST00000236085.1	Ndfip1	Ndfip1-204	Known	Known	None	0.20000000298023224	None	None	None	None
m54284U_191213_120042/103942120/ccs	PacBio_Hippocampus_Rep2	mm10_ERCC_SIRV	chr7	109781548	109777885	-	1	3663	23174	449425	ENSMUSG00000034825.14	ENCODEMT000449425	Nrip3	ENCODEMT000449425	Known	Genomic	None	0.800000011920929	None	None	None	None
m54284U_191212_053548/122160232/ccs	PacBio_Hippocampus_Rep1	mm10_ERCC_SIRV	chr11	78512243	78522742	+	11	2010	33781	88931	ENSMUSG00000001100.10	ENSMUST00000001127.10	Poldip2	Poldip2-201	Known	Known	None	0.20000000298023224	None	None	None	None
m54284U_191109_043049/123799224/ccs	PacBio_Cortex_Rep2	mm10_ERCC_SIRV	chr5	123573009	123529103	-	13	3762	15472	40492	ENSMUSG00000029434.12	ENSMUST00000031388.12	Vps33a	Vps33a-201	Known	Known	None	0.25	None	None	None	None
m54284U_191109_043049/161089502/ccs	PacBio_Cortex_Rep2	mm10_ERCC_SIRV	chr2	73660361	73612442	-	7	2018	4826	12673	ENSMUSG00000056486.18	ENSMUST00000102677.10	Chn1	Chn1-202	Known	Known	None	0.30000001192092896	None	None	None	None
m54284U_191213_120042/6554739/ccs	PacBio_Hippocampus_Rep2	mm10_ERCC_SIRV	chr4	95967383	96025411	+	22	5372	11404	29273	ENSMUSG00000028572.13	ENSMUST00000030306.13	Hook1	Hook1-201	Known	Known	None	0.10000000149011612	None	None	None	None
m54284U_191213_120042/55574940/ccs	PacBio_Hippocampus_Rep2	mm10_ERCC_SIRV	chr16	6842033	6847327	+	1	5295	44586	449429	ENSMUSG00000008658.16	ENCODEMT000449429	Rbfox1	ENCODEMT000449429	Known	Genomic	None	0.8500000238418579	None	None	None	None
m54284U_191212_053548/111608088/ccs	PacBio_Hippocampus_Rep1	mm10_ERCC_SIRV	chr6	146577965	146599191	+	6	2653	19308	50597	ENSMUSG00000040242.14	ENSMUST00000067404.12	Fgfr1op2	Fgfr1op2-203	Known	Known	None	0.20000000298023224	None	None	None	None
m54284U_191212_053548/172624536/ccs	PacBio_Hippocampus_Rep1	mm10_ERCC_SIRV	chr18	38418938	38465181	+	8	1749	49032	128136	ENSMUSG00000024425.4	ENSMUST00000236085.1	Ndfip1	Ndfip1-204	Known	Known	None	0.25	None	None	None	None
m54284U_191109_043049/39978083/ccs	PacBio_Cortex_Rep2	mm10_ERCC_SIRV	chr7	109781545	109777886	-	1	3659	23174	449425	ENSMUSG00000034825.14	ENCODEMT000449425	Nrip3	ENCODEMT000449425	Known	Genomic	None	0.75	None	None	None	None
m54284U_191107_221739/143657097/ccs	PacBio_Cortex_Rep1	mm10_ERCC_SIRV	chr14	68083864	68089076	+	4	3360	42007	108501	ENSMUSG00000022055.7	ENSMUST00000022639.7	Nefl	Nefl-201	Known	Known	None	0.6499999761581421	None	None	None	None
m54284U_191109_043049/131925691/ccs	PacBio_Cortex_Rep2	mm10_ERCC_SIRV	chr9	78481671	78478473	-	8	1717	28387	74374	ENSMUSG00000037742.14	ENSMUST00000042235.14	Eef1a1	Eef1a1-201	Known	Known	None	0.6000000238418579	None	None	None	None
m54284U_191212_053548/174587916/ccs	PacBio_Hippocampus_Rep1	mm10_ERCC_SIRV	chr16	6842549	6847327	+	1	4779	44586	449429	ENSMUSG00000008658.16	ENCODEMT000449429	Rbfox1	ENCODEMT000449429	Known	Genomic	None	0.8500000238418579	None	None	None	None
m54284U_191212_053548/37554983/ccs	PacBio_Hippocampus_Rep1	mm10_ERCC_SIRV	chr7	109781546	109777890	-	1	3656	23174	449425	ENSMUSG00000034825.14	ENCODEMT000449425	Nrip3	ENCODEMT000449425	Known	Genomic	None	0.6000000238418579	None	None	None	None
m54284U_191212_053548/109840315/ccs	PacBio_Hippocampus_Rep1	mm10_ERCC_SIRV	chr1	170589808	170317499	-	10	2929	2869	7027	ENSMUSG00000038473.14	ENSMUST00000160456.7	Nos1ap	Nos1ap-202	Known	Known	None	0.800000011920929	None	None	None	None
m54284U_191107_221739/141885899/ccs	PacBio_Cortex_Rep1	mm10_ERCC_SIRV	chr4	95967384	96025392	+	22	5352	11404	29273	ENSMUSG00000028572.13	ENSMUST00000030306.13	Hook1	Hook1-201	Known	Known	None	0.25	None	None	None	None
m54284U_191213_120042/158401281/ccs	PacBio_Hippocampus_Rep2	mm10_ERCC_SIRV	chr16	6842582	6847327	+	1	4739	44586	449429	ENSMUSG00000008658.16	ENCODEMT000449429	Rbfox1	ENCODEMT000449429	Known	Genomic	None	0.8500000238418579	None	None	None	None
m54284U_191212_053548/173344725/ccs	PacBio_Hippocampus_Rep1	mm10_ERCC_SIRV	chr18	38418938	38465184	+	8	1752	49032	128136	ENSMUSG00000024425.4	ENSMUST00000236085.1	Ndfip1	Ndfip1-204	Known	Known	None	0.25	None	None	None	None
m54284U_191212_053548/161809898/ccs	PacBio_Hippocampus_Rep1	mm10_ERCC_SIRV	chr11	78512243	78522736	+	11	2004	33781	88931	ENSMUSG00000001100.10	ENSMUST00000001127.10	Poldip2	Poldip2-201	Known	Known	None	0.20000000298023224	None	None	None	None
m54284U_191107_221739/171704830/ccs	PacBio_Cortex_Rep1	mm10_ERCC_SIRV	chr16	6843096	6847329	+	1	4234	44586	449429	ENSMUSG00000008658.16	ENCODEMT000449429	Rbfox1	ENCODEMT000449429	Known	Genomic	None	0.949999988079071	None	None	None	None
m54284U_191213_120042/44239535/ccs	PacBio_Hippocampus_Rep2	mm10_ERCC_SIRV	chr7	109781541	109777890	-	1	3651	23174	449425	ENSMUSG00000034825.14	ENCODEMT000449425	Nrip3	ENCODEMT000449425	Known	Genomic	None	0.6000000238418579	None	None	None	None
m54284U_191212_053548/173409109/ccs	PacBio_Hippocampus_Rep1	mm10_ERCC_SIRV	chr16	6845075	6846802	+	1	1728	44586	449429	ENSMUSG00000008658.16	ENCODEMT000449429	Rbfox1	ENCODEMT000449429	Known	Genomic	None	0.15000000596046448	None	None	None	None
m54284U_191212_053548/158270576/ccs	PacBio_Hippocampus_Rep1	mm10_ERCC_SIRV	chr16	6845266	6851112	+	1	5847	44586	449429	ENSMUSG00000008658.16	ENCODEMT000449429	Rbfox1	ENCODEMT000449429	Known	Genomic	None	0.75	None	None	None	None
m54284U_191212_053548/48235580/ccs	PacBio_Hippocampus_Rep1	mm10_ERCC_SIRV	chr2	73660360	73612442	-	7	2017	4826	12673	ENSMUSG00000056486.18	ENSMUST00000102677.10	Chn1	Chn1-202	Known	Known	None	0.30000001192092896	None	None	None	None
m54284U_191109_043049/148111881/ccs	PacBio_Cortex_Rep2	mm10_ERCC_SIRV	chr4	95967384	96024931	+	22	4891	11404	29273	ENSMUSG00000028572.13	ENSMUST00000030306.13	Hook1	Hook1-201	Known	Known	None	0.6499999761581421	None	None	None	None
m54284U_191213_120042/12714491/ccs	PacBio_Hippocampus_Rep2	mm10_ERCC_SIRV	chr7	109781545	109778539	-	1	3006	23174	449425	ENSMUSG00000034825.14	ENCODEMT000449425	Nrip3	ENCODEMT000449425	Known	Genomic	None	0.30000001192092896	None	None	None	None
m54284U_191212_053548/174523559/ccs	PacBio_Hippocampus_Rep1	mm10_ERCC_SIRV	chr18	38418938	38465187	+	8	1755	49032	128136	ENSMUSG00000024425.4	ENSMUST00000236085.1	Ndfip1	Ndfip1-204	Known	Known	None	0.20000000298023224	None	None	None	None
m54284U_191107_221739/143720771/ccs	PacBio_Cortex_Rep1	mm10_ERCC_SIRV	chr14	68083864	68089076	+	4	3360	42007	108501	ENSMUSG00000022055.7	ENSMUST00000022639.7	Nefl	Nefl-201	Known	Known	None	0.6499999761581421	None	None	None	None
m54284U_191212_053548/146540745/ccs	PacBio_Hippocampus_Rep1	mm10_ERCC_SIRV	chr16	6847428	6850426	+	1	2993	44586	449430	ENSMUSG00000008658.16	ENCODEMT000449430	Rbfox1	ENCODEMT000449430	Known	Genomic	None	0.6000000238418579	None	None	None	None
m54284U_191212_053548/113049886/ccs	PacBio_Hippocampus_Rep1	mm10_ERCC_SIRV	chr6	146577965	146599197	+	6	2659	19308	50597	ENSMUSG00000040242.14	ENSMUST00000067404.12	Fgfr1op2	Fgfr1op2-203	Known	Known	None	0.15000000596046448	None	None	None	None
m54284U_191109_043049/124127665/ccs	PacBio_Cortex_Rep2	mm10_ERCC_SIRV	chr5	123572995	123529103	-	13	3754	15472	40492	ENSMUSG00000029434.12	ENSMUST00000031388.12	Vps33a	Vps33a-201	Known	Known	None	0.25	None	None	None	None
m54284U_191212_053548/46401182/ccs	PacBio_Hippocampus_Rep1	mm10_ERCC_SIRV	chr16	6848187	6851115	+	1	2828	44586	449430	ENSMUSG00000008658.16	ENCODEMT000449430	Rbfox1	ENCODEMT000449430	Known	Genomic	None	0.800000011920929	None	None	None	None
m54284U_191212_053548/174524370/ccs	PacBio_Hippocampus_Rep1	mm10_ERCC_SIRV	chr11	78512200	78519858	+	9	1534	33781	449306	ENSMUSG00000001100.10	ENCODEMT000449306	Poldip2	ENCODEMT000449306	Known	ISM	Prefix	0.8500000238418579	None	None	None	None
m54284U_191107_221739/128715000/ccs	PacBio_Cortex_Rep1	mm10_ERCC_SIRV	chr4	95967412	96015564	+	15	2231	11404	449287	ENSMUSG00000028572.13	ENCODEMT000449287	Hook1	ENCODEMT000449287	Known	NIC	None	0.44999998807907104	None	None	None	None
m54284U_191213_120042/1574549/ccs	PacBio_Hippocampus_Rep2	mm10_ERCC_SIRV	chr18	38418938	38465181	+	8	1749	49032	128136	ENSMUSG00000024425.4	ENSMUST00000236085.1	Ndfip1	Ndfip1-204	Known	Known	None	0.25	None	None	None	None
m54284U_191109_043049/132253629/ccs	PacBio_Cortex_Rep2	mm10_ERCC_SIRV	chr9	78481671	78478473	-	8	1717	28387	74374	ENSMUSG00000037742.14	ENSMUST00000042235.14	Eef1a1	Eef1a1-201	Known	Known	None	0.6000000238418579	None	None	None	None
m54284U_191109_043049/124256963/ccs	PacBio_Cortex_Rep2	mm10_ERCC_SIRV	chr5	123573002	123529103	-	11	3428	15472	449431	ENSMUSG00000029434.12	ENCODEMT000449431	Vps33a	ENCODEMT000449431	Known	NIC	None	0.25	None	None	None	None
m54284U_191109_043049/85329356/ccs	PacBio_Cortex_Rep2	mm10_ERCC_SIRV	chr7	109865684	109798719	-	23	3710	23176	449432	ENSMUSG00000007279.14	ENCODEMT000449432	Scube2	ENCODEMT000449432	Known	NIC	None	1.0	None	None	None	None
m54284U_191213_120042/4130729/ccs	PacBio_Hippocampus_Rep2	mm10_ERCC_SIRV	chr18	38418938	38465188	+	8	1756	49032	128136	ENSMUSG00000024425.4	ENSMUST00000236085.1	Ndfip1	Ndfip1-204	Known	Known	None	0.20000000298023224	None	None	None	None
m54284U_191109_043049/23005777/ccs	PacBio_Cortex_Rep2	mm10_ERCC_SIRV	chr16	6857485	6854399	-	1	3087	81754	449433	ENCODEMG000081754	ENCODEMT000449433	ENCODEMG000081754	ENCODEMT000449433	Antisense	Antisense	None	0.20000000298023224	None	None	None	None
m54284U_191109_043049/51317322/ccs	PacBio_Cortex_Rep2	mm10_ERCC_SIRV	chr4	95967385	96025411	+	22	5370	11404	29273	ENSMUSG00000028572.13	ENSMUST00000030306.13	Hook1	Hook1-201	Known	Known	None	0.10000000149011612	None	None	None	None
m54284U_191107_221739/59376432/ccs	PacBio_Cortex_Rep1	mm10_ERCC_SIRV	chr2	73660061	73612443	-	7	1717	4826	12673	ENSMUSG00000056486.18	ENSMUST00000102677.10	Chn1	Chn1-202	Known	Known	None	0.30000001192092896	None	None	None	None
m54284U_191109_043049/128581940/ccs	PacBio_Cortex_Rep2	mm10_ERCC_SIRV	chr7	109853389	109798720	-	20	3402	23176	449434	ENSMUSG00000007279.14	ENCODEMT000449434	Scube2	ENCODEMT000449434	Known	NNC	None	1.0	None	None	None	None
m54284U_191107_221739/143787629/ccs	PacBio_Cortex_Rep1	mm10_ERCC_SIRV	chr14	68083864	68089064	+	4	3348	42007	108501	ENSMUSG00000022055.7	ENSMUST00000022639.7	Nefl	Nefl-201	Known	Known	None	0.75	None	None	None	None
m54284U_191213_120042/10092641/ccs	PacBio_Hippocampus_Rep2	mm10_ERCC_SIRV	chr18	38418938	38465191	+	8	1775	49032	128138	ENSMUSG00000024425.4	ENSMUST00000025293.4	Ndfip1	Ndfip1-201	Known	Known	None	0.25	None	None	None	None
m54284U_191212_053548/114950865/ccs	PacBio_Hippocampus_Rep1	mm10_ERCC_SIRV	chr6	146577965	146599190	+	6	2652	19308	50597	ENSMUSG00000040242.14	ENSMUST00000067404.12	Fgfr1op2	Fgfr1op2-203	Known	Known	None	0.25	None	None	None	None
m54284U_191212_053548/176423740/ccs	PacBio_Hippocampus_Rep1	mm10_ERCC_SIRV	chr11	78512243	78522738	+	11	2006	33781	88931	ENSMUSG00000001100.10	ENSMUST00000001127.10	Poldip2	Poldip2-201	Known	Known	None	0.20000000298023224	None	None	None	None
m54284U_191212_053548/122160151/ccs	PacBio_Hippocampus_Rep1	mm10_ERCC_SIRV	chr1	170324019	170317499	-	3	1667	2869	7029	ENSMUSG00000038473.14	ENSMUST00000162090.1	Nos1ap	Nos1ap-208	Known	Known	None	0.800000011920929	None	None	None	None
m54284U_191107_221739/167184179/ccs	PacBio_Cortex_Rep1	mm10_ERCC_SIRV	chr4	95967386	96015568	+	16	2401	11404	29274	ENSMUSG00000028572.13	ENSMUST00000125627.7	Hook1	Hook1-205	Known	Known	None	0.550000011920929	None	None	None	None
m54284U_191213_120042/11731633/ccs	PacBio_Hippocampus_Rep2	mm10_ERCC_SIRV	chr18	38418938	38465184	+	8	1752	49032	128136	ENSMUSG00000024425.4	ENSMUST00000236085.1	Ndfip1	Ndfip1-204	Known	Known	None	0.25	None	None	None	None
m54284U_191213_120042/156303662/ccs	PacBio_Hippocampus_Rep2	mm10_ERCC_SIRV	chr16	6885006	6887739	+	1	2734	44586	449435	ENSMUSG00000008658.16	ENCODEMT000449435	Rbfox1	ENCODEMT000449435	Known	Genomic	None	0.6499999761581421	None	None	None	None
m54284U_191212_053548/59245062/ccs	PacBio_Hippocampus_Rep1	mm10_ERCC_SIRV	chr7	109865648	109798691	-	23	3678	23176	449432	ENSMUSG00000007279.14	ENCODEMT000449432	Scube2	ENCODEMT000449432	Known	NIC	None	1.0	None	None	None	None
m54284U_191109_043049/132317225/ccs	PacBio_Cortex_Rep2	mm10_ERCC_SIRV	chr9	78481671	78478473	-	8	1717	28387	74374	ENSMUSG00000037742.14	ENSMUST00000042235.14	Eef1a1	Eef1a1-201	Known	Known	None	0.6000000238418579	None	None	None	None
m54284U_191109_043049/125239633/ccs	PacBio_Cortex_Rep2	mm10_ERCC_SIRV	chr5	123573006	123529103	-	13	3759	15472	40492	ENSMUSG00000029434.12	ENSMUST00000031388.12	Vps33a	Vps33a-201	Known	Known	None	0.25	None	None	None	None
m54284U_191109_043049/146015495/ccs	PacBio_Cortex_Rep2	mm10_ERCC_SIRV	chr4	95967386	96024410	+	22	4368	11404	29273	ENSMUSG00000028572.13	ENSMUST00000030306.13	Hook1	Hook1-201	Known	Known	None	0.44999998807907104	None	None	None	None
m54284U_191213_120042/11733467/ccs	PacBio_Hippocampus_Rep2	mm10_ERCC_SIRV	chr18	38418938	38465184	+	8	1752	49032	128136	ENSMUSG00000024425.4	ENSMUST00000236085.1	Ndfip1	Ndfip1-204	Known	Known	None	0.25	None	None	None	None
m54284U_191107_221739/143788495/ccs	PacBio_Cortex_Rep1	mm10_ERCC_SIRV	chr14	68083864	68089074	+	4	3358	42007	108501	ENSMUSG00000022055.7	ENSMUST00000022639.7	Nefl	Nefl-201	Known	Known	None	0.6000000238418579	None	None	None	None
m54284U_191109_043049/141361792/ccs	PacBio_Cortex_Rep2	mm10_ERCC_SIRV	chr2	73660360	73612443	-	7	2010	4826	12673	ENSMUSG00000056486.18	ENSMUST00000102677.10	Chn1	Chn1-202	Known	Known	None	0.30000001192092896	None	None	None	None
m54284U_191212_053548/178717954/ccs	PacBio_Hippocampus_Rep1	mm10_ERCC_SIRV	chr11	78512243	78522170	+	11	1438	33781	88931	ENSMUSG00000001100.10	ENSMUST00000001127.10	Poldip2	Poldip2-201	Known	Known	None	0.15000000596046448	None	None	None	None
m54284U_191107_221739/173015309/ccs	PacBio_Cortex_Rep1	mm10_ERCC_SIRV	chr16	6898244	6902333	+	1	4063	44586	449436	ENSMUSG00000008658.16	ENCODEMT000449436	Rbfox1	ENCODEMT000449436	Known	Genomic	None	0.800000011920929	None	None	None	None
m54284U_191212_053548/115868559/ccs	PacBio_Hippocampus_Rep1	mm10_ERCC_SIRV	chr6	146577965	146597740	+	6	1202	19308	50597	ENSMUSG00000040242.14	ENSMUST00000067404.12	Fgfr1op2	Fgfr1op2-203	Known	Known	None	0.5	None	None	None	None
m54284U_191213_120042/14551127/ccs	PacBio_Hippocampus_Rep2	mm10_ERCC_SIRV	chr18	38418938	38465185	+	8	1753	49032	128136	ENSMUSG00000024425.4	ENSMUST00000236085.1	Ndfip1	Ndfip1-204	Known	Known	None	0.20000000298023224	None	None	None	None
m54284U_191213_120042/23792300/ccs	PacBio_Hippocampus_Rep2	mm10_ERCC_SIRV	chr4	95967386	96025407	+	22	5365	11404	29273	ENSMUSG00000028572.13	ENSMUST00000030306.13	Hook1	Hook1-201	Known	Known	None	0.10000000149011612	None	None	None	None
m54284U_191213_120042/70255673/ccs	PacBio_Hippocampus_Rep2	mm10_ERCC_SIRV	chr16	6900204	6902332	+	1	2129	44586	449436	ENSMUSG00000008658.16	ENCODEMT000449436	Rbfox1	ENCODEMT000449436	Known	Genomic	None	0.75	None	None	None	None
m54284U_191212_053548/104270546/ccs	PacBio_Hippocampus_Rep1	mm10_ERCC_SIRV	chr7	109801044	109798720	-	1	2319	23176	449437	ENSMUSG00000007279.14	ENCODEMT000449437	Scube2	ENCODEMT000449437	Known	Genomic	None	1.0	None	None	None	None
m54284U_191213_120042/31852189/ccs	PacBio_Hippocampus_Rep2	mm10_ERCC_SIRV	chr16	6900437	6902333	+	1	1897	44586	449436	ENSMUSG00000008658.16	ENCODEMT000449436	Rbfox1	ENCODEMT000449436	Known	Genomic	None	0.800000011920929	None	None	None	None
m54284U_191212_053548/93129060/ccs	PacBio_Hippocampus_Rep1	mm10_ERCC_SIRV	chr16	6900714	6902333	+	1	1620	44586	449436	ENSMUSG00000008658.16	ENCODEMT000449436	Rbfox1	ENCODEMT000449436	Known	Genomic	None	0.800000011920929	None	None	None	None
m54284U_191213_120042/14878178/ccs	PacBio_Hippocampus_Rep2	mm10_ERCC_SIRV	chr18	38418938	38465191	+	8	1759	49032	128136	ENSMUSG00000024425.4	ENSMUST00000236085.1	Ndfip1	Ndfip1-204	Known	Known	None	0.25	None	None	None	None
m54284U_191107_221739/20581102/ccs	PacBio_Cortex_Rep1	mm10_ERCC_SIRV	chr4	95967391	96015476	+	16	2304	11404	29274	ENSMUSG00000028572.13	ENSMUST00000125627.7	Hook1	Hook1-205	Known	Known	None	0.75	None	None	None	None
m54284U_191107_221739/143788833/ccs	PacBio_Cortex_Rep1	mm10_ERCC_SIRV	chr14	68083864	68089064	+	4	3348	42007	108501	ENSMUSG00000022055.7	ENSMUST00000022639.7	Nefl	Nefl-201	Known	Known	None	0.75	None	None	None	None
m54284U_191212_053548/179634452/ccs	PacBio_Hippocampus_Rep1	mm10_ERCC_SIRV	chr11	78512243	78522735	+	11	2003	33781	88931	ENSMUSG00000001100.10	ENSMUST00000001127.10	Poldip2	Poldip2-201	Known	Known	None	0.15000000596046448	None	None	None	None
m54284U_191212_053548/129108485/ccs	PacBio_Hippocampus_Rep1	mm10_ERCC_SIRV	chr1	170589770	170317499	-	10	2891	2869	7027	ENSMUSG00000038473.14	ENSMUST00000160456.7	Nos1ap	Nos1ap-202	Known	Known	None	0.800000011920929	None	None	None	None
m54284U_191109_043049/125436606/ccs	PacBio_Cortex_Rep2	mm10_ERCC_SIRV	chr5	123573007	123529103	-	13	3760	15472	40492	ENSMUSG00000029434.12	ENSMUST00000031388.12	Vps33a	Vps33a-201	Known	Known	None	0.25	None	None	None	None
m54284U_191109_043049/132712582/ccs	PacBio_Cortex_Rep2	mm10_ERCC_SIRV	chr9	78481670	78478473	-	8	1716	28387	74374	ENSMUSG00000037742.14	ENSMUST00000042235.14	Eef1a1	Eef1a1-201	Known	Known	None	0.6000000238418579	None	None	None	None
m54284U_191213_120042/132514249/ccs	PacBio_Hippocampus_Rep2	mm10_ERCC_SIRV	chr7	109865605	109798720	-	22	3471	23176	60115	ENSMUSG00000007279.14	ENSMUST00000106729.7	Scube2	Scube2-203	Known	Known	None	1.0	None	None	None	None
m54284U_191213_120042/80216818/ccs	PacBio_Hippocampus_Rep2	mm10_ERCC_SIRV	chr16	6920917	6924108	+	1	3192	44586	449438	ENSMUSG00000008658.16	ENCODEMT000449438	Rbfox1	ENCODEMT000449438	Known	Genomic	None	0.6499999761581421	None	None	None	None
m54284U_191213_120042/20513208/ccs	PacBio_Hippocampus_Rep2	mm10_ERCC_SIRV	chr18	38418938	38465181	+	8	1749	49032	128136	ENSMUSG00000024425.4	ENSMUST00000236085.1	Ndfip1	Ndfip1-204	Known	Known	None	0.25	None	None	None	None
m54284U_191109_043049/162529677/ccs	PacBio_Cortex_Rep2	mm10_ERCC_SIRV	chr2	73660361	73612443	-	7	2017	4826	12673	ENSMUSG00000056486.18	ENSMUST00000102677.10	Chn1	Chn1-202	Known	Known	None	0.30000001192092896	None	None	None	None
m54284U_191107_221739/20908616/ccs	PacBio_Cortex_Rep1	mm10_ERCC_SIRV	chr4	95967391	96015459	+	16	2287	11404	29274	ENSMUSG00000028572.13	ENSMUST00000125627.7	Hook1	Hook1-205	Known	Known	None	0.4000000059604645	None	None	None	None
m54284U_191212_053548/120062498/ccs	PacBio_Hippocampus_Rep1	mm10_ERCC_SIRV	chr6	146577965	146599198	+	6	2660	19308	50597	ENSMUSG00000040242.14	ENSMUST00000067404.12	Fgfr1op2	Fgfr1op2-203	Known	Known	None	0.15000000596046448	None	None	None	None
m54284U_191107_221739/58984680/ccs	PacBio_Cortex_Rep1	mm10_ERCC_SIRV	chr4	95967393	96015448	+	16	2290	11404	449439	ENSMUSG00000028572.13	ENCODEMT000449439	Hook1	ENCODEMT000449439	Known	NNC	None	0.6499999761581421	None	None	None	None
m54284U_191213_120042/23070068/ccs	PacBio_Hippocampus_Rep2	mm10_ERCC_SIRV	chr18	38418938	38465186	+	8	1754	49032	128136	ENSMUSG00000024425.4	ENSMUST00000236085.1	Ndfip1	Ndfip1-204	Known	Known	None	0.20000000298023224	None	None	None	None
m54284U_191213_120042/3999063/ccs	PacBio_Hippocampus_Rep2	mm10_ERCC_SIRV	chr11	78512202	78522172	+	11	1836	33781	449261	ENSMUSG00000001100.10	ENCODEMT000449261	Poldip2	ENCODEMT000449261	Known	NIC	None	0.15000000596046448	None	None	None	None
m54284U_191107_221739/131925513/ccs	PacBio_Cortex_Rep1	mm10_ERCC_SIRV	chr7	109853072	109798691	-	20	3084	23176	449434	ENSMUSG00000007279.14	ENCODEMT000449434	Scube2	ENCODEMT000449434	Known	NNC	None	0.949999988079071	None	None	None	None
m54284U_191107_221739/143851814/ccs	PacBio_Cortex_Rep1	mm10_ERCC_SIRV	chr14	68083864	68089074	+	4	3358	42007	108501	ENSMUSG00000022055.7	ENSMUST00000022639.7	Nefl	Nefl-201	Known	Known	None	0.6000000238418579	None	None	None	None
m54284U_191109_043049/69928637/ccs	PacBio_Cortex_Rep2	mm10_ERCC_SIRV	chr16	6932831	6935625	+	1	2795	44586	449440	ENSMUSG00000008658.16	ENCODEMT000449440	Rbfox1	ENCODEMT000449440	Known	Genomic	None	0.75	None	None	None	None
m54284U_191213_120042/24512349/ccs	PacBio_Hippocampus_Rep2	mm10_ERCC_SIRV	chr18	38418928	38465202	+	8	1739	49032	448922	ENSMUSG00000024425.4	ENCODEMT000448922	Ndfip1	ENCODEMT000448922	Known	NNC	None	0.25	None	None	None	None
m54284U_191107_221739/95814105/ccs	PacBio_Cortex_Rep1	mm10_ERCC_SIRV	chr4	95967420	96015478	+	15	2137	11404	449287	ENSMUSG00000028572.13	ENCODEMT000449287	Hook1	ENCODEMT000449287	Known	NIC	None	0.75	None	None	None	None
m54284U_191212_053548/35324929/ccs	PacBio_Hippocampus_Rep1	mm10_ERCC_SIRV	chr16	6933492	6935626	+	1	2135	44586	449440	ENSMUSG00000008658.16	ENCODEMT000449440	Rbfox1	ENCODEMT000449440	Known	Genomic	None	0.75	None	None	None	None
m54284U_191107_221739/180095705/ccs	PacBio_Cortex_Rep1	mm10_ERCC_SIRV	chr7	109865673	109798721	-	22	3532	23176	60115	ENSMUSG00000007279.14	ENSMUST00000106729.7	Scube2	Scube2-203	Known	Known	None	0.949999988079071	None	None	None	None
m54284U_191109_043049/126093469/ccs	PacBio_Cortex_Rep2	mm10_ERCC_SIRV	chr5	123573003	123529103	-	13	3756	15472	40492	ENSMUSG00000029434.12	ENSMUST00000031388.12	Vps33a	Vps33a-201	Known	Known	None	0.25	None	None	None	None
m54284U_191212_053548/124257088/ccs	PacBio_Hippocampus_Rep1	mm10_ERCC_SIRV	chr6	146577965	146599188	+	6	2650	19308	50597	ENSMUSG00000040242.14	ENSMUST00000067404.12	Fgfr1op2	Fgfr1op2-203	Known	Known	None	0.25	None	None	None	None
m54284U_191213_120042/33554545/ccs	PacBio_Hippocampus_Rep2	mm10_ERCC_SIRV	chr18	38418938	38465196	+	8	1764	49032	128136	ENSMUSG00000024425.4	ENSMUST00000236085.1	Ndfip1	Ndfip1-204	Known	Known	None	0.20000000298023224	None	None	None	None
m54284U_191109_043049/6029655/ccs	PacBio_Cortex_Rep2	mm10_ERCC_SIRV	chr7	109865632	109798721	-	21	3322	23176	449441	ENSMUSG00000007279.14	ENCODEMT000449441	Scube2	ENCODEMT000449441	Known	NIC	None	0.949999988079071	None	None	None	None
m54284U_191213_120042/18547603/ccs	PacBio_Hippocampus_Rep2	mm10_ERCC_SIRV	chr11	78512243	78522154	+	11	1422	33781	88931	ENSMUSG00000001100.10	ENSMUST00000001127.10	Poldip2	Poldip2-201	Known	Known	None	0.20000000298023224	None	None	None	None
m54284U_191109_043049/133826331/ccs	PacBio_Cortex_Rep2	mm10_ERCC_SIRV	chr9	78481671	78478473	-	8	1717	28387	74374	ENSMUSG00000037742.14	ENSMUST00000042235.14	Eef1a1	Eef1a1-201	Known	Known	None	0.6000000238418579	None	None	None	None
m54284U_191213_120042/101254532/ccs	PacBio_Hippocampus_Rep2	mm10_ERCC_SIRV	chr16	6955143	6956953	+	1	1811	44586	449442	ENSMUSG00000008658.16	ENCODEMT000449442	Rbfox1	ENCODEMT000449442	Known	Genomic	None	0.6499999761581421	None	None	None	None
m54284U_191107_221739/178588261/ccs	PacBio_Cortex_Rep1	mm10_ERCC_SIRV	chr4	95967393	96015479	+	16	2305	11404	29274	ENSMUSG00000028572.13	ENSMUST00000125627.7	Hook1	Hook1-205	Known	Known	None	0.800000011920929	None	None	None	None
m54284U_191212_053548/143264311/ccs	PacBio_Hippocampus_Rep1	mm10_ERCC_SIRV	chr2	73660344	73612443	-	7	2008	4826	12673	ENSMUSG00000056486.18	ENSMUST00000102677.10	Chn1	Chn1-202	Known	Known	None	0.30000001192092896	None	None	None	None
m54284U_191107_221739/143851899/ccs	PacBio_Cortex_Rep1	mm10_ERCC_SIRV	chr14	68083864	68089074	+	4	3358	42007	108501	ENSMUSG00000022055.7	ENSMUST00000022639.7	Nefl	Nefl-201	Known	Known	None	0.6000000238418579	None	None	None	None
m54284U_191213_120042/36506186/ccs	PacBio_Hippocampus_Rep2	mm10_ERCC_SIRV	chr18	38418938	38465181	+	8	1749	49032	128136	ENSMUSG00000024425.4	ENSMUST00000236085.1	Ndfip1	Ndfip1-204	Known	Known	None	0.25	None	None	None	None
m54284U_191212_053548/133498275/ccs	PacBio_Hippocampus_Rep1	mm10_ERCC_SIRV	chr1	170326195	170317499	-	3	3843	2869	7029	ENSMUSG00000038473.14	ENSMUST00000162090.1	Nos1ap	Nos1ap-208	Known	Known	None	0.800000011920929	None	None	None	None
m54284U_191213_120042/88014920/ccs	PacBio_Hippocampus_Rep2	mm10_ERCC_SIRV	chr16	6955151	6957183	+	1	2033	44586	449442	ENSMUSG00000008658.16	ENCODEMT000449442	Rbfox1	ENCODEMT000449442	Known	Genomic	None	0.5	None	None	None	None
m54284U_191109_043049/33685849/ccs	PacBio_Cortex_Rep2	mm10_ERCC_SIRV	chr4	95967393	96025411	+	22	5362	11404	29273	ENSMUSG00000028572.13	ENSMUST00000030306.13	Hook1	Hook1-201	Known	Known	None	0.10000000149011612	None	None	None	None
m54284U_191213_120042/26609215/ccs	PacBio_Hippocampus_Rep2	mm10_ERCC_SIRV	chr16	6955221	6957405	+	1	2185	44586	449442	ENSMUSG00000008658.16	ENCODEMT000449442	Rbfox1	ENCODEMT000449442	Known	Genomic	None	0.44999998807907104	None	None	None	None
m54284U_191213_120042/39061533/ccs	PacBio_Hippocampus_Rep2	mm10_ERCC_SIRV	chr18	38418938	38465188	+	8	1756	49032	128136	ENSMUSG00000024425.4	ENSMUST00000236085.1	Ndfip1	Ndfip1-204	Known	Known	None	0.20000000298023224	None	None	None	None
m54284U_191212_053548/119341103/ccs	PacBio_Hippocampus_Rep1	mm10_ERCC_SIRV	chr16	6955344	6957201	+	1	1858	44586	449442	ENSMUSG00000008658.16	ENCODEMT000449442	Rbfox1	ENCODEMT000449442	Known	Genomic	None	0.800000011920929	None	None	None	None
m54284U_191212_053548/134217889/ccs	PacBio_Hippocampus_Rep1	mm10_ERCC_SIRV	chr1	170318228	170317503	-	1	728	2869	448734	ENSMUSG00000038473.14	ENCODEMT000448734	Nos1ap	ENCODEMT000448734	Known	ISM	None	0.800000011920929	None	None	None	None
m54284U_191212_053548/150144572/ccs	PacBio_Hippocampus_Rep1	mm10_ERCC_SIRV	chr16	6955348	6956950	+	1	1603	44586	449442	ENSMUSG00000008658.16	ENCODEMT000449442	Rbfox1	ENCODEMT000449442	Known	Genomic	None	0.699999988079071	None	None	None	None
m54284U_191109_043049/110889166/ccs	PacBio_Cortex_Rep2	mm10_ERCC_SIRV	chr7	109865641	109798692	-	23	3670	23176	449432	ENSMUSG00000007279.14	ENCODEMT000449432	Scube2	ENCODEMT000449432	Known	NIC	None	0.949999988079071	None	None	None	None
m54284U_191109_043049/105906312/ccs	PacBio_Cortex_Rep2	mm10_ERCC_SIRV	chr16	6955607	6956951	+	1	1345	44586	449442	ENSMUSG00000008658.16	ENCODEMT000449442	Rbfox1	ENCODEMT000449442	Known	Genomic	None	0.699999988079071	None	None	None	None
m54284U_191109_043049/37028480/ccs	PacBio_Cortex_Rep2	mm10_ERCC_SIRV	chr4	95967393	96015445	+	16	2263	11404	29274	ENSMUSG00000028572.13	ENSMUST00000125627.7	Hook1	Hook1-205	Known	Known	None	0.550000011920929	None	None	None	None
m54284U_191213_120042/86835769/ccs	PacBio_Hippocampus_Rep2	mm10_ERCC_SIRV	chr11	78512243	78522736	+	11	2004	33781	88931	ENSMUSG00000001100.10	ENSMUST00000001127.10	Poldip2	Poldip2-201	Known	Known	None	0.20000000298023224	None	None	None	None
m54284U_191212_053548/124388526/ccs	PacBio_Hippocampus_Rep1	mm10_ERCC_SIRV	chr6	146577965	146599190	+	6	2652	19308	50597	ENSMUSG00000040242.14	ENSMUST00000067404.12	Fgfr1op2	Fgfr1op2-203	Known	Known	None	0.25	None	None	None	None
m54284U_191213_120042/56952007/ccs	PacBio_Hippocampus_Rep2	mm10_ERCC_SIRV	chr18	38418938	38465184	+	8	1752	49032	128136	ENSMUSG00000024425.4	ENSMUST00000236085.1	Ndfip1	Ndfip1-204	Known	Known	None	0.25	None	None	None	None
m54284U_191107_221739/143852480/ccs	PacBio_Cortex_Rep1	mm10_ERCC_SIRV	chr14	68083864	68087726	+	4	2010	42007	108501	ENSMUSG00000022055.7	ENSMUST00000022639.7	Nefl	Nefl-201	Known	Known	None	0.800000011920929	None	None	None	None
m54284U_191109_043049/126749007/ccs	PacBio_Cortex_Rep2	mm10_ERCC_SIRV	chr5	123572997	123529103	-	13	3750	15472	40492	ENSMUSG00000029434.12	ENSMUST00000031388.12	Vps33a	Vps33a-201	Known	Known	None	0.25	None	None	None	None
m54284U_191107_221739/141493417/ccs	PacBio_Cortex_Rep1	mm10_ERCC_SIRV	chr2	73660381	73612444	-	7	2036	4826	12673	ENSMUSG00000056486.18	ENSMUST00000102677.10	Chn1	Chn1-202	Known	Known	None	0.30000001192092896	None	None	None	None
m54284U_191212_053548/27199181/ccs	PacBio_Hippocampus_Rep1	mm10_ERCC_SIRV	chr16	6962425	6964977	+	1	2553	44586	449443	ENSMUSG00000008658.16	ENCODEMT000449443	Rbfox1	ENCODEMT000449443	Known	Genomic	None	0.800000011920929	None	None	None	None
m54284U_191213_120042/65340957/ccs	PacBio_Hippocampus_Rep2	mm10_ERCC_SIRV	chr18	38418938	38465183	+	8	1751	49032	128136	ENSMUSG00000024425.4	ENSMUST00000236085.1	Ndfip1	Ndfip1-204	Known	Known	None	0.25	None	None	None	None
m54284U_191109_043049/154536421/ccs	PacBio_Cortex_Rep2	mm10_ERCC_SIRV	chr4	95967393	96015480	+	16	2306	11404	29274	ENSMUSG00000028572.13	ENSMUST00000125627.7	Hook1	Hook1-205	Known	Known	None	0.800000011920929	None	None	None	None
m54284U_191109_043049/135267255/ccs	PacBio_Cortex_Rep2	mm10_ERCC_SIRV	chr9	78481671	78478473	-	8	1717	28387	74374	ENSMUSG00000037742.14	ENSMUST00000042235.14	Eef1a1	Eef1a1-201	Known	Known	None	0.6000000238418579	None	None	None	None
m54284U_191109_043049/168692170/ccs	PacBio_Cortex_Rep2	mm10_ERCC_SIRV	chr16	6962623	6964977	+	1	2355	44586	449443	ENSMUSG00000008658.16	ENCODEMT000449443	Rbfox1	ENCODEMT000449443	Known	Genomic	None	0.800000011920929	None	None	None	None
m54284U_191213_120042/62195743/ccs	PacBio_Hippocampus_Rep2	mm10_ERCC_SIRV	chr16	6962992	6964977	+	1	1986	44586	449443	ENSMUSG00000008658.16	ENCODEMT000449443	Rbfox1	ENCODEMT000449443	Known	Genomic	None	0.800000011920929	None	None	None	None
m54284U_191213_120042/93718881/ccs	PacBio_Hippocampus_Rep2	mm10_ERCC_SIRV	chr11	78512243	78522736	+	11	2004	33781	88931	ENSMUSG00000001100.10	ENSMUST00000001127.10	Poldip2	Poldip2-201	Known	Known	None	0.20000000298023224	None	None	None	None
m54284U_191212_053548/42076248/ccs	PacBio_Hippocampus_Rep1	mm10_ERCC_SIRV	chr16	6963521	6964977	+	1	1457	44586	449443	ENSMUSG00000008658.16	ENCODEMT000449443	Rbfox1	ENCODEMT000449443	Known	Genomic	None	0.800000011920929	None	None	None	None
m54284U_191213_120042/75827132/ccs	PacBio_Hippocampus_Rep2	mm10_ERCC_SIRV	chr18	38418938	38465187	+	8	1755	49032	128136	ENSMUSG00000024425.4	ENSMUST00000236085.1	Ndfip1	Ndfip1-204	Known	Known	None	0.20000000298023224	None	None	None	None
m54284U_191109_043049/149882127/ccs	PacBio_Cortex_Rep2	mm10_ERCC_SIRV	chr7	109800742	109798721	-	2	854	23176	449444	ENSMUSG00000007279.14	ENCODEMT000449444	Scube2	ENCODEMT000449444	Known	ISM	Suffix	0.949999988079071	None	None	None	None
m54284U_191109_043049/163580160/ccs	PacBio_Cortex_Rep2	mm10_ERCC_SIRV	chr4	95967393	96015461	+	16	2287	11404	29274	ENSMUSG00000028572.13	ENSMUST00000125627.7	Hook1	Hook1-205	Known	Known	None	0.44999998807907104	None	None	None	None
m54284U_191107_221739/143982833/ccs	PacBio_Cortex_Rep1	mm10_ERCC_SIRV	chr14	68083864	68089077	+	4	3361	42007	108501	ENSMUSG00000022055.7	ENSMUST00000022639.7	Nefl	Nefl-201	Known	Known	None	0.6000000238418579	None	None	None	None
m54284U_191212_053548/126681228/ccs	PacBio_Hippocampus_Rep1	mm10_ERCC_SIRV	chr6	146577965	146599134	+	6	2596	19308	50597	ENSMUSG00000040242.14	ENSMUST00000067404.12	Fgfr1op2	Fgfr1op2-203	Known	Known	None	0.25	None	None	None	None
m54284U_191213_120042/78121262/ccs	PacBio_Hippocampus_Rep2	mm10_ERCC_SIRV	chr18	38418938	38465182	+	8	1750	49032	128136	ENSMUSG00000024425.4	ENSMUST00000236085.1	Ndfip1	Ndfip1-204	Known	Known	None	0.25	None	None	None	None
m54284U_191213_120042/10224047/ccs	PacBio_Hippocampus_Rep2	mm10_ERCC_SIRV	chr16	6970112	6975079	+	1	4968	44586	449445	ENSMUSG00000008658.16	ENCODEMT000449445	Rbfox1	ENCODEMT000449445	Known	Genomic	None	0.8500000238418579	None	None	None	None
m54284U_191109_043049/165481183/ccs	PacBio_Cortex_Rep2	mm10_ERCC_SIRV	chr4	95967393	96015479	+	16	2305	11404	29274	ENSMUSG00000028572.13	ENSMUST00000125627.7	Hook1	Hook1-205	Known	Known	None	0.800000011920929	None	None	None	None
m54284U_191107_221739/174785849/ccs	PacBio_Cortex_Rep1	mm10_ERCC_SIRV	chr2	73660360	73612444	-	7	2015	4826	12673	ENSMUSG00000056486.18	ENSMUST00000102677.10	Chn1	Chn1-202	Known	Known	None	0.30000001192092896	None	None	None	None
m54284U_191109_043049/128124979/ccs	PacBio_Cortex_Rep2	mm10_ERCC_SIRV	chr5	123573004	123529103	-	13	3757	15472	40492	ENSMUSG00000029434.12	ENSMUST00000031388.12	Vps33a	Vps33a-201	Known	Known	None	0.25	None	None	None	None
m54284U_191212_053548/52298210/ccs	PacBio_Hippocampus_Rep1	mm10_ERCC_SIRV	chr16	6970882	6975085	+	1	4204	44586	449445	ENSMUSG00000008658.16	ENCODEMT000449445	Rbfox1	ENCODEMT000449445	Known	Genomic	None	0.8500000238418579	None	None	None	None
m54284U_191212_053548/136513055/ccs	PacBio_Hippocampus_Rep1	mm10_ERCC_SIRV	chr1	170325567	170317499	-	3	3215	2869	7029	ENSMUSG00000038473.14	ENSMUST00000162090.1	Nos1ap	Nos1ap-208	Known	Known	None	0.800000011920929	None	None	None	None
m54284U_191213_120042/143197066/ccs	PacBio_Hippocampus_Rep2	mm10_ERCC_SIRV	chr11	78512243	78522738	+	11	2006	33781	88931	ENSMUSG00000001100.10	ENSMUST00000001127.10	Poldip2	Poldip2-201	Known	Known	None	0.20000000298023224	None	None	None	None
m54284U_191213_120042/89262874/ccs	PacBio_Hippocampus_Rep2	mm10_ERCC_SIRV	chr18	38418938	38465191	+	8	1759	49032	128136	ENSMUSG00000024425.4	ENSMUST00000236085.1	Ndfip1	Ndfip1-204	Known	Known	None	0.25	None	None	None	None
m54284U_191213_120042/53805847/ccs	PacBio_Hippocampus_Rep2	mm10_ERCC_SIRV	chr16	6971089	6975087	+	1	4005	44586	449445	ENSMUSG00000008658.16	ENCODEMT000449445	Rbfox1	ENCODEMT000449445	Known	Genomic	None	0.949999988079071	None	None	None	None
m54284U_191109_043049/112853735/ccs	PacBio_Cortex_Rep2	mm10_ERCC_SIRV	chr7	109865599	109798722	-	22	3451	23176	60115	ENSMUSG00000007279.14	ENSMUST00000106729.7	Scube2	Scube2-203	Known	Known	None	0.8999999761581421	None	None	None	None
m54284U_191109_043049/135267636/ccs	PacBio_Cortex_Rep2	mm10_ERCC_SIRV	chr9	78481671	78478473	-	8	1717	28387	74374	ENSMUSG00000037742.14	ENSMUST00000042235.14	Eef1a1	Eef1a1-201	Known	Known	None	0.6000000238418579	None	None	None	None
m54284U_191212_053548/87490822/ccs	PacBio_Hippocampus_Rep1	mm10_ERCC_SIRV	chr16	6971090	6975079	+	1	3990	44586	449445	ENSMUSG00000008658.16	ENCODEMT000449445	Rbfox1	ENCODEMT000449445	Known	Genomic	None	0.8500000238418579	None	None	None	None
m54284U_191213_120042/34472416/ccs	PacBio_Hippocampus_Rep2	mm10_ERCC_SIRV	chr4	95967393	96025409	+	22	5360	11404	29273	ENSMUSG00000028572.13	ENSMUST00000030306.13	Hook1	Hook1-201	Known	Known	None	0.10000000149011612	None	None	None	None
m54284U_191213_120042/123012584/ccs	PacBio_Hippocampus_Rep2	mm10_ERCC_SIRV	chr16	6971090	6974796	+	1	3707	44586	449445	ENSMUSG00000008658.16	ENCODEMT000449445	Rbfox1	ENCODEMT000449445	Known	Genomic	None	0.75	None	None	None	None
m54284U_191107_221739/144179786/ccs	PacBio_Cortex_Rep1	mm10_ERCC_SIRV	chr14	68083864	68089074	+	4	3358	42007	108501	ENSMUSG00000022055.7	ENSMUST00000022639.7	Nefl	Nefl-201	Known	Known	None	0.6000000238418579	None	None	None	None
m54284U_191213_120042/95030091/ccs	PacBio_Hippocampus_Rep2	mm10_ERCC_SIRV	chr18	38418938	38465182	+	8	1750	49032	128136	ENSMUSG00000024425.4	ENSMUST00000236085.1	Ndfip1	Ndfip1-204	Known	Known	None	0.25	None	None	None	None
m54284U_191212_053548/138217406/ccs	PacBio_Hippocampus_Rep1	mm10_ERCC_SIRV	chr16	6972703	6975087	+	1	2385	44586	449445	ENSMUSG00000008658.16	ENCODEMT000449445	Rbfox1	ENCODEMT000449445	Known	Genomic	None	0.949999988079071	None	None	None	None
m54284U_191212_053548/172296563/ccs	PacBio_Hippocampus_Rep1	mm10_ERCC_SIRV	chr16	6972703	6975086	+	1	2378	44586	449445	ENSMUSG00000008658.16	ENCODEMT000449445	Rbfox1	ENCODEMT000449445	Known	Genomic	None	0.8999999761581421	None	None	None	None
m54284U_191212_053548/127402997/ccs	PacBio_Hippocampus_Rep1	mm10_ERCC_SIRV	chr6	146577965	146599197	+	6	2659	19308	50597	ENSMUSG00000040242.14	ENSMUST00000067404.12	Fgfr1op2	Fgfr1op2-203	Known	Known	None	0.15000000596046448	None	None	None	None
m54284U_191213_120042/61342733/ccs	PacBio_Hippocampus_Rep2	mm10_ERCC_SIRV	chr4	95967393	96024320	+	22	4271	11404	29273	ENSMUSG00000028572.13	ENSMUST00000030306.13	Hook1	Hook1-201	Known	Known	None	0.15000000596046448	None	None	None	None
m54284U_191213_120042/42928263/ccs	PacBio_Hippocampus_Rep2	mm10_ERCC_SIRV	chr16	6972714	6974796	+	1	2083	44586	449445	ENSMUSG00000008658.16	ENCODEMT000449445	Rbfox1	ENCODEMT000449445	Known	Genomic	None	0.75	None	None	None	None
m54284U_191212_053548/90833465/ccs	PacBio_Hippocampus_Rep1	mm10_ERCC_SIRV	chr16	6972744	6975086	+	1	2343	44586	449445	ENSMUSG00000008658.16	ENCODEMT000449445	Rbfox1	ENCODEMT000449445	Known	Genomic	None	0.8999999761581421	None	None	None	None
m54284U_191107_221739/31393025/ccs	PacBio_Cortex_Rep1	mm10_ERCC_SIRV	chr11	78512244	78522734	+	11	2001	33781	88931	ENSMUSG00000001100.10	ENSMUST00000001127.10	Poldip2	Poldip2-201	Known	Known	None	0.10000000149011612	None	None	None	None
m54284U_191213_120042/121898446/ccs	PacBio_Hippocampus_Rep2	mm10_ERCC_SIRV	chr18	38418938	38465184	+	8	1752	49032	128136	ENSMUSG00000024425.4	ENSMUST00000236085.1	Ndfip1	Ndfip1-204	Known	Known	None	0.25	None	None	None	None
m54284U_191212_053548/64487429/ccs	PacBio_Hippocampus_Rep1	mm10_ERCC_SIRV	chr16	6972750	6974792	+	1	2043	44586	449445	ENSMUSG00000008658.16	ENCODEMT000449445	Rbfox1	ENCODEMT000449445	Known	Genomic	None	0.8500000238418579	None	None	None	None
m54284U_191109_043049/15794947/ccs	PacBio_Cortex_Rep2	mm10_ERCC_SIRV	chr2	73660371	73612444	-	7	2026	4826	12673	ENSMUSG00000056486.18	ENSMUST00000102677.10	Chn1	Chn1-202	Known	Known	None	0.30000001192092896	None	None	None	None
m54284U_191109_043049/128255231/ccs	PacBio_Cortex_Rep2	mm10_ERCC_SIRV	chr5	123573009	123529103	-	13	3762	15472	40492	ENSMUSG00000029434.12	ENSMUST00000031388.12	Vps33a	Vps33a-201	Known	Known	None	0.25	None	None	None	None
m54284U_191212_053548/172821247/ccs	PacBio_Hippocampus_Rep1	mm10_ERCC_SIRV	chr16	6972751	6974792	+	1	2042	44586	449445	ENSMUSG00000008658.16	ENCODEMT000449445	Rbfox1	ENCODEMT000449445	Known	Genomic	None	0.8500000238418579	None	None	None	None
m54284U_191109_043049/169019890/ccs	PacBio_Cortex_Rep2	mm10_ERCC_SIRV	chr7	109825352	109798722	-	8	1686	23176	449446	ENSMUSG00000007279.14	ENCODEMT000449446	Scube2	ENCODEMT000449446	Known	ISM	Suffix	0.8999999761581421	None	None	None	None
m54284U_191213_120042/170590651/ccs	PacBio_Hippocampus_Rep2	mm10_ERCC_SIRV	chr4	95967393	96015479	+	16	2305	11404	29274	ENSMUSG00000028572.13	ENSMUST00000125627.7	Hook1	Hook1-205	Known	Known	None	0.800000011920929	None	None	None	None
m54284U_191212_053548/111937696/ccs	PacBio_Hippocampus_Rep1	mm10_ERCC_SIRV	chr16	6972791	6975079	+	1	2289	44586	449445	ENSMUSG00000008658.16	ENCODEMT000449445	Rbfox1	ENCODEMT000449445	Known	Genomic	None	0.8500000238418579	None	None	None	None
m54284U_191213_120042/125042851/ccs	PacBio_Hippocampus_Rep2	mm10_ERCC_SIRV	chr18	38418938	38465187	+	8	1755	49032	128136	ENSMUSG00000024425.4	ENSMUST00000236085.1	Ndfip1	Ndfip1-204	Known	Known	None	0.20000000298023224	None	None	None	None
m54284U_191107_221739/144179877/ccs	PacBio_Cortex_Rep1	mm10_ERCC_SIRV	chr14	68083864	68089076	+	4	3360	42007	108501	ENSMUSG00000022055.7	ENSMUST00000022639.7	Nefl	Nefl-201	Known	Known	None	0.6499999761581421	None	None	None	None
m54284U_191212_053548/146997988/ccs	PacBio_Hippocampus_Rep1	mm10_ERCC_SIRV	chr1	170589804	170317499	-	10	2925	2869	7027	ENSMUSG00000038473.14	ENSMUST00000160456.7	Nos1ap	Nos1ap-202	Known	Known	None	0.800000011920929	None	None	None	None
m54284U_191109_043049/136511593/ccs	PacBio_Cortex_Rep2	mm10_ERCC_SIRV	chr9	78481671	78478473	-	8	1717	28387	74374	ENSMUSG00000037742.14	ENSMUST00000042235.14	Eef1a1	Eef1a1-201	Known	Known	None	0.6000000238418579	None	None	None	None
m54284U_191213_120042/156698591/ccs	PacBio_Hippocampus_Rep2	mm10_ERCC_SIRV	chr16	6972839	6975079	+	1	2241	44586	449445	ENSMUSG00000008658.16	ENCODEMT000449445	Rbfox1	ENCODEMT000449445	Known	Genomic	None	0.8500000238418579	None	None	None	None
m54284U_191212_053548/138676161/ccs	PacBio_Hippocampus_Rep1	mm10_ERCC_SIRV	chr16	6973129	6974794	+	1	1666	44586	449445	ENSMUSG00000008658.16	ENCODEMT000449445	Rbfox1	ENCODEMT000449445	Known	Genomic	None	0.75	None	None	None	None
m54284U_191107_221739/34343281/ccs	PacBio_Cortex_Rep1	mm10_ERCC_SIRV	chr11	78512244	78522734	+	11	2001	33781	88931	ENSMUSG00000001100.10	ENSMUST00000001127.10	Poldip2	Poldip2-201	Known	Known	None	0.10000000149011612	None	None	None	None
m54284U_191109_043049/80546580/ccs	PacBio_Cortex_Rep2	mm10_ERCC_SIRV	chr4	95967394	96024934	+	22	4884	11404	29273	ENSMUSG00000028572.13	ENSMUST00000030306.13	Hook1	Hook1-201	Known	Known	None	0.6000000238418579	None	None	None	None
m54284U_191213_120042/142279866/ccs	PacBio_Hippocampus_Rep2	mm10_ERCC_SIRV	chr16	6973162	6974795	+	1	1634	44586	449445	ENSMUSG00000008658.16	ENCODEMT000449445	Rbfox1	ENCODEMT000449445	Known	Genomic	None	0.75	None	None	None	None
m54284U_191213_120042/136579681/ccs	PacBio_Hippocampus_Rep2	mm10_ERCC_SIRV	chr18	38418938	38465191	+	8	1759	49032	128136	ENSMUSG00000024425.4	ENSMUST00000236085.1	Ndfip1	Ndfip1-204	Known	Known	None	0.25	None	None	None	None
m54284U_191212_053548/128846237/ccs	PacBio_Hippocampus_Rep1	mm10_ERCC_SIRV	chr6	146577965	146599198	+	6	2660	19308	50597	ENSMUSG00000040242.14	ENSMUST00000067404.12	Fgfr1op2	Fgfr1op2-203	Known	Known	None	0.15000000596046448	None	None	None	None
m54284U_191212_053548/15205112/ccs	PacBio_Hippocampus_Rep1	mm10_ERCC_SIRV	chr16	6973409	6975085	+	1	1677	44586	449445	ENSMUSG00000008658.16	ENCODEMT000449445	Rbfox1	ENCODEMT000449445	Known	Genomic	None	0.8500000238418579	None	None	None	None
m54284U_191212_053548/50004220/ccs	PacBio_Hippocampus_Rep1	mm10_ERCC_SIRV	chr16	6973998	6975087	+	1	1090	44586	449445	ENSMUSG00000008658.16	ENCODEMT000449445	Rbfox1	ENCODEMT000449445	Known	Genomic	None	0.949999988079071	None	None	None	None
m54284U_191212_053548/16449875/ccs	PacBio_Hippocampus_Rep1	mm10_ERCC_SIRV	chr7	109864212	109798722	-	21	3296	23176	449447	ENSMUSG00000007279.14	ENCODEMT000449447	Scube2	ENCODEMT000449447	Known	ISM	Suffix	0.8999999761581421	None	None	None	None
m54284U_191109_043049/61210673/ccs	PacBio_Cortex_Rep2	mm10_ERCC_SIRV	chr2	73660384	73612444	-	7	2039	4826	12673	ENSMUSG00000056486.18	ENSMUST00000102677.10	Chn1	Chn1-202	Known	Known	None	0.30000001192092896	None	None	None	None
m54284U_191107_221739/132449565/ccs	PacBio_Cortex_Rep1	mm10_ERCC_SIRV	chr4	95967395	96025411	+	22	5360	11404	29273	ENSMUSG00000028572.13	ENSMUST00000030306.13	Hook1	Hook1-201	Known	Known	None	0.10000000149011612	None	None	None	None
m54284U_191213_120042/143459321/ccs	PacBio_Hippocampus_Rep2	mm10_ERCC_SIRV	chr18	38418938	38465183	+	8	1751	49032	128136	ENSMUSG00000024425.4	ENSMUST00000236085.1	Ndfip1	Ndfip1-204	Known	Known	None	0.25	None	None	None	None
m54284U_191109_043049/128714079/ccs	PacBio_Cortex_Rep2	mm10_ERCC_SIRV	chr5	123572991	123529103	-	13	3744	15472	40492	ENSMUSG00000029434.12	ENSMUST00000031388.12	Vps33a	Vps33a-201	Known	Known	None	0.25	None	None	None	None
m54284U_191107_221739/144180859/ccs	PacBio_Cortex_Rep1	mm10_ERCC_SIRV	chr14	68083864	68089076	+	4	3360	42007	108501	ENSMUSG00000022055.7	ENSMUST00000022639.7	Nefl	Nefl-201	Known	Known	None	0.6499999761581421	None	None	None	None
m54284U_191109_043049/96141392/ccs	PacBio_Cortex_Rep2	mm10_ERCC_SIRV	chr16	6979107	6980814	+	1	1708	44586	449448	ENSMUSG00000008658.16	ENCODEMT000449448	Rbfox1	ENCODEMT000449448	Known	Genomic	None	0.550000011920929	None	None	None	None
m54284U_191107_221739/43583330/ccs	PacBio_Cortex_Rep1	mm10_ERCC_SIRV	chr11	78512244	78522736	+	11	2003	33781	88931	ENSMUSG00000001100.10	ENSMUST00000001127.10	Poldip2	Poldip2-201	Known	Known	None	0.20000000298023224	None	None	None	None
m54284U_191213_120042/43974682/ccs	PacBio_Hippocampus_Rep2	mm10_ERCC_SIRV	chr4	95967396	96015478	+	16	2301	11404	29274	ENSMUSG00000028572.13	ENSMUST00000125627.7	Hook1	Hook1-205	Known	Known	None	0.75	None	None	None	None
m54284U_191213_120042/147456695/ccs	PacBio_Hippocampus_Rep2	mm10_ERCC_SIRV	chr18	38418938	38465184	+	8	1752	49032	128136	ENSMUSG00000024425.4	ENSMUST00000236085.1	Ndfip1	Ndfip1-204	Known	Known	None	0.25	None	None	None	None
m54284U_191212_053548/130089545/ccs	PacBio_Hippocampus_Rep1	mm10_ERCC_SIRV	chr6	146577965	146599190	+	6	2652	19308	50597	ENSMUSG00000040242.14	ENSMUST00000067404.12	Fgfr1op2	Fgfr1op2-203	Known	Known	None	0.25	None	None	None	None
m54284U_191109_043049/137757661/ccs	PacBio_Cortex_Rep2	mm10_ERCC_SIRV	chr9	78481670	78478473	-	8	1716	28387	74374	ENSMUSG00000037742.14	ENSMUST00000042235.14	Eef1a1	Eef1a1-201	Known	Known	None	0.6000000238418579	None	None	None	None
m54284U_191213_120042/171051300/ccs	PacBio_Hippocampus_Rep2	mm10_ERCC_SIRV	chr18	38418938	38465181	+	8	1749	49032	128136	ENSMUSG00000024425.4	ENSMUST00000236085.1	Ndfip1	Ndfip1-204	Known	Known	None	0.25	None	None	None	None
m54284U_191109_043049/6226710/ccs	PacBio_Cortex_Rep2	mm10_ERCC_SIRV	chr16	6995463	6990930	-	1	4545	81755	449449	ENCODEMG000081755	ENCODEMT000449449	ENCODEMG000081755	ENCODEMT000449449	Antisense	Antisense	None	0.8999999761581421	None	None	None	None
m54284U_191109_043049/49807548/ccs	PacBio_Cortex_Rep2	mm10_ERCC_SIRV	chr4	95967397	96015478	+	16	2300	11404	29274	ENSMUSG00000028572.13	ENSMUST00000125627.7	Hook1	Hook1-205	Known	Known	None	0.75	None	None	None	None
m54284U_191109_043049/65603105/ccs	PacBio_Cortex_Rep2	mm10_ERCC_SIRV	chr2	73660384	73612444	-	7	2039	4826	12673	ENSMUSG00000056486.18	ENSMUST00000102677.10	Chn1	Chn1-202	Known	Known	None	0.30000001192092896	None	None	None	None
m54284U_191107_221739/49154410/ccs	PacBio_Cortex_Rep1	mm10_ERCC_SIRV	chr11	78512244	78522734	+	11	2001	33781	88931	ENSMUSG00000001100.10	ENSMUST00000001127.10	Poldip2	Poldip2-201	Known	Known	None	0.10000000149011612	None	None	None	None
m54284U_191107_221739/144245990/ccs	PacBio_Cortex_Rep1	mm10_ERCC_SIRV	chr14	68083864	68089074	+	4	3358	42007	108501	ENSMUSG00000022055.7	ENSMUST00000022639.7	Nefl	Nefl-201	Known	Known	None	0.6000000238418579	None	None	None	None
m54284U_191212_053548/169542829/ccs	PacBio_Hippocampus_Rep1	mm10_ERCC_SIRV	chr1	170349545	170317503	-	6	2145	2869	448707	ENSMUSG00000038473.14	ENCODEMT000448707	Nos1ap	ENCODEMT000448707	Known	ISM	Suffix	0.800000011920929	None	None	None	None
m54284U_191109_043049/128714422/ccs	PacBio_Cortex_Rep2	mm10_ERCC_SIRV	chr5	123572983	123529103	-	13	3736	15472	40492	ENSMUSG00000029434.12	ENSMUST00000031388.12	Vps33a	Vps33a-201	Known	Known	None	0.25	None	None	None	None
m54284U_191213_120042/174130277/ccs	PacBio_Hippocampus_Rep2	mm10_ERCC_SIRV	chr18	38418938	38465184	+	8	1752	49032	128136	ENSMUSG00000024425.4	ENSMUST00000236085.1	Ndfip1	Ndfip1-204	Known	Known	None	0.25	None	None	None	None
m54284U_191212_053548/55576827/ccs	PacBio_Hippocampus_Rep1	mm10_ERCC_SIRV	chr4	95967399	96015448	+	15	2347	11404	449450	ENSMUSG00000028572.13	ENCODEMT000449450	Hook1	ENCODEMT000449450	Known	NIC	None	0.6499999761581421	None	None	None	None
m54284U_191213_120042/47384799/ccs	PacBio_Hippocampus_Rep2	mm10_ERCC_SIRV	chr16	6992135	6990930	-	1	1206	81755	449449	ENCODEMG000081755	ENCODEMT000449449	ENCODEMG000081755	ENCODEMT000449449	Antisense	Antisense	None	0.8999999761581421	None	None	None	None
m54284U_191213_120042/179832936/ccs	PacBio_Hippocampus_Rep2	mm10_ERCC_SIRV	chr18	38418938	38465174	+	8	1736	49032	128136	ENSMUSG00000024425.4	ENSMUST00000236085.1	Ndfip1	Ndfip1-204	Known	Known	None	0.15000000596046448	None	None	None	None
m54284U_191213_120042/67175763/ccs	PacBio_Hippocampus_Rep2	mm10_ERCC_SIRV	chr16	6991603	6992760	+	1	1158	44586	449451	ENSMUSG00000008658.16	ENCODEMT000449451	Rbfox1	ENCODEMT000449451	Known	Genomic	None	0.75	None	None	None	None
m54284U_191212_053548/130547857/ccs	PacBio_Hippocampus_Rep1	mm10_ERCC_SIRV	chr6	146577965	146599197	+	7	2773	19308	50598	ENSMUSG00000040242.14	ENSMUST00000111663.8	Fgfr1op2	Fgfr1op2-204	Known	Known	None	0.15000000596046448	None	None	None	None
m54284U_191107_221739/51445924/ccs	PacBio_Cortex_Rep1	mm10_ERCC_SIRV	chr11	78512244	78522171	+	11	1438	33781	88931	ENSMUSG00000001100.10	ENSMUST00000001127.10	Poldip2	Poldip2-201	Known	Known	None	0.15000000596046448	None	None	None	None
m54284U_191109_043049/74778977/ccs	PacBio_Cortex_Rep2	mm10_ERCC_SIRV	chr2	73660382	73612444	-	7	2037	4826	12673	ENSMUSG00000056486.18	ENSMUST00000102677.10	Chn1	Chn1-202	Known	Known	None	0.30000001192092896	None	None	None	None
m54284U_191213_120042/166397514/ccs	PacBio_Hippocampus_Rep2	mm10_ERCC_SIRV	chr4	95967426	96015478	+	15	2131	11404	449287	ENSMUSG00000028572.13	ENCODEMT000449287	Hook1	ENCODEMT000449287	Known	NIC	None	0.75	None	None	None	None
m54284U_191107_221739/119865584/ccs	PacBio_Cortex_Rep1	mm10_ERCC_SIRV	chr7	109809245	109798723	-	6	1444	23176	449452	ENSMUSG00000007279.14	ENCODEMT000449452	Scube2	ENCODEMT000449452	Known	ISM	Suffix	0.8999999761581421	None	None	None	None
m54284U_191213_120042/180224405/ccs	PacBio_Hippocampus_Rep2	mm10_ERCC_SIRV	chr18	38418938	38465184	+	8	1752	49032	128136	ENSMUSG00000024425.4	ENSMUST00000236085.1	Ndfip1	Ndfip1-204	Known	Known	None	0.25	None	None	None	None
m54284U_191107_221739/144247186/ccs	PacBio_Cortex_Rep1	mm10_ERCC_SIRV	chr14	68083864	68087726	+	4	2010	42007	108501	ENSMUSG00000022055.7	ENSMUST00000022639.7	Nefl	Nefl-201	Known	Known	None	0.800000011920929	None	None	None	None
m54284U_191109_043049/94569037/ccs	PacBio_Cortex_Rep2	mm10_ERCC_SIRV	chr4	95967400	96017688	+	19	1892	11404	449453	ENSMUSG00000028572.13	ENCODEMT000449453	Hook1	ENCODEMT000449453	Known	NNC	None	0.20000000298023224	None	None	None	None
m54284U_191107_221739/161481938/ccs	PacBio_Cortex_Rep1	mm10_ERCC_SIRV	chr16	6992491	6995745	+	2	1846	44586	449454	ENSMUSG00000008658.16	ENCODEMT000449454	Rbfox1	ENCODEMT000449454	Known	Genomic	None	0.6499999761581421	None	None	None	None
m54284U_191109_043049/141100851/ccs	PacBio_Cortex_Rep2	mm10_ERCC_SIRV	chr9	78481670	78478473	-	8	1716	28387	74374	ENSMUSG00000037742.14	ENSMUST00000042235.14	Eef1a1	Eef1a1-201	Known	Known	None	0.6000000238418579	None	None	None	None
m54284U_191107_221739/48497781/ccs	PacBio_Cortex_Rep1	mm10_ERCC_SIRV	chr18	38418939	38465182	+	8	1749	49032	128136	ENSMUSG00000024425.4	ENSMUST00000236085.1	Ndfip1	Ndfip1-204	Known	Known	None	0.25	None	None	None	None
m54284U_191109_043049/129763626/ccs	PacBio_Cortex_Rep2	mm10_ERCC_SIRV	chr5	123573004	123529103	-	13	3757	15472	40492	ENSMUSG00000029434.12	ENSMUST00000031388.12	Vps33a	Vps33a-201	Known	Known	None	0.25	None	None	None	None
m54284U_191212_053548/170788265/ccs	PacBio_Hippocampus_Rep1	mm10_ERCC_SIRV	chr1	170589803	170317503	-	11	3008	2869	448653	ENSMUSG00000038473.14	ENCODEMT000448653	Nos1ap	ENCODEMT000448653	Known	NIC	None	0.800000011920929	None	None	None	None
m54284U_191107_221739/61211724/ccs	PacBio_Cortex_Rep1	mm10_ERCC_SIRV	chr11	78512244	78522736	+	11	2003	33781	88931	ENSMUSG00000001100.10	ENSMUST00000001127.10	Poldip2	Poldip2-201	Known	Known	None	0.20000000298023224	None	None	None	None
m54284U_191109_043049/54525963/ccs	PacBio_Cortex_Rep2	mm10_ERCC_SIRV	chr4	95967402	96015459	+	16	2276	11404	29274	ENSMUSG00000028572.13	ENSMUST00000125627.7	Hook1	Hook1-205	Known	Known	None	0.4000000059604645	None	None	None	None
m54284U_191107_221739/80677509/ccs	PacBio_Cortex_Rep1	mm10_ERCC_SIRV	chr18	38418939	38465184	+	8	1751	49032	128136	ENSMUSG00000024425.4	ENSMUST00000236085.1	Ndfip1	Ndfip1-204	Known	Known	None	0.25	None	None	None	None
m54284U_191109_043049/85788464/ccs	PacBio_Cortex_Rep2	mm10_ERCC_SIRV	chr2	73660360	73612444	-	7	2015	4826	12673	ENSMUSG00000056486.18	ENSMUST00000102677.10	Chn1	Chn1-202	Known	Known	None	0.30000001192092896	None	None	None	None
m54284U_191212_053548/130614372/ccs	PacBio_Hippocampus_Rep1	mm10_ERCC_SIRV	chr6	146577965	146599196	+	7	2772	19308	50598	ENSMUSG00000040242.14	ENSMUST00000111663.8	Fgfr1op2	Fgfr1op2-204	Known	Known	None	0.15000000596046448	None	None	None	None
m54284U_191107_221739/2098732/ccs	PacBio_Cortex_Rep1	mm10_ERCC_SIRV	chr16	6997861	6999006	+	1	1146	44586	449455	ENSMUSG00000008658.16	ENCODEMT000449455	Rbfox1	ENCODEMT000449455	Known	Genomic	None	0.8500000238418579	None	None	None	None
m54284U_191109_043049/78054697/ccs	PacBio_Cortex_Rep2	mm10_ERCC_SIRV	chr7	109847044	109798723	-	18	2922	23176	449456	ENSMUSG00000007279.14	ENCODEMT000449456	Scube2	ENCODEMT000449456	Known	ISM	Suffix	0.8999999761581421	None	None	None	None
m54284U_191107_221739/144375978/ccs	PacBio_Cortex_Rep1	mm10_ERCC_SIRV	chr14	68083864	68087924	+	4	2208	42007	108501	ENSMUSG00000022055.7	ENSMUST00000022639.7	Nefl	Nefl-201	Known	Known	None	0.5	None	None	None	None
m54284U_191107_221739/80807256/ccs	PacBio_Cortex_Rep1	mm10_ERCC_SIRV	chr18	38418939	38465187	+	8	1754	49032	128136	ENSMUSG00000024425.4	ENSMUST00000236085.1	Ndfip1	Ndfip1-204	Known	Known	None	0.20000000298023224	None	None	None	None
m54284U_191109_043049/97584653/ccs	PacBio_Cortex_Rep2	mm10_ERCC_SIRV	chr4	95967402	96015478	+	16	2295	11404	29274	ENSMUSG00000028572.13	ENSMUST00000125627.7	Hook1	Hook1-205	Known	Known	None	0.75	None	None	None	None
m54284U_191107_221739/63112076/ccs	PacBio_Cortex_Rep1	mm10_ERCC_SIRV	chr11	78512244	78522175	+	8	2921	33781	449457	ENSMUSG00000001100.10	ENCODEMT000449457	Poldip2	ENCODEMT000449457	Known	NIC	None	0.15000000596046448	None	None	None	None
m54284U_191107_221739/81397033/ccs	PacBio_Cortex_Rep1	mm10_ERCC_SIRV	chr18	38418939	38465163	+	8	1730	49032	128136	ENSMUSG00000024425.4	ENSMUST00000236085.1	Ndfip1	Ndfip1-204	Known	Known	None	0.30000001192092896	None	None	None	None
m54284U_191109_043049/129960439/ccs	PacBio_Cortex_Rep2	mm10_ERCC_SIRV	chr5	123572984	123528975	-	12	3624	15472	448901	ENSMUSG00000029434.12	ENCODEMT000448901	Vps33a	ENCODEMT000448901	Known	NIC	None	0.25	None	None	None	None
m54284U_191109_043049/141820861/ccs	PacBio_Cortex_Rep2	mm10_ERCC_SIRV	chr4	95967402	96025409	+	22	5351	11404	29273	ENSMUSG00000028572.13	ENSMUST00000030306.13	Hook1	Hook1-201	Known	Known	None	0.10000000149011612	None	None	None	None
m54284U_191109_043049/141625197/ccs	PacBio_Cortex_Rep2	mm10_ERCC_SIRV	chr9	78481671	78478473	-	8	1717	28387	74374	ENSMUSG00000037742.14	ENSMUST00000042235.14	Eef1a1	Eef1a1-201	Known	Known	None	0.6000000238418579	None	None	None	None
m54284U_191213_120042/55118351/ccs	PacBio_Hippocampus_Rep2	mm10_ERCC_SIRV	chr16	7003094	7001093	-	1	2002	81756	449458	ENCODEMG000081756	ENCODEMT000449458	ENCODEMG000081756	ENCODEMT000449458	Antisense	Antisense	None	0.15000000596046448	None	None	None	None
m54284U_191109_043049/90769376/ccs	PacBio_Cortex_Rep2	mm10_ERCC_SIRV	chr2	73660384	73612444	-	7	2039	4826	12673	ENSMUSG00000056486.18	ENSMUST00000102677.10	Chn1	Chn1-202	Known	Known	None	0.30000001192092896	None	None	None	None
m54284U_191107_221739/140249317/ccs	PacBio_Cortex_Rep1	mm10_ERCC_SIRV	chr18	38418939	38465184	+	8	1751	49032	128136	ENSMUSG00000024425.4	ENSMUST00000236085.1	Ndfip1	Ndfip1-204	Known	Known	None	0.25	None	None	None	None
m54284U_191107_221739/144377323/ccs	PacBio_Cortex_Rep1	mm10_ERCC_SIRV	chr14	68083864	68089076	+	4	3360	42007	108501	ENSMUSG00000022055.7	ENSMUST00000022639.7	Nefl	Nefl-201	Known	Known	None	0.6499999761581421	None	None	None	None
m54284U_191213_120042/62195684/ccs	PacBio_Hippocampus_Rep2	mm10_ERCC_SIRV	chr7	109865671	109798694	-	23	3691	23176	449432	ENSMUSG00000007279.14	ENCODEMT000449432	Scube2	ENCODEMT000449432	Known	NIC	None	0.8999999761581421	None	None	None	None
m54284U_191213_120042/10094350/ccs	PacBio_Hippocampus_Rep2	mm10_ERCC_SIRV	chr4	95967402	96025409	+	22	5351	11404	29273	ENSMUSG00000028572.13	ENSMUST00000030306.13	Hook1	Hook1-201	Known	Known	None	0.10000000149011612	None	None	None	None
m54284U_191212_053548/130812089/ccs	PacBio_Hippocampus_Rep1	mm10_ERCC_SIRV	chr6	146577965	146599197	+	7	2773	19308	50598	ENSMUSG00000040242.14	ENSMUST00000111663.8	Fgfr1op2	Fgfr1op2-204	Known	Known	None	0.15000000596046448	None	None	None	None
m54284U_191109_043049/4392059/ccs	PacBio_Cortex_Rep2	mm10_ERCC_SIRV	chr18	38418939	38465183	+	8	1750	49032	128136	ENSMUSG00000024425.4	ENSMUST00000236085.1	Ndfip1	Ndfip1-204	Known	Known	None	0.25	None	None	None	None
m54284U_191212_053548/180226183/ccs	PacBio_Hippocampus_Rep1	mm10_ERCC_SIRV	chr1	170324021	170317499	-	3	1669	2869	7029	ENSMUSG00000038473.14	ENSMUST00000162090.1	Nos1ap	Nos1ap-208	Known	Known	None	0.800000011920929	None	None	None	None
m54284U_191107_221739/83296478/ccs	PacBio_Cortex_Rep1	mm10_ERCC_SIRV	chr11	78512244	78522171	+	11	1438	33781	88931	ENSMUSG00000001100.10	ENSMUST00000001127.10	Poldip2	Poldip2-201	Known	Known	None	0.15000000596046448	None	None	None	None
m54284U_191109_043049/126159527/ccs	PacBio_Cortex_Rep2	mm10_ERCC_SIRV	chr4	95967407	96015448	+	16	2260	11404	29274	ENSMUSG00000028572.13	ENSMUST00000125627.7	Hook1	Hook1-205	Known	Known	None	0.6499999761581421	None	None	None	None
m54284U_191213_120042/132580813/ccs	PacBio_Hippocampus_Rep2	mm10_ERCC_SIRV	chr7	109865627	109798726	-	22	3475	23176	60115	ENSMUSG00000007279.14	ENSMUST00000106729.7	Scube2	Scube2-203	Known	Known	None	0.800000011920929	None	None	None	None
m54284U_191213_120042/123732320/ccs	PacBio_Hippocampus_Rep2	mm10_ERCC_SIRV	chr16	7010315	7007997	-	1	2319	81757	449459	ENCODEMG000081757	ENCODEMT000449459	ENCODEMG000081757	ENCODEMT000449459	Antisense	Antisense	None	0.75	None	None	None	None
m54284U_191109_043049/38602235/ccs	PacBio_Cortex_Rep2	mm10_ERCC_SIRV	chr18	38418939	38465189	+	8	1756	49032	128136	ENSMUSG00000024425.4	ENSMUST00000236085.1	Ndfip1	Ndfip1-204	Known	Known	None	0.20000000298023224	None	None	None	None
m54284U_191109_043049/131728730/ccs	PacBio_Cortex_Rep2	mm10_ERCC_SIRV	chr5	123573006	123529103	-	13	3759	15472	40492	ENSMUSG00000029434.12	ENSMUST00000031388.12	Vps33a	Vps33a-201	Known	Known	None	0.25	None	None	None	None
m54284U_191109_043049/103613742/ccs	PacBio_Cortex_Rep2	mm10_ERCC_SIRV	chr2	73660363	73612444	-	7	2018	4826	12673	ENSMUSG00000056486.18	ENSMUST00000102677.10	Chn1	Chn1-202	Known	Known	None	0.30000001192092896	None	None	None	None
m54284U_191107_221739/144443185/ccs	PacBio_Cortex_Rep1	mm10_ERCC_SIRV	chr14	68083864	68089076	+	4	3360	42007	108501	ENSMUSG00000022055.7	ENSMUST00000022639.7	Nefl	Nefl-201	Known	Known	None	0.6499999761581421	None	None	None	None
m54284U_191109_043049/142149092/ccs	PacBio_Cortex_Rep2	mm10_ERCC_SIRV	chr9	78481671	78478473	-	8	1710	28387	74374	ENSMUSG00000037742.14	ENSMUST00000042235.14	Eef1a1	Eef1a1-201	Known	Known	None	0.6000000238418579	None	None	None	None
m54284U_191109_043049/79432249/ccs	PacBio_Cortex_Rep2	mm10_ERCC_SIRV	chr18	38418939	38465191	+	8	1758	49032	128136	ENSMUSG00000024425.4	ENSMUST00000236085.1	Ndfip1	Ndfip1-204	Known	Known	None	0.25	None	None	None	None
m54284U_191109_043049/3277679/ccs	PacBio_Cortex_Rep2	mm10_ERCC_SIRV	chr4	95967413	96015463	+	16	2269	11404	29274	ENSMUSG00000028572.13	ENSMUST00000125627.7	Hook1	Hook1-205	Known	Known	None	0.5	None	None	None	None
m54284U_191212_053548/143130854/ccs	PacBio_Hippocampus_Rep1	mm10_ERCC_SIRV	chr6	146577965	146599190	+	6	2652	19308	50597	ENSMUSG00000040242.14	ENSMUST00000067404.12	Fgfr1op2	Fgfr1op2-203	Known	Known	None	0.25	None	None	None	None
m54284U_191107_221739/87753582/ccs	PacBio_Cortex_Rep1	mm10_ERCC_SIRV	chr11	78512244	78522732	+	11	1999	33781	88931	ENSMUSG00000001100.10	ENSMUST00000001127.10	Poldip2	Poldip2-201	Known	Known	None	0.15000000596046448	None	None	None	None
m54284U_191109_043049/88671442/ccs	PacBio_Cortex_Rep2	mm10_ERCC_SIRV	chr16	7009135	7008012	-	1	1124	81757	449459	ENCODEMG000081757	ENCODEMT000449459	ENCODEMG000081757	ENCODEMT000449459	Antisense	Antisense	None	0.550000011920929	None	None	None	None
m54284U_191109_043049/105449317/ccs	PacBio_Cortex_Rep2	mm10_ERCC_SIRV	chr18	38418939	38465184	+	8	1751	49032	128136	ENSMUSG00000024425.4	ENSMUST00000236085.1	Ndfip1	Ndfip1-204	Known	Known	None	0.25	None	None	None	None
m54284U_191107_221739/109841237/ccs	PacBio_Cortex_Rep1	mm10_ERCC_SIRV	chr4	95967417	96025363	+	22	5290	11404	29273	ENSMUSG00000028572.13	ENSMUST00000030306.13	Hook1	Hook1-201	Known	Known	None	0.4000000059604645	None	None	None	None
m54284U_191212_053548/59113580/ccs	PacBio_Hippocampus_Rep1	mm10_ERCC_SIRV	chr18	38418939	38465183	+	8	1744	49032	128136	ENSMUSG00000024425.4	ENSMUST00000236085.1	Ndfip1	Ndfip1-204	Known	Known	None	0.25	None	None	None	None
m54284U_191212_053548/88147686/ccs	PacBio_Hippocampus_Rep1	mm10_ERCC_SIRV	chr7	109825146	109798737	-	7	1812	23176	449460	ENSMUSG00000007279.14	ENCODEMT000449460	Scube2	ENCODEMT000449460	Known	ISM	Suffix	0.44999998807907104	None	None	None	None
m54284U_191109_043049/131859763/ccs	PacBio_Cortex_Rep2	mm10_ERCC_SIRV	chr16	7013094	7015925	+	1	2810	44586	449461	ENSMUSG00000008658.16	ENCODEMT000449461	Rbfox1	ENCODEMT000449461	Known	Genomic	None	0.44999998807907104	None	None	None	None
m54284U_191107_221739/90441334/ccs	PacBio_Cortex_Rep1	mm10_ERCC_SIRV	chr11	78512223	78524242	+	11	3842	33781	449241	ENSMUSG00000001100.10	ENCODEMT000449241	Poldip2	ENCODEMT000449241	Known	NIC	None	0.10000000149011612	None	None	None	None
m54284U_191213_120042/9110080/ccs	PacBio_Hippocampus_Rep2	mm10_ERCC_SIRV	chr1	170589848	170317499	-	10	2969	2869	7027	ENSMUSG00000038473.14	ENSMUST00000160456.7	Nos1ap	Nos1ap-202	Known	Known	None	0.800000011920929	None	None	None	None
m54284U_191107_221739/144444030/ccs	PacBio_Cortex_Rep1	mm10_ERCC_SIRV	chr14	68083864	68087724	+	4	2008	42007	108501	ENSMUSG00000022055.7	ENSMUST00000022639.7	Nefl	Nefl-201	Known	Known	None	0.800000011920929	None	None	None	None
m54284U_191212_053548/67043953/ccs	PacBio_Hippocampus_Rep1	mm10_ERCC_SIRV	chr18	38418939	38465184	+	8	1751	49032	128136	ENSMUSG00000024425.4	ENSMUST00000236085.1	Ndfip1	Ndfip1-204	Known	Known	None	0.25	None	None	None	None
m54284U_191109_043049/139723995/ccs	PacBio_Cortex_Rep2	mm10_ERCC_SIRV	chr4	95967419	96025388	+	22	5313	11404	29273	ENSMUSG00000028572.13	ENSMUST00000030306.13	Hook1	Hook1-201	Known	Known	None	0.3499999940395355	None	None	None	None
m54284U_191107_221739/4328250/ccs	PacBio_Cortex_Rep1	mm10_ERCC_SIRV	chr2	73660059	73612445	-	7	1719	4826	12673	ENSMUSG00000056486.18	ENSMUST00000102677.10	Chn1	Chn1-202	Known	Known	None	0.30000001192092896	None	None	None	None
m54284U_191109_043049/132383391/ccs	PacBio_Cortex_Rep2	mm10_ERCC_SIRV	chr5	123572996	123529103	-	13	3749	15472	40492	ENSMUSG00000029434.12	ENSMUST00000031388.12	Vps33a	Vps33a-201	Known	Known	None	0.25	None	None	None	None
m54284U_191212_053548/34341145/ccs	PacBio_Hippocampus_Rep1	mm10_ERCC_SIRV	chr16	7013687	7016598	+	1	2912	44586	449461	ENSMUSG00000008658.16	ENCODEMT000449461	Rbfox1	ENCODEMT000449461	Known	Genomic	None	0.8500000238418579	None	None	None	None
m54284U_191212_053548/106758555/ccs	PacBio_Hippocampus_Rep1	mm10_ERCC_SIRV	chr18	38418939	38465197	+	8	1746	49032	448817	ENSMUSG00000024425.4	ENCODEMT000448817	Ndfip1	ENCODEMT000448817	Known	NNC	None	0.20000000298023224	None	None	None	None
m54284U_191109_043049/142870229/ccs	PacBio_Cortex_Rep2	mm10_ERCC_SIRV	chr9	78481671	78478473	-	8	1717	28387	74374	ENSMUSG00000037742.14	ENSMUST00000042235.14	Eef1a1	Eef1a1-201	Known	Known	None	0.6000000238418579	None	None	None	None
m54284U_191212_053548/143196267/ccs	PacBio_Hippocampus_Rep1	mm10_ERCC_SIRV	chr6	146577965	146599197	+	6	2659	19308	50597	ENSMUSG00000040242.14	ENSMUST00000067404.12	Fgfr1op2	Fgfr1op2-203	Known	Known	None	0.15000000596046448	None	None	None	None
m54284U_191212_053548/16778696/ccs	PacBio_Hippocampus_Rep1	mm10_ERCC_SIRV	chr7	109865625	109799075	-	22	3124	23176	60115	ENSMUSG00000007279.14	ENSMUST00000106729.7	Scube2	Scube2-203	Known	Known	None	0.30000001192092896	None	None	None	None
m54284U_191212_053548/136839465/ccs	PacBio_Hippocampus_Rep1	mm10_ERCC_SIRV	chr4	95967420	96025409	+	22	5333	11404	29273	ENSMUSG00000028572.13	ENSMUST00000030306.13	Hook1	Hook1-201	Known	Known	None	0.10000000149011612	None	None	None	None
m54284U_191213_120042/83232713/ccs	PacBio_Hippocampus_Rep2	mm10_ERCC_SIRV	chr16	7022119	7024196	+	1	2078	44586	449462	ENSMUSG00000008658.16	ENCODEMT000449462	Rbfox1	ENCODEMT000449462	Known	Genomic	None	0.75	None	None	None	None
m54284U_191212_053548/118294360/ccs	PacBio_Hippocampus_Rep1	mm10_ERCC_SIRV	chr18	38418939	38465187	+	8	1754	49032	128136	ENSMUSG00000024425.4	ENSMUST00000236085.1	Ndfip1	Ndfip1-204	Known	Known	None	0.20000000298023224	None	None	None	None
m54284U_191107_221739/91554257/ccs	PacBio_Cortex_Rep1	mm10_ERCC_SIRV	chr11	78512223	78522171	+	11	1771	33781	449241	ENSMUSG00000001100.10	ENCODEMT000449241	Poldip2	ENCODEMT000449241	Known	NIC	None	0.15000000596046448	None	None	None	None
m54284U_191213_120042/21890914/ccs	PacBio_Hippocampus_Rep2	mm10_ERCC_SIRV	chr16	7027410	7409952	+	14	1546	44586	449463	ENSMUSG00000008658.16	ENCODEMT000449463	Rbfox1	ENCODEMT000449463	Known	NNC	None	0.75	None	None	None	None
m54284U_191107_221739/144508242/ccs	PacBio_Cortex_Rep1	mm10_ERCC_SIRV	chr14	68083864	68089076	+	4	3360	42007	108501	ENSMUSG00000022055.7	ENSMUST00000022639.7	Nefl	Nefl-201	Known	Known	None	0.6499999761581421	None	None	None	None
m54284U_191212_053548/135530237/ccs	PacBio_Hippocampus_Rep1	mm10_ERCC_SIRV	chr18	38418939	38465184	+	8	1751	49032	128136	ENSMUSG00000024425.4	ENSMUST00000236085.1	Ndfip1	Ndfip1-204	Known	Known	None	0.25	None	None	None	None
m54284U_191213_120042/55706515/ccs	PacBio_Hippocampus_Rep2	mm10_ERCC_SIRV	chr4	95967420	96015479	+	16	2278	11404	29274	ENSMUSG00000028572.13	ENSMUST00000125627.7	Hook1	Hook1-205	Known	Known	None	0.800000011920929	None	None	None	None
m54284U_191107_221739/21300462/ccs	PacBio_Cortex_Rep1	mm10_ERCC_SIRV	chr2	73660369	73612445	-	7	2038	4826	439811	ENSMUSG00000056486.18	ENCODEMT000439811	Chn1	ENCODEMT000439811	Known	NNC	None	0.30000001192092896	None	None	None	None
m54284U_191212_053548/114493084/ccs	PacBio_Hippocampus_Rep1	mm10_ERCC_SIRV	chr7	109865619	109799096	-	23	3273	23176	449432	ENSMUSG00000007279.14	ENCODEMT000449432	Scube2	ENCODEMT000449432	Known	NIC	None	0.10000000149011612	None	None	None	None
m54284U_191109_043049/132973658/ccs	PacBio_Cortex_Rep2	mm10_ERCC_SIRV	chr5	123573015	123529103	-	13	3761	15472	40492	ENSMUSG00000029434.12	ENSMUST00000031388.12	Vps33a	Vps33a-201	Known	Known	None	0.25	None	None	None	None
m54284U_191107_221739/92668051/ccs	PacBio_Cortex_Rep1	mm10_ERCC_SIRV	chr11	78512244	78522736	+	11	2066	33781	88933	ENSMUSG00000001100.10	ENSMUST00000133601.1	Poldip2	Poldip2-202	Known	Known	None	0.20000000298023224	None	None	None	None
m54284U_191212_053548/149358198/ccs	PacBio_Hippocampus_Rep1	mm10_ERCC_SIRV	chr18	38418939	38465184	+	8	1751	49032	128136	ENSMUSG00000024425.4	ENSMUST00000236085.1	Ndfip1	Ndfip1-204	Known	Known	None	0.25	None	None	None	None
m54284U_191107_221739/122160447/ccs	PacBio_Cortex_Rep1	mm10_ERCC_SIRV	chr7	109865625	109799286	-	21	2808	23176	449464	ENSMUSG00000007279.14	ENCODEMT000449464	Scube2	ENCODEMT000449464	Known	NIC	None	0.30000001192092896	None	None	None	None
m54284U_191212_053548/147196245/ccs	PacBio_Hippocampus_Rep1	mm10_ERCC_SIRV	chr6	146577965	146599190	+	7	2766	19308	50598	ENSMUSG00000040242.14	ENSMUST00000111663.8	Fgfr1op2	Fgfr1op2-204	Known	Known	None	0.25	None	None	None	None
m54284U_191212_053548/155059977/ccs	PacBio_Hippocampus_Rep1	mm10_ERCC_SIRV	chr4	95967424	96025411	+	22	5323	11404	449365	ENSMUSG00000028572.13	ENCODEMT000449365	Hook1	ENCODEMT000449365	Known	NIC	None	0.10000000149011612	None	None	None	None
m54284U_191213_120042/12191436/ccs	PacBio_Hippocampus_Rep2	mm10_ERCC_SIRV	chr1	170589858	170317504	-	10	2972	2869	448536	ENSMUSG00000038473.14	ENCODEMT000448536	Nos1ap	ENCODEMT000448536	Known	ISM	Prefix	0.800000011920929	None	None	None	None
m54284U_191109_043049/142935007/ccs	PacBio_Cortex_Rep2	mm10_ERCC_SIRV	chr9	78481671	78478473	-	8	1717	28387	74374	ENSMUSG00000037742.14	ENSMUST00000042235.14	Eef1a1	Eef1a1-201	Known	Known	None	0.6000000238418579	None	None	None	None
m54284U_191213_120042/13961600/ccs	PacBio_Hippocampus_Rep2	mm10_ERCC_SIRV	chr18	38418939	38465182	+	8	1749	49032	128136	ENSMUSG00000024425.4	ENSMUST00000236085.1	Ndfip1	Ndfip1-204	Known	Known	None	0.25	None	None	None	None
m54284U_191212_053548/177867033/ccs	PacBio_Hippocampus_Rep1	mm10_ERCC_SIRV	chr16	7031419	7034899	+	1	3481	44586	449465	ENSMUSG00000008658.16	ENCODEMT000449465	Rbfox1	ENCODEMT000449465	Known	Genomic	None	0.75	None	None	None	None
m54284U_191107_221739/144574294/ccs	PacBio_Cortex_Rep1	mm10_ERCC_SIRV	chr14	68083864	68089074	+	4	3358	42007	108501	ENSMUSG00000022055.7	ENSMUST00000022639.7	Nefl	Nefl-201	Known	Known	None	0.6000000238418579	None	None	None	None
m54284U_191213_120042/41419347/ccs	PacBio_Hippocampus_Rep2	mm10_ERCC_SIRV	chr4	95967430	96015478	+	16	2267	11404	29274	ENSMUSG00000028572.13	ENSMUST00000125627.7	Hook1	Hook1-205	Known	Known	None	0.75	None	None	None	None
m54284U_191109_043049/93455490/ccs	PacBio_Cortex_Rep2	mm10_ERCC_SIRV	chr16	7031979	7034889	+	1	2911	44586	449465	ENSMUSG00000008658.16	ENCODEMT000449465	Rbfox1	ENCODEMT000449465	Known	Genomic	None	0.6000000238418579	None	None	None	None
m54284U_191213_120042/29164574/ccs	PacBio_Hippocampus_Rep2	mm10_ERCC_SIRV	chr18	38418939	38465196	+	8	1779	49032	128138	ENSMUSG00000024425.4	ENSMUST00000025293.4	Ndfip1	Ndfip1-201	Known	Known	None	0.20000000298023224	None	None	None	None
m54284U_191107_221739/77204313/ccs	PacBio_Cortex_Rep1	mm10_ERCC_SIRV	chr2	73660406	73612445	-	7	2070	4826	12673	ENSMUSG00000056486.18	ENSMUST00000102677.10	Chn1	Chn1-202	Known	Known	None	0.30000001192092896	None	None	None	None
m54284U_191212_053548/111543546/ccs	PacBio_Hippocampus_Rep1	mm10_ERCC_SIRV	chr16	7033848	7037488	+	1	3641	44586	449465	ENSMUSG00000008658.16	ENCODEMT000449465	Rbfox1	ENCODEMT000449465	Known	Genomic	None	0.800000011920929	None	None	None	None
m54284U_191107_221739/96732121/ccs	PacBio_Cortex_Rep1	mm10_ERCC_SIRV	chr11	78512244	78522736	+	11	2003	33781	88931	ENSMUSG00000001100.10	ENSMUST00000001127.10	Poldip2	Poldip2-201	Known	Known	None	0.20000000298023224	None	None	None	None
m54284U_191213_120042/63047157/ccs	PacBio_Hippocampus_Rep2	mm10_ERCC_SIRV	chr7	109865672	109806130	-	19	2520	23176	449466	ENSMUSG00000007279.14	ENCODEMT000449466	Scube2	ENCODEMT000449466	Known	ISM	Prefix	0.25	None	None	None	None
m54284U_191213_120042/61278069/ccs	PacBio_Hippocampus_Rep2	mm10_ERCC_SIRV	chr18	38418939	38465184	+	8	1751	49032	128136	ENSMUSG00000024425.4	ENSMUST00000236085.1	Ndfip1	Ndfip1-204	Known	Known	None	0.25	None	None	None	None
m54284U_191109_043049/133302544/ccs	PacBio_Cortex_Rep2	mm10_ERCC_SIRV	chr5	123573009	123529103	-	13	3762	15472	40492	ENSMUSG00000029434.12	ENSMUST00000031388.12	Vps33a	Vps33a-201	Known	Known	None	0.25	None	None	None	None
m54284U_191212_053548/133562979/ccs	PacBio_Hippocampus_Rep1	mm10_ERCC_SIRV	chr16	7035139	7037467	+	1	2329	44586	449467	ENSMUSG00000008658.16	ENCODEMT000449467	Rbfox1	ENCODEMT000449467	Known	Genomic	None	0.6499999761581421	None	None	None	None
m54284U_191109_043049/39125752/ccs	PacBio_Cortex_Rep2	mm10_ERCC_SIRV	chr4	95967440	96015448	+	16	2221	11404	29274	ENSMUSG00000028572.13	ENSMUST00000125627.7	Hook1	Hook1-205	Known	Known	None	0.6499999761581421	None	None	None	None
m54284U_191212_053548/151061230/ccs	PacBio_Hippocampus_Rep1	mm10_ERCC_SIRV	chr6	146577965	146599197	+	6	2659	19308	50597	ENSMUSG00000040242.14	ENSMUST00000067404.12	Fgfr1op2	Fgfr1op2-203	Known	Known	None	0.15000000596046448	None	None	None	None
m54284U_191213_120042/63243003/ccs	PacBio_Hippocampus_Rep2	mm10_ERCC_SIRV	chr18	38418939	38465190	+	8	1757	49032	128136	ENSMUSG00000024425.4	ENSMUST00000236085.1	Ndfip1	Ndfip1-204	Known	Known	None	0.25	None	None	None	None
m54284U_191213_120042/177605166/ccs	PacBio_Hippocampus_Rep2	mm10_ERCC_SIRV	chr16	7034990	7038258	+	1	3029	44586	449467	ENSMUSG00000008658.16	ENCODEMT000449467	Rbfox1	ENCODEMT000449467	Known	Genomic	None	0.800000011920929	None	None	None	None
m54284U_191107_221739/144574517/ccs	PacBio_Cortex_Rep1	mm10_ERCC_SIRV	chr14	68083864	68087888	+	4	2172	42007	108501	ENSMUSG00000022055.7	ENSMUST00000022639.7	Nefl	Nefl-201	Known	Known	None	0.10000000149011612	None	None	None	None
m54284U_191107_221739/104073478/ccs	PacBio_Cortex_Rep1	mm10_ERCC_SIRV	chr11	78512244	78522735	+	11	2002	33781	88931	ENSMUSG00000001100.10	ENSMUST00000001127.10	Poldip2	Poldip2-201	Known	Known	None	0.15000000596046448	None	None	None	None
m54284U_191109_043049/49482484/ccs	PacBio_Cortex_Rep2	mm10_ERCC_SIRV	chr16	7035015	7039099	+	1	3845	44586	449467	ENSMUSG00000008658.16	ENCODEMT000449467	Rbfox1	ENCODEMT000449467	Known	Genomic	None	0.550000011920929	None	None	None	None
m54284U_191107_221739/78185609/ccs	PacBio_Cortex_Rep1	mm10_ERCC_SIRV	chr4	95967448	96025409	+	22	5305	11404	29273	ENSMUSG00000028572.13	ENSMUST00000030306.13	Hook1	Hook1-201	Known	Known	None	0.10000000149011612	None	None	None	None
m54284U_191107_221739/69338875/ccs	PacBio_Cortex_Rep1	mm10_ERCC_SIRV	chr16	7035309	7037485	+	1	1937	44586	449467	ENSMUSG00000008658.16	ENCODEMT000449467	Rbfox1	ENCODEMT000449467	Known	Genomic	None	0.8500000238418579	None	None	None	None
m54284U_191213_120042/174064205/ccs	PacBio_Hippocampus_Rep2	mm10_ERCC_SIRV	chr18	38418939	38465185	+	8	1752	49032	128136	ENSMUSG00000024425.4	ENSMUST00000236085.1	Ndfip1	Ndfip1-204	Known	Known	None	0.20000000298023224	None	None	None	None
m54284U_191109_043049/144573506/ccs	PacBio_Cortex_Rep2	mm10_ERCC_SIRV	chr9	78481671	78478473	-	8	1717	28387	74374	ENSMUSG00000037742.14	ENSMUST00000042235.14	Eef1a1	Eef1a1-201	Known	Known	None	0.6000000238418579	None	None	None	None
m54284U_191212_053548/5441212/ccs	PacBio_Hippocampus_Rep1	mm10_ERCC_SIRV	chr16	7035484	7038258	+	1	2535	44586	449467	ENSMUSG00000008658.16	ENCODEMT000449467	Rbfox1	ENCODEMT000449467	Known	Genomic	None	0.800000011920929	None	None	None	None
m54284U_191107_221739/92079251/ccs	PacBio_Cortex_Rep1	mm10_ERCC_SIRV	chr2	73660385	73612445	-	7	2039	4826	12673	ENSMUSG00000056486.18	ENSMUST00000102677.10	Chn1	Chn1-202	Known	Known	None	0.30000001192092896	None	None	None	None
m54284U_191212_053548/12189798/ccs	PacBio_Hippocampus_Rep1	mm10_ERCC_SIRV	chr16	7035484	7037485	+	1	1762	44586	449467	ENSMUSG00000008658.16	ENCODEMT000449467	Rbfox1	ENCODEMT000449467	Known	Genomic	None	0.8500000238418579	None	None	None	None
m54284U_191212_053548/63046827/ccs	PacBio_Hippocampus_Rep1	mm10_ERCC_SIRV	chr16	7035484	7037489	+	1	1766	44586	449467	ENSMUSG00000008658.16	ENCODEMT000449467	Rbfox1	ENCODEMT000449467	Known	Genomic	None	0.800000011920929	None	None	None	None
m54284U_191107_221739/3998883/ccs	PacBio_Cortex_Rep1	mm10_ERCC_SIRV	chr18	38418940	38465184	+	8	1750	49032	128136	ENSMUSG00000024425.4	ENSMUST00000236085.1	Ndfip1	Ndfip1-204	Known	Known	None	0.25	None	None	None	None
m54284U_191109_043049/133366746/ccs	PacBio_Cortex_Rep2	mm10_ERCC_SIRV	chr5	123572973	123528975	-	12	3613	15472	448901	ENSMUSG00000029434.12	ENCODEMT000448901	Vps33a	ENCODEMT000448901	Known	NIC	None	0.25	None	None	None	None
m54284U_191212_053548/110955061/ccs	PacBio_Hippocampus_Rep1	mm10_ERCC_SIRV	chr16	7035885	7037467	+	1	1343	44586	449467	ENSMUSG00000008658.16	ENCODEMT000449467	Rbfox1	ENCODEMT000449467	Known	Genomic	None	0.6499999761581421	None	None	None	None
m54284U_191109_043049/16123911/ccs	PacBio_Cortex_Rep2	mm10_ERCC_SIRV	chr7	109831323	109820428	-	4	5310	23176	449468	ENSMUSG00000007279.14	ENCODEMT000449468	Scube2	ENCODEMT000449468	Known	ISM	None	0.6499999761581421	None	None	None	None
m54284U_191107_221739/122423820/ccs	PacBio_Cortex_Rep1	mm10_ERCC_SIRV	chr11	78512244	78522734	+	11	2001	33781	88931	ENSMUSG00000001100.10	ENSMUST00000001127.10	Poldip2	Poldip2-201	Known	Known	None	0.10000000149011612	None	None	None	None
m54284U_191109_043049/21825439/ccs	PacBio_Cortex_Rep2	mm10_ERCC_SIRV	chr4	95967455	96025410	+	22	5299	11404	29273	ENSMUSG00000028572.13	ENSMUST00000030306.13	Hook1	Hook1-201	Known	Known	None	0.10000000149011612	None	None	None	None
m54284U_191213_120042/13173758/ccs	PacBio_Hippocampus_Rep2	mm10_ERCC_SIRV	chr1	170338310	170317503	-	5	2101	2869	448766	ENSMUSG00000038473.14	ENCODEMT000448766	Nos1ap	ENCODEMT000448766	Known	ISM	Suffix	0.800000011920929	None	None	None	None
m54284U_191212_053548/158794821/ccs	PacBio_Hippocampus_Rep1	mm10_ERCC_SIRV	chr16	7035885	7037489	+	1	1365	44586	449467	ENSMUSG00000008658.16	ENCODEMT000449467	Rbfox1	ENCODEMT000449467	Known	Genomic	None	0.800000011920929	None	None	None	None
m54284U_191107_221739/144769325/ccs	PacBio_Cortex_Rep1	mm10_ERCC_SIRV	chr14	68083864	68089076	+	4	3360	42007	108501	ENSMUSG00000022055.7	ENSMUST00000022639.7	Nefl	Nefl-201	Known	Known	None	0.6499999761581421	None	None	None	None
m54284U_191107_221739/16844407/ccs	PacBio_Cortex_Rep1	mm10_ERCC_SIRV	chr18	38418940	38465189	+	8	1755	49032	128136	ENSMUSG00000024425.4	ENSMUST00000236085.1	Ndfip1	Ndfip1-204	Known	Known	None	0.20000000298023224	None	None	None	None
m54284U_191107_221739/156108114/ccs	PacBio_Cortex_Rep1	mm10_ERCC_SIRV	chr16	7037003	7038252	+	1	1010	44586	449467	ENSMUSG00000008658.16	ENCODEMT000449467	Rbfox1	ENCODEMT000449467	Known	Genomic	None	0.699999988079071	None	None	None	None
m54284U_191212_053548/158466254/ccs	PacBio_Hippocampus_Rep1	mm10_ERCC_SIRV	chr6	146577965	146599195	+	6	2657	19308	50597	ENSMUSG00000040242.14	ENSMUST00000067404.12	Fgfr1op2	Fgfr1op2-203	Known	Known	None	0.15000000596046448	None	None	None	None
m54284U_191109_043049/53283514/ccs	PacBio_Cortex_Rep2	mm10_ERCC_SIRV	chr4	95967507	96025388	+	22	5225	11404	29273	ENSMUSG00000028572.13	ENSMUST00000030306.13	Hook1	Hook1-201	Known	Known	None	0.3499999940395355	None	None	None	None
m54284U_191107_221739/21236271/ccs	PacBio_Cortex_Rep1	mm10_ERCC_SIRV	chr18	38418940	38465188	+	8	1754	49032	128136	ENSMUSG00000024425.4	ENSMUST00000236085.1	Ndfip1	Ndfip1-204	Known	Known	None	0.20000000298023224	None	None	None	None
m54284U_191213_120042/96403561/ccs	PacBio_Hippocampus_Rep2	mm10_ERCC_SIRV	chr16	7038500	7409952	+	13	2003	44586	449469	ENSMUSG00000008658.16	ENCODEMT000449469	Rbfox1	ENCODEMT000449469	Known	NNC	None	0.75	None	None	None	None
m54284U_191107_221739/108332251/ccs	PacBio_Cortex_Rep1	mm10_ERCC_SIRV	chr2	73660369	73612445	-	7	2023	4826	12673	ENSMUSG00000056486.18	ENSMUST00000102677.10	Chn1	Chn1-202	Known	Known	None	0.30000001192092896	None	None	None	None
m54284U_191107_221739/127337586/ccs	PacBio_Cortex_Rep1	mm10_ERCC_SIRV	chr11	78512244	78522735	+	11	2002	33781	88931	ENSMUSG00000001100.10	ENSMUST00000001127.10	Poldip2	Poldip2-201	Known	Known	None	0.15000000596046448	None	None	None	None
m54284U_191109_043049/145230649/ccs	PacBio_Cortex_Rep2	mm10_ERCC_SIRV	chr9	78481671	78478473	-	8	1717	28387	74374	ENSMUSG00000037742.14	ENSMUST00000042235.14	Eef1a1	Eef1a1-201	Known	Known	None	0.6000000238418579	None	None	None	None
m54284U_191107_221739/32769224/ccs	PacBio_Cortex_Rep1	mm10_ERCC_SIRV	chr18	38418940	38465174	+	8	1740	49032	128136	ENSMUSG00000024425.4	ENSMUST00000236085.1	Ndfip1	Ndfip1-204	Known	Known	None	0.15000000596046448	None	None	None	None
m54284U_191109_043049/133824724/ccs	PacBio_Cortex_Rep2	mm10_ERCC_SIRV	chr5	123573011	123529103	-	13	3764	15472	40492	ENSMUSG00000029434.12	ENSMUST00000031388.12	Vps33a	Vps33a-201	Known	Known	None	0.25	None	None	None	None
m54284U_191109_043049/170920310/ccs	PacBio_Cortex_Rep2	mm10_ERCC_SIRV	chr4	95967540	96025414	+	20	7224	11404	449470	ENSMUSG00000028572.13	ENCODEMT000449470	Hook1	ENCODEMT000449470	Known	NIC	None	0.05000000074505806	None	None	None	None
m54284U_191213_120042/153027743/ccs	PacBio_Hippocampus_Rep2	mm10_ERCC_SIRV	chr16	7038542	7409827	+	14	1890	44586	449471	ENSMUSG00000008658.16	ENCODEMT000449471	Rbfox1	ENCODEMT000449471	Known	NIC	None	0.75	None	None	None	None
m54284U_191107_221739/144834796/ccs	PacBio_Cortex_Rep1	mm10_ERCC_SIRV	chr14	68083864	68087330	+	4	1614	42007	108501	ENSMUSG00000022055.7	ENSMUST00000022639.7	Nefl	Nefl-201	Known	Known	None	0.6499999761581421	None	None	None	None
m54284U_191107_221739/50136331/ccs	PacBio_Cortex_Rep1	mm10_ERCC_SIRV	chr7	109886351	109886186	-	1	166	81758	449472	ENCODEMG000081758	ENCODEMT000449472	ENCODEMG000081758	ENCODEMT000449472	Intergenic	Intergenic	None	0.75	None	None	None	None
m54284U_191107_221739/38865740/ccs	PacBio_Cortex_Rep1	mm10_ERCC_SIRV	chr18	38418940	38465185	+	8	1751	49032	128136	ENSMUSG00000024425.4	ENSMUST00000236085.1	Ndfip1	Ndfip1-204	Known	Known	None	0.20000000298023224	None	None	None	None
m54284U_191213_120042/88670623/ccs	PacBio_Hippocampus_Rep2	mm10_ERCC_SIRV	chr16	7038509	7409813	+	14	1881	44586	449471	ENSMUSG00000008658.16	ENCODEMT000449471	Rbfox1	ENCODEMT000449471	Known	NIC	None	0.75	None	None	None	None
m54284U_191212_053548/162465105/ccs	PacBio_Hippocampus_Rep1	mm10_ERCC_SIRV	chr6	146577965	146599190	+	6	2652	19308	50597	ENSMUSG00000040242.14	ENSMUST00000067404.12	Fgfr1op2	Fgfr1op2-203	Known	Known	None	0.25	None	None	None	None
m54284U_191107_221739/135137700/ccs	PacBio_Cortex_Rep1	mm10_ERCC_SIRV	chr11	78512223	78522171	+	11	1771	33781	449241	ENSMUSG00000001100.10	ENCODEMT000449241	Poldip2	ENCODEMT000449241	Known	NIC	None	0.15000000596046448	None	None	None	None
m54284U_191212_053548/2032854/ccs	PacBio_Hippocampus_Rep1	mm10_ERCC_SIRV	chr4	95993072	96024412	+	18	3983	11404	449473	ENSMUSG00000028572.13	ENCODEMT000449473	Hook1	ENCODEMT000449473	Known	ISM	Suffix	0.44999998807907104	None	None	None	None
m54284U_191213_120042/124780811/ccs	PacBio_Hippocampus_Rep2	mm10_ERCC_SIRV	chr16	7038510	7409813	+	14	1880	44586	449471	ENSMUSG00000008658.16	ENCODEMT000449471	Rbfox1	ENCODEMT000449471	Known	NIC	None	0.75	None	None	None	None
m54284U_191107_221739/40961027/ccs	PacBio_Cortex_Rep1	mm10_ERCC_SIRV	chr18	38418940	38465193	+	8	1759	49032	128136	ENSMUSG00000024425.4	ENSMUST00000236085.1	Ndfip1	Ndfip1-204	Known	Known	None	0.20000000298023224	None	None	None	None
m54284U_191107_221739/140445546/ccs	PacBio_Cortex_Rep1	mm10_ERCC_SIRV	chr2	73660360	73612445	-	7	2014	4826	12673	ENSMUSG00000056486.18	ENSMUST00000102677.10	Chn1	Chn1-202	Known	Known	None	0.30000001192092896	None	None	None	None
m54284U_191213_120042/19532215/ccs	PacBio_Hippocampus_Rep2	mm10_ERCC_SIRV	chr1	170589917	170317504	-	10	3031	2869	448536	ENSMUSG00000038473.14	ENCODEMT000448536	Nos1ap	ENCODEMT000448536	Known	ISM	Prefix	0.800000011920929	None	None	None	None
m54284U_191212_053548/97846365/ccs	PacBio_Hippocampus_Rep1	mm10_ERCC_SIRV	chr16	7038514	7409938	+	14	2001	44586	449471	ENSMUSG00000008658.16	ENCODEMT000449471	Rbfox1	ENCODEMT000449471	Known	NIC	None	0.75	None	None	None	None
m54284U_191213_120042/13240057/ccs	PacBio_Hippocampus_Rep2	mm10_ERCC_SIRV	chr16	7038556	7409952	+	13	1945	44586	449474	ENSMUSG00000008658.16	ENCODEMT000449474	Rbfox1	ENCODEMT000449474	Known	NNC	None	0.75	None	None	None	None
m54284U_191107_221739/50596068/ccs	PacBio_Cortex_Rep1	mm10_ERCC_SIRV	chr18	38418940	38465184	+	8	1750	49032	128136	ENSMUSG00000024425.4	ENSMUST00000236085.1	Ndfip1	Ndfip1-204	Known	Known	None	0.25	None	None	None	None
m54284U_191109_043049/133826663/ccs	PacBio_Cortex_Rep2	mm10_ERCC_SIRV	chr5	123573019	123529103	-	13	3772	15472	40492	ENSMUSG00000029434.12	ENSMUST00000031388.12	Vps33a	Vps33a-201	Known	Known	None	0.25	None	None	None	None
m54284U_191107_221739/144837033/ccs	PacBio_Cortex_Rep1	mm10_ERCC_SIRV	chr14	68083864	68089074	+	4	3358	42007	108501	ENSMUSG00000022055.7	ENSMUST00000022639.7	Nefl	Nefl-201	Known	Known	None	0.6000000238418579	None	None	None	None
m54284U_191109_043049/146342203/ccs	PacBio_Cortex_Rep2	mm10_ERCC_SIRV	chr9	78481671	78478473	-	8	1717	28387	74374	ENSMUSG00000037742.14	ENSMUST00000042235.14	Eef1a1	Eef1a1-201	Known	Known	None	0.6000000238418579	None	None	None	None
m54284U_191107_221739/138019436/ccs	PacBio_Cortex_Rep1	mm10_ERCC_SIRV	chr11	78512244	78522171	+	11	1438	33781	88931	ENSMUSG00000001100.10	ENSMUST00000001127.10	Poldip2	Poldip2-201	Known	Known	None	0.15000000596046448	None	None	None	None
m54284U_191107_221739/133892192/ccs	PacBio_Cortex_Rep1	mm10_ERCC_SIRV	chr7	109894397	109888374	-	1	6024	23177	449475	ENSMUSG00000035901.14	ENCODEMT000449475	Dennd5a	ENCODEMT000449475	Known	Genomic	None	0.699999988079071	None	None	None	None
m54284U_191212_053548/7341311/ccs	PacBio_Hippocampus_Rep1	mm10_ERCC_SIRV	chr16	7038564	7409844	+	13	1814	44586	449469	ENSMUSG00000008658.16	ENCODEMT000449469	Rbfox1	ENCODEMT000449469	Known	NNC	None	0.75	None	None	None	None
m54284U_191107_221739/100337304/ccs	PacBio_Cortex_Rep1	mm10_ERCC_SIRV	chr18	38418940	38465184	+	8	1750	49032	128136	ENSMUSG00000024425.4	ENSMUST00000236085.1	Ndfip1	Ndfip1-204	Known	Known	None	0.25	None	None	None	None
m54284U_191213_120042/19858008/ccs	PacBio_Hippocampus_Rep2	mm10_ERCC_SIRV	chr4	95993073	96015480	+	12	1914	11404	449476	ENSMUSG00000028572.13	ENCODEMT000449476	Hook1	ENCODEMT000449476	Known	ISM	Suffix	0.800000011920929	None	None	None	None
m54284U_191212_053548/3278478/ccs	PacBio_Hippocampus_Rep1	mm10_ERCC_SIRV	chr16	7038524	7409938	+	14	1983	44586	449471	ENSMUSG00000008658.16	ENCODEMT000449471	Rbfox1	ENCODEMT000449471	Known	NIC	None	0.75	None	None	None	None
m54284U_191107_221739/124978383/ccs	PacBio_Cortex_Rep1	mm10_ERCC_SIRV	chr18	38418940	38465181	+	8	1747	49032	128136	ENSMUSG00000024425.4	ENSMUST00000236085.1	Ndfip1	Ndfip1-204	Known	Known	None	0.25	None	None	None	None
m54284U_191212_053548/164168616/ccs	PacBio_Hippocampus_Rep1	mm10_ERCC_SIRV	chr6	146577965	146599190	+	6	2652	19308	50597	ENSMUSG00000040242.14	ENSMUST00000067404.12	Fgfr1op2	Fgfr1op2-203	Known	Known	None	0.25	None	None	None	None
m54284U_191212_053548/98568800/ccs	PacBio_Hippocampus_Rep1	mm10_ERCC_SIRV	chr16	7038526	7409950	+	14	1981	44586	449471	ENSMUSG00000008658.16	ENCODEMT000449471	Rbfox1	ENCODEMT000449471	Known	NIC	None	0.8500000238418579	None	None	None	None
m54284U_191107_221739/166987061/ccs	PacBio_Cortex_Rep1	mm10_ERCC_SIRV	chr2	73660363	73612445	-	7	2017	4826	12673	ENSMUSG00000056486.18	ENSMUST00000102677.10	Chn1	Chn1-202	Known	Known	None	0.30000001192092896	None	None	None	None
m54284U_191107_221739/153747494/ccs	PacBio_Cortex_Rep1	mm10_ERCC_SIRV	chr11	78512244	78522738	+	11	2005	33781	88931	ENSMUSG00000001100.10	ENSMUST00000001127.10	Poldip2	Poldip2-201	Known	Known	None	0.20000000298023224	None	None	None	None
m54284U_191212_053548/103023971/ccs	PacBio_Hippocampus_Rep1	mm10_ERCC_SIRV	chr16	7038542	7409938	+	14	1973	44586	449471	ENSMUSG00000008658.16	ENCODEMT000449471	Rbfox1	ENCODEMT000449471	Known	NIC	None	0.75	None	None	None	None
m54284U_191107_221739/126026928/ccs	PacBio_Cortex_Rep1	mm10_ERCC_SIRV	chr18	38418940	38465184	+	8	1750	49032	128136	ENSMUSG00000024425.4	ENSMUST00000236085.1	Ndfip1	Ndfip1-204	Known	Known	None	0.25	None	None	None	None
m54284U_191107_221739/144837269/ccs	PacBio_Cortex_Rep1	mm10_ERCC_SIRV	chr14	68083864	68089073	+	4	3357	42007	108501	ENSMUSG00000022055.7	ENSMUST00000022639.7	Nefl	Nefl-201	Known	Known	None	0.550000011920929	None	None	None	None
m54284U_191213_120042/64881098/ccs	PacBio_Hippocampus_Rep2	mm10_ERCC_SIRV	chr16	7038542	7409938	+	14	1973	44586	449471	ENSMUSG00000008658.16	ENCODEMT000449471	Rbfox1	ENCODEMT000449471	Known	NIC	None	0.75	None	None	None	None
m54284U_191107_221739/25430606/ccs	PacBio_Cortex_Rep1	mm10_ERCC_SIRV	chr4	95998740	96025413	+	15	4681	11404	449477	ENSMUSG00000028572.13	ENCODEMT000449477	Hook1	ENCODEMT000449477	Known	ISM	Suffix	0.05000000074505806	None	None	None	None
m54284U_191109_043049/134612302/ccs	PacBio_Cortex_Rep2	mm10_ERCC_SIRV	chr5	123573013	123529103	-	13	3766	15472	40492	ENSMUSG00000029434.12	ENSMUST00000031388.12	Vps33a	Vps33a-201	Known	Known	None	0.25	None	None	None	None
m54284U_191107_221739/131729519/ccs	PacBio_Cortex_Rep1	mm10_ERCC_SIRV	chr18	38418940	38465184	+	8	1750	49032	128136	ENSMUSG00000024425.4	ENSMUST00000236085.1	Ndfip1	Ndfip1-204	Known	Known	None	0.25	None	None	None	None
m54284U_191107_221739/74580634/ccs	PacBio_Cortex_Rep1	mm10_ERCC_SIRV	chr7	109921426	109893781	-	18	3484	23177	449478	ENSMUSG00000035901.14	ENCODEMT000449478	Dennd5a	ENCODEMT000449478	Known	ISM	Suffix	0.15000000596046448	None	None	None	None
m54284U_191109_043049/9570861/ccs	PacBio_Cortex_Rep2	mm10_ERCC_SIRV	chr16	7038585	7409827	+	13	1794	44586	449479	ENSMUSG00000008658.16	ENCODEMT000449479	Rbfox1	ENCODEMT000449479	Known	NIC	None	0.75	None	None	None	None
m54284U_191107_221739/169805977/ccs	PacBio_Cortex_Rep1	mm10_ERCC_SIRV	chr11	78512223	78522171	+	11	1771	33781	449241	ENSMUSG00000001100.10	ENCODEMT000449241	Poldip2	ENCODEMT000449241	Known	NIC	None	0.15000000596046448	None	None	None	None
m54284U_191109_043049/146933517/ccs	PacBio_Cortex_Rep2	mm10_ERCC_SIRV	chr9	78481671	78478473	-	8	1717	28387	74374	ENSMUSG00000037742.14	ENSMUST00000042235.14	Eef1a1	Eef1a1-201	Known	Known	None	0.6000000238418579	None	None	None	None
m54284U_191107_221739/161875681/ccs	PacBio_Cortex_Rep1	mm10_ERCC_SIRV	chr18	38418940	38465189	+	8	1755	49032	128136	ENSMUSG00000024425.4	ENSMUST00000236085.1	Ndfip1	Ndfip1-204	Known	Known	None	0.20000000298023224	None	None	None	None
m54284U_191213_120042/20908134/ccs	PacBio_Hippocampus_Rep2	mm10_ERCC_SIRV	chr1	170324015	170317499	-	3	1670	2869	7029	ENSMUSG00000038473.14	ENSMUST00000162090.1	Nos1ap	Nos1ap-208	Known	Known	None	0.800000011920929	None	None	None	None
m54284U_191213_120042/5964862/ccs	PacBio_Hippocampus_Rep2	mm10_ERCC_SIRV	chr16	7038543	7409938	+	13	1876	44586	449479	ENSMUSG00000008658.16	ENCODEMT000449479	Rbfox1	ENCODEMT000449479	Known	NIC	None	0.75	None	None	None	None
m54284U_191109_043049/1639244/ccs	PacBio_Cortex_Rep2	mm10_ERCC_SIRV	chr2	73660362	73612445	-	7	2016	4826	12673	ENSMUSG00000056486.18	ENSMUST00000102677.10	Chn1	Chn1-202	Known	Known	None	0.30000001192092896	None	None	None	None
m54284U_191212_053548/164758757/ccs	PacBio_Hippocampus_Rep1	mm10_ERCC_SIRV	chr6	146577965	146599136	+	6	2598	19308	50597	ENSMUSG00000040242.14	ENSMUST00000067404.12	Fgfr1op2	Fgfr1op2-203	Known	Known	None	0.3499999940395355	None	None	None	None
m54284U_191107_221739/144901515/ccs	PacBio_Cortex_Rep1	mm10_ERCC_SIRV	chr14	68083864	68087892	+	4	2176	42007	108501	ENSMUSG00000022055.7	ENSMUST00000022639.7	Nefl	Nefl-201	Known	Known	None	0.05000000074505806	None	None	None	None
m54284U_191212_053548/87819006/ccs	PacBio_Hippocampus_Rep1	mm10_ERCC_SIRV	chr16	7038652	7409952	+	15	2052	44586	449480	ENSMUSG00000008658.16	ENCODEMT000449480	Rbfox1	ENCODEMT000449480	Known	NNC	None	0.75	None	None	None	None
m54284U_191109_043049/28508530/ccs	PacBio_Cortex_Rep2	mm10_ERCC_SIRV	chr4	96002527	96025409	+	13	4388	11404	449481	ENSMUSG00000028572.13	ENCODEMT000449481	Hook1	ENCODEMT000449481	Known	ISM	Suffix	0.10000000149011612	None	None	None	None
m54284U_191107_221739/167247945/ccs	PacBio_Cortex_Rep1	mm10_ERCC_SIRV	chr18	38418940	38465184	+	8	1750	49032	128136	ENSMUSG00000024425.4	ENSMUST00000236085.1	Ndfip1	Ndfip1-204	Known	Known	None	0.25	None	None	None	None
m54284U_191109_043049/135005067/ccs	PacBio_Cortex_Rep2	mm10_ERCC_SIRV	chr5	123572995	123529103	-	13	3748	15472	40492	ENSMUSG00000029434.12	ENSMUST00000031388.12	Vps33a	Vps33a-201	Known	Known	None	0.25	None	None	None	None
m54284U_191213_120042/2427010/ccs	PacBio_Hippocampus_Rep2	mm10_ERCC_SIRV	chr16	7038652	7409952	+	12	1798	44586	449482	ENSMUSG00000008658.16	ENCODEMT000449482	Rbfox1	ENCODEMT000449482	Known	NIC	None	0.75	None	None	None	None
m54284U_191107_221739/174064845/ccs	PacBio_Cortex_Rep1	mm10_ERCC_SIRV	chr11	78512244	78522736	+	11	2003	33781	88931	ENSMUSG00000001100.10	ENSMUST00000001127.10	Poldip2	Poldip2-201	Known	Known	None	0.20000000298023224	None	None	None	None
m54284U_191107_221739/167444866/ccs	PacBio_Cortex_Rep1	mm10_ERCC_SIRV	chr18	38418940	38465188	+	8	1754	49032	128136	ENSMUSG00000024425.4	ENSMUST00000236085.1	Ndfip1	Ndfip1-204	Known	Known	None	0.20000000298023224	None	None	None	None
m54284U_191107_221739/144836174/ccs	PacBio_Cortex_Rep1	mm10_ERCC_SIRV	chr7	109908364	109893781	-	11	2228	23177	449483	ENSMUSG00000035901.14	ENCODEMT000449483	Dennd5a	ENCODEMT000449483	Known	ISM	Suffix	0.15000000596046448	None	None	None	None
m54284U_191109_043049/10421898/ccs	PacBio_Cortex_Rep2	mm10_ERCC_SIRV	chr2	73660360	73612445	-	7	2014	4826	12673	ENSMUSG00000056486.18	ENSMUST00000102677.10	Chn1	Chn1-202	Known	Known	None	0.30000001192092896	None	None	None	None
m54284U_191107_221739/6621331/ccs	PacBio_Cortex_Rep1	mm10_ERCC_SIRV	chr16	7038578	7409938	+	13	1841	44586	449479	ENSMUSG00000008658.16	ENCODEMT000449479	Rbfox1	ENCODEMT000449479	Known	NIC	None	0.75	None	None	None	None
m54284U_191109_043049/49807918/ccs	PacBio_Cortex_Rep2	mm10_ERCC_SIRV	chr18	38418940	38465184	+	8	1750	49032	128136	ENSMUSG00000024425.4	ENSMUST00000236085.1	Ndfip1	Ndfip1-204	Known	Known	None	0.25	None	None	None	None
m54284U_191107_221739/144901969/ccs	PacBio_Cortex_Rep1	mm10_ERCC_SIRV	chr14	68083864	68087726	+	4	2010	42007	108501	ENSMUSG00000022055.7	ENSMUST00000022639.7	Nefl	Nefl-201	Known	Known	None	0.800000011920929	None	None	None	None
m54284U_191212_053548/166724657/ccs	PacBio_Hippocampus_Rep1	mm10_ERCC_SIRV	chr6	146577965	146599196	+	6	2658	19308	50597	ENSMUSG00000040242.14	ENSMUST00000067404.12	Fgfr1op2	Fgfr1op2-203	Known	Known	None	0.15000000596046448	None	None	None	None
m54284U_191109_043049/81331042/ccs	PacBio_Cortex_Rep2	mm10_ERCC_SIRV	chr16	7038578	7409938	+	13	1841	44586	449479	ENSMUSG00000008658.16	ENCODEMT000449479	Rbfox1	ENCODEMT000449479	Known	NIC	None	0.75	None	None	None	None
m54284U_191109_043049/148572057/ccs	PacBio_Cortex_Rep2	mm10_ERCC_SIRV	chr9	78481670	78478473	-	8	1716	28387	74374	ENSMUSG00000037742.14	ENSMUST00000042235.14	Eef1a1	Eef1a1-201	Known	Known	None	0.6000000238418579	None	None	None	None
m54284U_191109_043049/85590603/ccs	PacBio_Cortex_Rep2	mm10_ERCC_SIRV	chr4	96012323	96015448	+	2	1657	11404	449484	ENSMUSG00000028572.13	ENCODEMT000449484	Hook1	ENCODEMT000449484	Known	ISM	Both	0.6499999761581421	None	None	None	None
m54284U_191107_221739/177277143/ccs	PacBio_Cortex_Rep1	mm10_ERCC_SIRV	chr11	78512244	78522736	+	11	2003	33781	88931	ENSMUSG00000001100.10	ENSMUST00000001127.10	Poldip2	Poldip2-201	Known	Known	None	0.20000000298023224	None	None	None	None
m54284U_191109_043049/51709841/ccs	PacBio_Cortex_Rep2	mm10_ERCC_SIRV	chr18	38418940	38465191	+	8	1757	49032	128136	ENSMUSG00000024425.4	ENSMUST00000236085.1	Ndfip1	Ndfip1-204	Known	Known	None	0.25	None	None	None	None
m54284U_191212_053548/124059959/ccs	PacBio_Hippocampus_Rep1	mm10_ERCC_SIRV	chr16	7038643	7409938	+	14	1872	44586	449471	ENSMUSG00000008658.16	ENCODEMT000449471	Rbfox1	ENCODEMT000449471	Known	NIC	None	0.75	None	None	None	None
m54284U_191213_120042/22283259/ccs	PacBio_Hippocampus_Rep2	mm10_ERCC_SIRV	chr1	170589866	170317499	-	10	2987	2869	7027	ENSMUSG00000038473.14	ENSMUST00000160456.7	Nos1ap	Nos1ap-202	Known	Known	None	0.800000011920929	None	None	None	None
m54284U_191109_043049/135529540/ccs	PacBio_Cortex_Rep2	mm10_ERCC_SIRV	chr5	123572996	123529103	-	13	3749	15472	40492	ENSMUSG00000029434.12	ENSMUST00000031388.12	Vps33a	Vps33a-201	Known	Known	None	0.25	None	None	None	None
m54284U_191212_053548/171705053/ccs	PacBio_Hippocampus_Rep1	mm10_ERCC_SIRV	chr16	7038603	7409938	+	13	1816	44586	449479	ENSMUSG00000008658.16	ENCODEMT000449479	Rbfox1	ENCODEMT000449479	Known	NIC	None	0.75	None	None	None	None
m54284U_191212_053548/134941500/ccs	PacBio_Hippocampus_Rep1	mm10_ERCC_SIRV	chr7	109912013	109893781	-	12	2378	23177	449485	ENSMUSG00000035901.14	ENCODEMT000449485	Dennd5a	ENCODEMT000449485	Known	ISM	Suffix	0.15000000596046448	None	None	None	None
m54284U_191109_043049/30606065/ccs	PacBio_Cortex_Rep2	mm10_ERCC_SIRV	chr16	7038653	7409938	+	14	1862	44586	449471	ENSMUSG00000008658.16	ENCODEMT000449471	Rbfox1	ENCODEMT000449471	Known	NIC	None	0.75	None	None	None	None
m54284U_191109_043049/56100506/ccs	PacBio_Cortex_Rep2	mm10_ERCC_SIRV	chr18	38418940	38465181	+	8	1747	49032	128136	ENSMUSG00000024425.4	ENSMUST00000236085.1	Ndfip1	Ndfip1-204	Known	Known	None	0.25	None	None	None	None
m54284U_191213_120042/127861874/ccs	PacBio_Hippocampus_Rep2	mm10_ERCC_SIRV	chr16	7038675	7409938	+	14	1840	44586	449471	ENSMUSG00000008658.16	ENCODEMT000449471	Rbfox1	ENCODEMT000449471	Known	NIC	None	0.75	None	None	None	None
m54284U_191107_221739/144902008/ccs	PacBio_Cortex_Rep1	mm10_ERCC_SIRV	chr14	68083864	68089076	+	4	3360	42007	108501	ENSMUSG00000022055.7	ENSMUST00000022639.7	Nefl	Nefl-201	Known	Known	None	0.6499999761581421	None	None	None	None
m54284U_191109_043049/11470323/ccs	PacBio_Cortex_Rep2	mm10_ERCC_SIRV	chr2	73660385	73612445	-	7	2039	4826	12673	ENSMUSG00000056486.18	ENSMUST00000102677.10	Chn1	Chn1-202	Known	Known	None	0.30000001192092896	None	None	None	None
m54284U_191109_043049/4917941/ccs	PacBio_Cortex_Rep2	mm10_ERCC_SIRV	chr11	78512202	78522736	+	11	1997	33781	449264	ENSMUSG00000001100.10	ENCODEMT000449264	Poldip2	ENCODEMT000449264	Known	NNC	None	0.20000000298023224	None	None	None	None
m54284U_191212_053548/158335547/ccs	PacBio_Hippocampus_Rep1	mm10_ERCC_SIRV	chr16	7038683	7409812	+	14	1706	44586	449471	ENSMUSG00000008658.16	ENCODEMT000449471	Rbfox1	ENCODEMT000449471	Known	NIC	None	0.75	None	None	None	None
m54284U_191109_043049/66323049/ccs	PacBio_Cortex_Rep2	mm10_ERCC_SIRV	chr18	38418940	38465190	+	8	1756	49032	128136	ENSMUSG00000024425.4	ENSMUST00000236085.1	Ndfip1	Ndfip1-204	Known	Known	None	0.25	None	None	None	None
m54284U_191107_221739/82709007/ccs	PacBio_Cortex_Rep1	mm10_ERCC_SIRV	chr4	96013275	96024321	+	8	2703	11404	449486	ENSMUSG00000028572.13	ENCODEMT000449486	Hook1	ENCODEMT000449486	Known	ISM	Suffix	0.20000000298023224	None	None	None	None
m54284U_191213_120042/144442335/ccs	PacBio_Hippocampus_Rep2	mm10_ERCC_SIRV	chr16	7038733	7409952	+	12	1690	44586	449487	ENSMUSG00000008658.16	ENCODEMT000449487	Rbfox1	ENCODEMT000449487	Known	NIC	None	0.75	None	None	None	None
m54284U_191212_053548/172426992/ccs	PacBio_Hippocampus_Rep1	mm10_ERCC_SIRV	chr6	146577965	146599198	+	6	2660	19308	50597	ENSMUSG00000040242.14	ENSMUST00000067404.12	Fgfr1op2	Fgfr1op2-203	Known	Known	None	0.15000000596046448	None	None	None	None
m54284U_191109_043049/151126331/ccs	PacBio_Cortex_Rep2	mm10_ERCC_SIRV	chr9	78481671	78478473	-	8	1717	28387	74374	ENSMUSG00000037742.14	ENSMUST00000042235.14	Eef1a1	Eef1a1-201	Known	Known	None	0.6000000238418579	None	None	None	None
m54284U_191213_120042/111543902/ccs	PacBio_Hippocampus_Rep2	mm10_ERCC_SIRV	chr7	109934222	109893781	-	20	4376	23177	449488	ENSMUSG00000035901.14	ENCODEMT000449488	Dennd5a	ENCODEMT000449488	Known	ISM	Suffix	0.15000000596046448	None	None	None	None
m54284U_191109_043049/74581395/ccs	PacBio_Cortex_Rep2	mm10_ERCC_SIRV	chr18	38418940	38465179	+	8	1745	49032	128136	ENSMUSG00000024425.4	ENSMUST00000236085.1	Ndfip1	Ndfip1-204	Known	Known	None	0.25	None	None	None	None
m54284U_191213_120042/31197227/ccs	PacBio_Hippocampus_Rep2	mm10_ERCC_SIRV	chr16	7038715	7409938	+	14	1800	44586	449471	ENSMUSG00000008658.16	ENCODEMT000449471	Rbfox1	ENCODEMT000449471	Known	NIC	None	0.75	None	None	None	None
m54284U_191109_043049/136053810/ccs	PacBio_Cortex_Rep2	mm10_ERCC_SIRV	chr5	123573004	123529103	-	13	3751	15472	40492	ENSMUSG00000029434.12	ENSMUST00000031388.12	Vps33a	Vps33a-201	Known	Known	None	0.25	None	None	None	None
m54284U_191107_221739/119407927/ccs	PacBio_Cortex_Rep1	mm10_ERCC_SIRV	chr16	7038716	7409938	+	14	1799	44586	449471	ENSMUSG00000008658.16	ENCODEMT000449471	Rbfox1	ENCODEMT000449471	Known	NIC	None	0.75	None	None	None	None
m54284U_191109_043049/7407287/ccs	PacBio_Cortex_Rep2	mm10_ERCC_SIRV	chr11	78512244	78522740	+	11	2007	33781	88931	ENSMUSG00000001100.10	ENSMUST00000001127.10	Poldip2	Poldip2-201	Known	Known	None	0.20000000298023224	None	None	None	None
m54284U_191109_043049/81463376/ccs	PacBio_Cortex_Rep2	mm10_ERCC_SIRV	chr18	38418940	38465184	+	8	1750	49032	128136	ENSMUSG00000024425.4	ENSMUST00000236085.1	Ndfip1	Ndfip1-204	Known	Known	None	0.25	None	None	None	None
m54284U_191107_221739/145098206/ccs	PacBio_Cortex_Rep1	mm10_ERCC_SIRV	chr14	68083864	68087727	+	4	2011	42007	108501	ENSMUSG00000022055.7	ENSMUST00000022639.7	Nefl	Nefl-201	Known	Known	None	0.75	None	None	None	None
m54284U_191212_053548/24840939/ccs	PacBio_Hippocampus_Rep1	mm10_ERCC_SIRV	chr16	7038758	7409952	+	13	1721	44586	449489	ENSMUSG00000008658.16	ENCODEMT000449489	Rbfox1	ENCODEMT000449489	Known	NNC	None	0.75	None	None	None	None
m54284U_191109_043049/86311072/ccs	PacBio_Cortex_Rep2	mm10_ERCC_SIRV	chr4	96016241	96025409	+	5	4300	11404	449490	ENSMUSG00000028572.13	ENCODEMT000449490	Hook1	ENCODEMT000449490	Known	ISM	Suffix	0.10000000149011612	None	None	None	None
m54284U_191109_043049/12847936/ccs	PacBio_Cortex_Rep2	mm10_ERCC_SIRV	chr2	73660382	73612445	-	7	2036	4826	12673	ENSMUSG00000056486.18	ENSMUST00000102677.10	Chn1	Chn1-202	Known	Known	None	0.30000001192092896	None	None	None	None
m54284U_191109_043049/91881489/ccs	PacBio_Cortex_Rep2	mm10_ERCC_SIRV	chr18	38418940	38465185	+	8	1751	49032	128136	ENSMUSG00000024425.4	ENSMUST00000236085.1	Ndfip1	Ndfip1-204	Known	Known	None	0.20000000298023224	None	None	None	None
m54284U_191107_221739/49678969/ccs	PacBio_Cortex_Rep1	mm10_ERCC_SIRV	chr7	109960217	109893782	-	23	4749	23177	60121	ENSMUSG00000035901.14	ENSMUST00000080437.12	Dennd5a	Dennd5a-201	Known	Known	None	0.20000000298023224	None	None	None	None
m54284U_191212_053548/59704591/ccs	PacBio_Hippocampus_Rep1	mm10_ERCC_SIRV	chr16	7038673	7409938	+	13	1746	44586	449479	ENSMUSG00000008658.16	ENCODEMT000449479	Rbfox1	ENCODEMT000449479	Known	NIC	None	0.75	None	None	None	None
m54284U_191212_053548/177799254/ccs	PacBio_Hippocampus_Rep1	mm10_ERCC_SIRV	chr6	146577965	146599197	+	6	2659	19308	50597	ENSMUSG00000040242.14	ENSMUST00000067404.12	Fgfr1op2	Fgfr1op2-203	Known	Known	None	0.15000000596046448	None	None	None	None
m54284U_191213_120042/27854493/ccs	PacBio_Hippocampus_Rep2	mm10_ERCC_SIRV	chr1	170324837	170317499	-	3	2485	2869	7029	ENSMUSG00000038473.14	ENSMUST00000162090.1	Nos1ap	Nos1ap-208	Known	Known	None	0.800000011920929	None	None	None	None
m54284U_191213_120042/3606092/ccs	PacBio_Hippocampus_Rep2	mm10_ERCC_SIRV	chr16	7038525	7409981	+	12	1677	44586	449487	ENSMUSG00000008658.16	ENCODEMT000449487	Rbfox1	ENCODEMT000449487	Known	NIC	None	0.8500000238418579	None	None	None	None
m54284U_191109_043049/14550791/ccs	PacBio_Cortex_Rep2	mm10_ERCC_SIRV	chr11	78512244	78522737	+	11	2004	33781	88931	ENSMUSG00000001100.10	ENSMUST00000001127.10	Poldip2	Poldip2-201	Known	Known	None	0.20000000298023224	None	None	None	None
m54284U_191109_043049/117768409/ccs	PacBio_Cortex_Rep2	mm10_ERCC_SIRV	chr18	38418940	38465186	+	8	1752	49032	128136	ENSMUSG00000024425.4	ENSMUST00000236085.1	Ndfip1	Ndfip1-204	Known	Known	None	0.20000000298023224	None	None	None	None
m54284U_191213_120042/103221779/ccs	PacBio_Hippocampus_Rep2	mm10_ERCC_SIRV	chr16	7038763	7409952	+	14	1791	44586	449491	ENSMUSG00000008658.16	ENCODEMT000449491	Rbfox1	ENCODEMT000449491	Known	NIC	None	0.75	None	None	None	None
m54284U_191109_043049/136118566/ccs	PacBio_Cortex_Rep2	mm10_ERCC_SIRV	chr5	123573006	123529103	-	13	3759	15472	40492	ENSMUSG00000029434.12	ENSMUST00000031388.12	Vps33a	Vps33a-201	Known	Known	None	0.25	None	None	None	None
m54284U_191107_221739/145162989/ccs	PacBio_Cortex_Rep1	mm10_ERCC_SIRV	chr14	68083864	68089071	+	4	3355	42007	108501	ENSMUSG00000022055.7	ENSMUST00000022639.7	Nefl	Nefl-201	Known	Known	None	0.6000000238418579	None	None	None	None
m54284U_191109_043049/152176092/ccs	PacBio_Cortex_Rep2	mm10_ERCC_SIRV	chr9	78481671	78478473	-	8	1717	28387	74374	ENSMUSG00000037742.14	ENSMUST00000042235.14	Eef1a1	Eef1a1-201	Known	Known	None	0.6000000238418579	None	None	None	None
m54284U_191109_043049/166396867/ccs	PacBio_Cortex_Rep2	mm10_ERCC_SIRV	chr4	96016540	96025407	+	4	3897	11404	449492	ENSMUSG00000028572.13	ENCODEMT000449492	Hook1	ENCODEMT000449492	Known	ISM	Suffix	0.10000000149011612	None	None	None	None
m54284U_191109_043049/179308161/ccs	PacBio_Cortex_Rep2	mm10_ERCC_SIRV	chr18	38418940	38465184	+	8	1750	49032	128136	ENSMUSG00000024425.4	ENSMUST00000236085.1	Ndfip1	Ndfip1-204	Known	Known	None	0.25	None	None	None	None
m54284U_191212_053548/13109931/ccs	PacBio_Hippocampus_Rep1	mm10_ERCC_SIRV	chr7	109933819	109893781	-	20	3924	23177	449488	ENSMUSG00000035901.14	ENCODEMT000449488	Dennd5a	ENCODEMT000449488	Known	ISM	Suffix	0.20000000298023224	None	None	None	None
m54284U_191109_043049/18286961/ccs	PacBio_Cortex_Rep2	mm10_ERCC_SIRV	chr2	73660274	73612445	-	7	1952	4826	12673	ENSMUSG00000056486.18	ENSMUST00000102677.10	Chn1	Chn1-202	Known	Known	None	0.30000001192092896	None	None	None	None
m54284U_191212_053548/173212577/ccs	PacBio_Hippocampus_Rep1	mm10_ERCC_SIRV	chr16	7038686	7409938	+	13	1733	44586	449479	ENSMUSG00000008658.16	ENCODEMT000449479	Rbfox1	ENCODEMT000449479	Known	NIC	None	0.75	None	None	None	None
m54284U_191109_043049/48104764/ccs	PacBio_Cortex_Rep2	mm10_ERCC_SIRV	chr11	78512223	78522742	+	11	2342	33781	449241	ENSMUSG00000001100.10	ENCODEMT000449241	Poldip2	ENCODEMT000449241	Known	NIC	None	0.20000000298023224	None	None	None	None
m54284U_191213_120042/786807/ccs	PacBio_Hippocampus_Rep2	mm10_ERCC_SIRV	chr16	7038729	7409813	+	14	1661	44586	449471	ENSMUSG00000008658.16	ENCODEMT000449471	Rbfox1	ENCODEMT000449471	Known	NIC	None	0.75	None	None	None	None
m54284U_191212_053548/526712/ccs	PacBio_Hippocampus_Rep1	mm10_ERCC_SIRV	chr18	38418940	38465181	+	8	1763	49032	128138	ENSMUSG00000024425.4	ENSMUST00000025293.4	Ndfip1	Ndfip1-201	Known	Known	None	0.25	None	None	None	None
m54284U_191213_120042/143720862/ccs	PacBio_Hippocampus_Rep2	mm10_ERCC_SIRV	chr16	7038772	7409952	+	14	1775	44586	449493	ENSMUSG00000008658.16	ENCODEMT000449493	Rbfox1	ENCODEMT000449493	Known	NIC	None	0.75	None	None	None	None
m54284U_191213_120042/11600582/ccs	PacBio_Hippocampus_Rep2	mm10_ERCC_SIRV	chr6	146577965	146599198	+	6	2660	19308	50597	ENSMUSG00000040242.14	ENSMUST00000067404.12	Fgfr1op2	Fgfr1op2-203	Known	Known	None	0.15000000596046448	None	None	None	None
m54284U_191212_053548/36766986/ccs	PacBio_Hippocampus_Rep1	mm10_ERCC_SIRV	chr7	109926992	109893782	-	19	3743	23177	449494	ENSMUSG00000035901.14	ENCODEMT000449494	Dennd5a	ENCODEMT000449494	Known	ISM	Suffix	0.20000000298023224	None	None	None	None
m54284U_191213_120042/112789003/ccs	PacBio_Hippocampus_Rep2	mm10_ERCC_SIRV	chr16	7038739	7409938	+	14	1776	44586	449471	ENSMUSG00000008658.16	ENCODEMT000449471	Rbfox1	ENCODEMT000449471	Known	NIC	None	0.75	None	None	None	None
m54284U_191212_053548/12978227/ccs	PacBio_Hippocampus_Rep1	mm10_ERCC_SIRV	chr18	38418940	38465190	+	8	1756	49032	128136	ENSMUSG00000024425.4	ENSMUST00000236085.1	Ndfip1	Ndfip1-204	Known	Known	None	0.25	None	None	None	None
m54284U_191212_053548/147588890/ccs	PacBio_Hippocampus_Rep1	mm10_ERCC_SIRV	chr4	96016667	96025392	+	5	3796	11404	449490	ENSMUSG00000028572.13	ENCODEMT000449490	Hook1	ENCODEMT000449490	Known	ISM	Suffix	0.3499999940395355	None	None	None	None
m54284U_191107_221739/145163119/ccs	PacBio_Cortex_Rep1	mm10_ERCC_SIRV	chr14	68083864	68089064	+	4	3348	42007	108501	ENSMUSG00000022055.7	ENSMUST00000022639.7	Nefl	Nefl-201	Known	Known	None	0.75	None	None	None	None
m54284U_191109_043049/96011545/ccs	PacBio_Cortex_Rep2	mm10_ERCC_SIRV	chr11	78512244	78522742	+	11	2009	33781	88931	ENSMUSG00000001100.10	ENSMUST00000001127.10	Poldip2	Poldip2-201	Known	Known	None	0.20000000298023224	None	None	None	None
m54284U_191109_043049/138019113/ccs	PacBio_Cortex_Rep2	mm10_ERCC_SIRV	chr5	123573009	123529103	-	13	3762	15472	40492	ENSMUSG00000029434.12	ENSMUST00000031388.12	Vps33a	Vps33a-201	Known	Known	None	0.25	None	None	None	None
m54284U_191212_053548/787957/ccs	PacBio_Hippocampus_Rep1	mm10_ERCC_SIRV	chr16	7038868	7409938	+	14	1647	44586	449471	ENSMUSG00000008658.16	ENCODEMT000449471	Rbfox1	ENCODEMT000449471	Known	NIC	None	0.75	None	None	None	None
m54284U_191213_120042/50792238/ccs	PacBio_Hippocampus_Rep2	mm10_ERCC_SIRV	chr1	170589832	170317499	-	10	2953	2869	7027	ENSMUSG00000038473.14	ENSMUST00000160456.7	Nos1ap	Nos1ap-202	Known	Known	None	0.800000011920929	None	None	None	None
m54284U_191212_053548/43057343/ccs	PacBio_Hippocampus_Rep1	mm10_ERCC_SIRV	chr18	38418940	38465185	+	8	1751	49032	128136	ENSMUSG00000024425.4	ENSMUST00000236085.1	Ndfip1	Ndfip1-204	Known	Known	None	0.20000000298023224	None	None	None	None
m54284U_191109_043049/49217676/ccs	PacBio_Cortex_Rep2	mm10_ERCC_SIRV	chr2	73660354	73612445	-	7	2008	4826	12673	ENSMUSG00000056486.18	ENSMUST00000102677.10	Chn1	Chn1-202	Known	Known	None	0.30000001192092896	None	None	None	None
m54284U_191109_043049/152307478/ccs	PacBio_Cortex_Rep2	mm10_ERCC_SIRV	chr9	78481688	78478473	-	8	1734	28387	74374	ENSMUSG00000037742.14	ENSMUST00000042235.14	Eef1a1	Eef1a1-201	Known	Known	None	0.6000000238418579	None	None	None	None
m54284U_191107_221739/76284978/ccs	PacBio_Cortex_Rep1	mm10_ERCC_SIRV	chr16	7038869	7409938	+	14	1646	44586	449471	ENSMUSG00000008658.16	ENCODEMT000449471	Rbfox1	ENCODEMT000449471	Known	NIC	None	0.75	None	None	None	None
m54284U_191107_221739/45941149/ccs	PacBio_Cortex_Rep1	mm10_ERCC_SIRV	chr4	96017603	96025411	+	4	3502	11404	449495	ENSMUSG00000028572.13	ENCODEMT000449495	Hook1	ENCODEMT000449495	Known	ISM	Suffix	0.10000000149011612	None	None	None	None
m54284U_191212_053548/45809930/ccs	PacBio_Hippocampus_Rep1	mm10_ERCC_SIRV	chr18	38418940	38465189	+	8	1755	49032	128136	ENSMUSG00000024425.4	ENSMUST00000236085.1	Ndfip1	Ndfip1-204	Known	Known	None	0.20000000298023224	None	None	None	None
m54284U_191107_221739/35719607/ccs	PacBio_Cortex_Rep1	mm10_ERCC_SIRV	chr16	7038890	7409938	+	14	1625	44586	449471	ENSMUSG00000008658.16	ENCODEMT000449471	Rbfox1	ENCODEMT000449471	Known	NIC	None	0.75	None	None	None	None
m54284U_191213_120042/30147904/ccs	PacBio_Hippocampus_Rep2	mm10_ERCC_SIRV	chr6	146577965	146598309	+	6	1771	19308	50597	ENSMUSG00000040242.14	ENSMUST00000067404.12	Fgfr1op2	Fgfr1op2-203	Known	Known	None	0.44999998807907104	None	None	None	None
m54284U_191107_221739/145164381/ccs	PacBio_Cortex_Rep1	mm10_ERCC_SIRV	chr14	68083864	68089074	+	4	3358	42007	108501	ENSMUSG00000022055.7	ENSMUST00000022639.7	Nefl	Nefl-201	Known	Known	None	0.6000000238418579	None	None	None	None
m54284U_191107_221739/110037564/ccs	PacBio_Cortex_Rep1	mm10_ERCC_SIRV	chr16	7038957	7409952	+	12	1507	44586	449496	ENSMUSG00000008658.16	ENCODEMT000449496	Rbfox1	ENCODEMT000449496	Known	NIC	None	0.75	None	None	None	None
m54284U_191109_043049/104923231/ccs	PacBio_Cortex_Rep2	mm10_ERCC_SIRV	chr11	78512244	78522736	+	11	2003	33781	88931	ENSMUSG00000001100.10	ENSMUST00000001127.10	Poldip2	Poldip2-201	Known	Known	None	0.20000000298023224	None	None	None	None
m54284U_191212_053548/61735537/ccs	PacBio_Hippocampus_Rep1	mm10_ERCC_SIRV	chr18	38418940	38465184	+	8	1750	49032	128136	ENSMUSG00000024425.4	ENSMUST00000236085.1	Ndfip1	Ndfip1-204	Known	Known	None	0.25	None	None	None	None
m54284U_191212_053548/41159406/ccs	PacBio_Hippocampus_Rep1	mm10_ERCC_SIRV	chr7	109912073	109893781	-	12	2383	23177	449485	ENSMUSG00000035901.14	ENCODEMT000449485	Dennd5a	ENCODEMT000449485	Known	ISM	Suffix	0.20000000298023224	None	None	None	None
m54284U_191107_221739/33292802/ccs	PacBio_Cortex_Rep1	mm10_ERCC_SIRV	chr16	7038919	7409938	+	14	1596	44586	449471	ENSMUSG00000008658.16	ENCODEMT000449471	Rbfox1	ENCODEMT000449471	Known	NIC	None	0.75	None	None	None	None
m54284U_191213_120042/22021740/ccs	PacBio_Hippocampus_Rep2	mm10_ERCC_SIRV	chr4	96017636	96025412	+	4	3453	11404	449495	ENSMUSG00000028572.13	ENCODEMT000449495	Hook1	ENCODEMT000449495	Known	ISM	Suffix	0.10000000149011612	None	None	None	None
m54284U_191109_043049/139070000/ccs	PacBio_Cortex_Rep2	mm10_ERCC_SIRV	chr5	123572988	123528974	-	12	3692	15472	449272	ENSMUSG00000029434.12	ENCODEMT000449272	Vps33a	ENCODEMT000449272	Known	NIC	None	0.25	None	None	None	None
m54284U_191212_053548/63571214/ccs	PacBio_Hippocampus_Rep1	mm10_ERCC_SIRV	chr18	38418940	38465184	+	8	1750	49032	128136	ENSMUSG00000024425.4	ENSMUST00000236085.1	Ndfip1	Ndfip1-204	Known	Known	None	0.25	None	None	None	None
m54284U_191212_053548/17894080/ccs	PacBio_Hippocampus_Rep1	mm10_ERCC_SIRV	chr16	7038876	7409938	+	13	1543	44586	449479	ENSMUSG00000008658.16	ENCODEMT000449479	Rbfox1	ENCODEMT000449479	Known	NIC	None	0.75	None	None	None	None
m54284U_191109_043049/60752262/ccs	PacBio_Cortex_Rep2	mm10_ERCC_SIRV	chr2	73660049	73612445	-	7	1703	4826	12673	ENSMUSG00000056486.18	ENSMUST00000102677.10	Chn1	Chn1-202	Known	Known	None	0.30000001192092896	None	None	None	None
m54284U_191109_043049/108856137/ccs	PacBio_Cortex_Rep2	mm10_ERCC_SIRV	chr11	78512223	78522168	+	11	1768	33781	449241	ENSMUSG00000001100.10	ENCODEMT000449241	Poldip2	ENCODEMT000449241	Known	NIC	None	0.15000000596046448	None	None	None	None
m54284U_191212_053548/102958395/ccs	PacBio_Hippocampus_Rep1	mm10_ERCC_SIRV	chr16	7038809	7409969	+	12	1489	44586	449482	ENSMUSG00000008658.16	ENCODEMT000449482	Rbfox1	ENCODEMT000449482	Known	NIC	None	0.75	None	None	None	None
m54284U_191107_221739/145227853/ccs	PacBio_Cortex_Rep1	mm10_ERCC_SIRV	chr14	68083864	68087889	+	4	2173	42007	108501	ENSMUSG00000022055.7	ENSMUST00000022639.7	Nefl	Nefl-201	Known	Known	None	0.15000000596046448	None	None	None	None
m54284U_191212_053548/64948797/ccs	PacBio_Hippocampus_Rep1	mm10_ERCC_SIRV	chr18	38418940	38465184	+	8	1750	49032	128136	ENSMUSG00000024425.4	ENSMUST00000236085.1	Ndfip1	Ndfip1-204	Known	Known	None	0.25	None	None	None	None
m54284U_191213_120042/53413634/ccs	PacBio_Hippocampus_Rep2	mm10_ERCC_SIRV	chr1	170589832	170317504	-	10	2946	2869	448536	ENSMUSG00000038473.14	ENCODEMT000448536	Nos1ap	ENCODEMT000448536	Known	ISM	Prefix	0.800000011920929	None	None	None	None
m54284U_191212_053548/59441416/ccs	PacBio_Hippocampus_Rep1	mm10_ERCC_SIRV	chr7	109912078	109893781	-	12	2394	23177	449485	ENSMUSG00000035901.14	ENCODEMT000449485	Dennd5a	ENCODEMT000449485	Known	ISM	Suffix	0.20000000298023224	None	None	None	None
m54284U_191213_120042/31916426/ccs	PacBio_Hippocampus_Rep2	mm10_ERCC_SIRV	chr6	146577965	146598306	+	6	1768	19308	50597	ENSMUSG00000040242.14	ENSMUST00000067404.12	Fgfr1op2	Fgfr1op2-203	Known	Known	None	0.44999998807907104	None	None	None	None
m54284U_191213_120042/93260367/ccs	PacBio_Hippocampus_Rep2	mm10_ERCC_SIRV	chr16	7038919	7409938	+	14	1596	44586	449471	ENSMUSG00000008658.16	ENCODEMT000449471	Rbfox1	ENCODEMT000449471	Known	NIC	None	0.75	None	None	None	None
m54284U_191109_043049/153880265/ccs	PacBio_Cortex_Rep2	mm10_ERCC_SIRV	chr9	78481671	78478473	-	8	1717	28387	74374	ENSMUSG00000037742.14	ENSMUST00000042235.14	Eef1a1	Eef1a1-201	Known	Known	None	0.6000000238418579	None	None	None	None
m54284U_191213_120042/117835561/ccs	PacBio_Hippocampus_Rep2	mm10_ERCC_SIRV	chr4	96017636	96025412	+	4	3453	11404	449495	ENSMUSG00000028572.13	ENCODEMT000449495	Hook1	ENCODEMT000449495	Known	ISM	Suffix	0.10000000149011612	None	None	None	None
m54284U_191213_120042/133039067/ccs	PacBio_Hippocampus_Rep2	mm10_ERCC_SIRV	chr16	7038961	7409952	+	13	1503	44586	449497	ENSMUSG00000008658.16	ENCODEMT000449497	Rbfox1	ENCODEMT000449497	Known	NIC	None	0.75	None	None	None	None
m54284U_191212_053548/83230876/ccs	PacBio_Hippocampus_Rep1	mm10_ERCC_SIRV	chr18	38418940	38465190	+	8	1772	49032	128138	ENSMUSG00000024425.4	ENSMUST00000025293.4	Ndfip1	Ndfip1-201	Known	Known	None	0.25	None	None	None	None
m54284U_191109_043049/130156976/ccs	PacBio_Cortex_Rep2	mm10_ERCC_SIRV	chr11	78512244	78522736	+	11	2003	33781	88931	ENSMUSG00000001100.10	ENSMUST00000001127.10	Poldip2	Poldip2-201	Known	Known	None	0.20000000298023224	None	None	None	None
m54284U_191213_120042/156697438/ccs	PacBio_Hippocampus_Rep2	mm10_ERCC_SIRV	chr16	7038919	7409938	+	14	1596	44586	449471	ENSMUSG00000008658.16	ENCODEMT000449471	Rbfox1	ENCODEMT000449471	Known	NIC	None	0.75	None	None	None	None
m54284U_191109_043049/140510748/ccs	PacBio_Cortex_Rep2	mm10_ERCC_SIRV	chr5	123569587	123528974	-	10	3374	15472	449399	ENSMUSG00000029434.12	ENCODEMT000449399	Vps33a	ENCODEMT000449399	Known	ISM	Suffix	0.25	None	None	None	None
m54284U_191107_221739/145228668/ccs	PacBio_Cortex_Rep1	mm10_ERCC_SIRV	chr14	68083864	68087330	+	4	1614	42007	108501	ENSMUSG00000022055.7	ENSMUST00000022639.7	Nefl	Nefl-201	Known	Known	None	0.6499999761581421	None	None	None	None
m54284U_191212_053548/98632740/ccs	PacBio_Hippocampus_Rep1	mm10_ERCC_SIRV	chr18	38418940	38465184	+	8	1750	49032	128136	ENSMUSG00000024425.4	ENSMUST00000236085.1	Ndfip1	Ndfip1-204	Known	Known	None	0.25	None	None	None	None
m54284U_191109_043049/100533557/ccs	PacBio_Cortex_Rep2	mm10_ERCC_SIRV	chr16	7038920	7409938	+	14	1595	44586	449471	ENSMUSG00000008658.16	ENCODEMT000449471	Rbfox1	ENCODEMT000449471	Known	NIC	None	0.75	None	None	None	None
m54284U_191109_043049/104138719/ccs	PacBio_Cortex_Rep2	mm10_ERCC_SIRV	chr2	73660368	73612445	-	7	2022	4826	12673	ENSMUSG00000056486.18	ENSMUST00000102677.10	Chn1	Chn1-202	Known	Known	None	0.30000001192092896	None	None	None	None
m54284U_191212_053548/136774945/ccs	PacBio_Hippocampus_Rep1	mm10_ERCC_SIRV	chr7	109912065	109893781	-	12	2375	23177	449485	ENSMUSG00000035901.14	ENCODEMT000449485	Dennd5a	ENCODEMT000449485	Known	ISM	Suffix	0.20000000298023224	None	None	None	None
m54284U_191212_053548/144442641/ccs	PacBio_Hippocampus_Rep1	mm10_ERCC_SIRV	chr4	96021567	96025387	+	2	3291	11404	29283	ENSMUSG00000028572.13	ENSMUST00000156910.1	Hook1	Hook1-211	Known	Known	None	0.30000001192092896	None	None	None	None
m54284U_191213_120042/5048253/ccs	PacBio_Hippocampus_Rep2	mm10_ERCC_SIRV	chr16	7038962	7409969	+	13	1541	44586	449469	ENSMUSG00000008658.16	ENCODEMT000449469	Rbfox1	ENCODEMT000449469	Known	NNC	None	0.75	None	None	None	None
m54284U_191212_053548/100272973/ccs	PacBio_Hippocampus_Rep1	mm10_ERCC_SIRV	chr18	38418940	38465181	+	8	1747	49032	128136	ENSMUSG00000024425.4	ENSMUST00000236085.1	Ndfip1	Ndfip1-204	Known	Known	None	0.25	None	None	None	None
m54284U_191213_120042/34801667/ccs	PacBio_Hippocampus_Rep2	mm10_ERCC_SIRV	chr6	146577965	146599197	+	7	2773	19308	50598	ENSMUSG00000040242.14	ENSMUST00000111663.8	Fgfr1op2	Fgfr1op2-204	Known	Known	None	0.15000000596046448	None	None	None	None
m54284U_191213_120042/28182187/ccs	PacBio_Hippocampus_Rep2	mm10_ERCC_SIRV	chr16	7038920	7409950	+	14	1607	44586	449471	ENSMUSG00000008658.16	ENCODEMT000449471	Rbfox1	ENCODEMT000449471	Known	NIC	None	0.8500000238418579	None	None	None	None
m54284U_191109_043049/151257272/ccs	PacBio_Cortex_Rep2	mm10_ERCC_SIRV	chr11	78512244	78522737	+	11	2004	33781	88931	ENSMUSG00000001100.10	ENSMUST00000001127.10	Poldip2	Poldip2-201	Known	Known	None	0.20000000298023224	None	None	None	None
m54284U_191212_053548/106957351/ccs	PacBio_Hippocampus_Rep1	mm10_ERCC_SIRV	chr18	38418940	38465184	+	8	1750	49032	128136	ENSMUSG00000024425.4	ENSMUST00000236085.1	Ndfip1	Ndfip1-204	Known	Known	None	0.25	None	None	None	None
m54284U_191213_120042/55970650/ccs	PacBio_Hippocampus_Rep2	mm10_ERCC_SIRV	chr16	7038729	7409969	+	12	1461	44586	449487	ENSMUSG00000008658.16	ENCODEMT000449487	Rbfox1	ENCODEMT000449487	Known	NIC	None	0.75	None	None	None	None
m54284U_191109_043049/154995515/ccs	PacBio_Cortex_Rep2	mm10_ERCC_SIRV	chr9	78481671	78478473	-	8	1717	28387	74374	ENSMUSG00000037742.14	ENSMUST00000042235.14	Eef1a1	Eef1a1-201	Known	Known	None	0.6000000238418579	None	None	None	None
m54284U_191107_221739/145295281/ccs	PacBio_Cortex_Rep1	mm10_ERCC_SIRV	chr14	68083864	68087889	+	4	2173	42007	108501	ENSMUSG00000022055.7	ENSMUST00000022639.7	Nefl	Nefl-201	Known	Known	None	0.15000000596046448	None	None	None	None
m54284U_191213_120042/146997654/ccs	PacBio_Hippocampus_Rep2	mm10_ERCC_SIRV	chr16	7038877	7409938	+	13	1542	44586	449479	ENSMUSG00000008658.16	ENCODEMT000449479	Rbfox1	ENCODEMT000449479	Known	NIC	None	0.75	None	None	None	None
m54284U_191212_053548/89194756/ccs	PacBio_Hippocampus_Rep1	mm10_ERCC_SIRV	chr4	96021595	96024401	+	2	2277	11404	29283	ENSMUSG00000028572.13	ENSMUST00000156910.1	Hook1	Hook1-211	Known	Known	None	0.30000001192092896	None	None	None	None
m54284U_191212_053548/110625933/ccs	PacBio_Hippocampus_Rep1	mm10_ERCC_SIRV	chr18	38418940	38465183	+	8	1749	49032	128136	ENSMUSG00000024425.4	ENSMUST00000236085.1	Ndfip1	Ndfip1-204	Known	Known	None	0.25	None	None	None	None
m54284U_191213_120042/156830433/ccs	PacBio_Hippocampus_Rep2	mm10_ERCC_SIRV	chr16	7038962	7409961	+	14	1526	44586	449498	ENSMUSG00000008658.16	ENCODEMT000449498	Rbfox1	ENCODEMT000449498	Known	NNC	None	0.75	None	None	None	None
m54284U_191213_120042/108594606/ccs	PacBio_Hippocampus_Rep2	mm10_ERCC_SIRV	chr7	109899150	109893782	-	6	1699	23177	449499	ENSMUSG00000035901.14	ENCODEMT000449499	Dennd5a	ENCODEMT000449499	Known	ISM	Suffix	0.20000000298023224	None	None	None	None
m54284U_191109_043049/140837048/ccs	PacBio_Cortex_Rep2	mm10_ERCC_SIRV	chr5	123573023	123529103	-	13	3776	15472	40492	ENSMUSG00000029434.12	ENSMUST00000031388.12	Vps33a	Vps33a-201	Known	Known	None	0.25	None	None	None	None
m54284U_191109_043049/114034454/ccs	PacBio_Cortex_Rep2	mm10_ERCC_SIRV	chr2	73660109	73612445	-	7	1763	4826	12673	ENSMUSG00000056486.18	ENSMUST00000102677.10	Chn1	Chn1-202	Known	Known	None	0.30000001192092896	None	None	None	None
m54284U_191109_043049/166855898/ccs	PacBio_Cortex_Rep2	mm10_ERCC_SIRV	chr11	78512244	78522171	+	11	1438	33781	88931	ENSMUSG00000001100.10	ENSMUST00000001127.10	Poldip2	Poldip2-201	Known	Known	None	0.15000000596046448	None	None	None	None
m54284U_191212_053548/114492454/ccs	PacBio_Hippocampus_Rep1	mm10_ERCC_SIRV	chr18	38418940	38465181	+	8	1747	49032	128136	ENSMUSG00000024425.4	ENSMUST00000236085.1	Ndfip1	Ndfip1-204	Known	Known	None	0.25	None	None	None	None
m54284U_191213_120042/58918028/ccs	PacBio_Hippocampus_Rep2	mm10_ERCC_SIRV	chr1	170324019	170317499	-	3	1667	2869	7029	ENSMUSG00000038473.14	ENSMUST00000162090.1	Nos1ap	Nos1ap-208	Known	Known	None	0.800000011920929	None	None	None	None
m54284U_191213_120042/40896950/ccs	PacBio_Hippocampus_Rep2	mm10_ERCC_SIRV	chr6	146577965	146599135	+	7	2711	19308	50598	ENSMUSG00000040242.14	ENSMUST00000111663.8	Fgfr1op2	Fgfr1op2-204	Known	Known	None	0.30000001192092896	None	None	None	None
m54284U_191212_053548/70517121/ccs	PacBio_Hippocampus_Rep1	mm10_ERCC_SIRV	chr16	7038932	7409947	+	14	1592	44586	449471	ENSMUSG00000008658.16	ENCODEMT000449471	Rbfox1	ENCODEMT000449471	Known	NIC	None	0.75	None	None	None	None
m54284U_191212_053548/127272307/ccs	PacBio_Hippocampus_Rep1	mm10_ERCC_SIRV	chr18	38418940	38465184	+	8	1750	49032	128136	ENSMUSG00000024425.4	ENSMUST00000236085.1	Ndfip1	Ndfip1-204	Known	Known	None	0.25	None	None	None	None
m54284U_191107_221739/93456779/ccs	PacBio_Cortex_Rep1	mm10_ERCC_SIRV	chr4	96021617	96025411	+	2	3265	11404	29283	ENSMUSG00000028572.13	ENSMUST00000156910.1	Hook1	Hook1-211	Known	Known	None	0.10000000149011612	None	None	None	None
m54284U_191107_221739/145425728/ccs	PacBio_Cortex_Rep1	mm10_ERCC_SIRV	chr14	68083864	68089062	+	4	3346	42007	108501	ENSMUSG00000022055.7	ENSMUST00000022639.7	Nefl	Nefl-201	Known	Known	None	0.699999988079071	None	None	None	None
m54284U_191212_053548/12060101/ccs	PacBio_Hippocampus_Rep1	mm10_ERCC_SIRV	chr16	7038893	7409950	+	13	1538	44586	449479	ENSMUSG00000008658.16	ENCODEMT000449479	Rbfox1	ENCODEMT000449479	Known	NIC	None	0.8500000238418579	None	None	None	None
m54284U_191213_120042/108791265/ccs	PacBio_Hippocampus_Rep2	mm10_ERCC_SIRV	chr16	7038938	7409938	+	14	1577	44586	449471	ENSMUSG00000008658.16	ENCODEMT000449471	Rbfox1	ENCODEMT000449471	Known	NIC	None	0.75	None	None	None	None
m54284U_191212_053548/172427534/ccs	PacBio_Hippocampus_Rep1	mm10_ERCC_SIRV	chr18	38418940	38465184	+	8	1750	49032	128136	ENSMUSG00000024425.4	ENSMUST00000236085.1	Ndfip1	Ndfip1-204	Known	Known	None	0.25	None	None	None	None
m54284U_191213_120042/74318686/ccs	PacBio_Hippocampus_Rep2	mm10_ERCC_SIRV	chr16	7038988	7409952	+	14	1573	44586	449500	ENSMUSG00000008658.16	ENCODEMT000449500	Rbfox1	ENCODEMT000449500	Known	NNC	None	0.75	None	None	None	None
m54284U_191109_043049/167117547/ccs	PacBio_Cortex_Rep2	mm10_ERCC_SIRV	chr11	78512244	78522736	+	11	2003	33781	88931	ENSMUSG00000001100.10	ENSMUST00000001127.10	Poldip2	Poldip2-201	Known	Known	None	0.20000000298023224	None	None	None	None
m54284U_191109_043049/155781893/ccs	PacBio_Cortex_Rep2	mm10_ERCC_SIRV	chr9	78481669	78478473	-	8	1715	28387	74374	ENSMUSG00000037742.14	ENSMUST00000042235.14	Eef1a1	Eef1a1-201	Known	Known	None	0.6000000238418579	None	None	None	None
m54284U_191109_043049/77333850/ccs	PacBio_Cortex_Rep2	mm10_ERCC_SIRV	chr4	96022214	96024791	+	1	2578	11404	449501	ENSMUSG00000028572.13	ENCODEMT000449501	Hook1	ENCODEMT000449501	Known	Genomic	None	0.15000000596046448	None	None	None	None
m54284U_191107_221739/5112071/ccs	PacBio_Cortex_Rep1	mm10_ERCC_SIRV	chr7	109934238	109893782	-	20	4342	23177	449488	ENSMUSG00000035901.14	ENCODEMT000449488	Dennd5a	ENCODEMT000449488	Known	ISM	Suffix	0.25	None	None	None	None
m54284U_191213_120042/1311548/ccs	PacBio_Hippocampus_Rep2	mm10_ERCC_SIRV	chr18	38418940	38465185	+	8	1751	49032	128136	ENSMUSG00000024425.4	ENSMUST00000236085.1	Ndfip1	Ndfip1-204	Known	Known	None	0.20000000298023224	None	None	None	None
m54284U_191109_043049/140968831/ccs	PacBio_Cortex_Rep2	mm10_ERCC_SIRV	chr5	123573047	123529103	-	13	3800	15472	40492	ENSMUSG00000029434.12	ENSMUST00000031388.12	Vps33a	Vps33a-201	Known	Known	None	0.25	None	None	None	None
m54284U_191109_043049/119276918/ccs	PacBio_Cortex_Rep2	mm10_ERCC_SIRV	chr2	73660384	73612445	-	7	2038	4826	12673	ENSMUSG00000056486.18	ENSMUST00000102677.10	Chn1	Chn1-202	Known	Known	None	0.30000001192092896	None	None	None	None
m54284U_191213_120042/19661127/ccs	PacBio_Hippocampus_Rep2	mm10_ERCC_SIRV	chr16	7038947	7409938	+	14	1568	44586	449471	ENSMUSG00000008658.16	ENCODEMT000449471	Rbfox1	ENCODEMT000449471	Known	NIC	None	0.75	None	None	None	None
m54284U_191107_221739/145425934/ccs	PacBio_Cortex_Rep1	mm10_ERCC_SIRV	chr14	68083864	68087726	+	4	2010	42007	108501	ENSMUSG00000022055.7	ENSMUST00000022639.7	Nefl	Nefl-201	Known	Known	None	0.800000011920929	None	None	None	None
m54284U_191213_120042/62392222/ccs	PacBio_Hippocampus_Rep2	mm10_ERCC_SIRV	chr6	146577965	146598705	+	6	2167	19308	50597	ENSMUSG00000040242.14	ENSMUST00000067404.12	Fgfr1op2	Fgfr1op2-203	Known	Known	None	0.30000001192092896	None	None	None	None
m54284U_191213_120042/12321927/ccs	PacBio_Hippocampus_Rep2	mm10_ERCC_SIRV	chr18	38418940	38465184	+	8	1750	49032	128136	ENSMUSG00000024425.4	ENSMUST00000236085.1	Ndfip1	Ndfip1-204	Known	Known	None	0.25	None	None	None	None
m54284U_191107_221739/14681353/ccs	PacBio_Cortex_Rep1	mm10_ERCC_SIRV	chr4	96022338	96025535	+	1	3068	11404	449501	ENSMUSG00000028572.13	ENCODEMT000449501	Hook1	ENCODEMT000449501	Known	Genomic	None	0.3499999940395355	None	None	None	None
m54284U_191212_053548/59113495/ccs	PacBio_Hippocampus_Rep1	mm10_ERCC_SIRV	chr16	7038729	7409976	+	14	1569	44586	449491	ENSMUSG00000008658.16	ENCODEMT000449491	Rbfox1	ENCODEMT000449491	Known	NIC	None	0.800000011920929	None	None	None	None
m54284U_191213_120042/47842289/ccs	PacBio_Hippocampus_Rep2	mm10_ERCC_SIRV	chr16	7038959	7409938	+	14	1556	44586	449471	ENSMUSG00000008658.16	ENCODEMT000449471	Rbfox1	ENCODEMT000449471	Known	NIC	None	0.75	None	None	None	None
m54284U_191213_120042/59902537/ccs	PacBio_Hippocampus_Rep2	mm10_ERCC_SIRV	chr1	170589841	170317499	-	10	2962	2869	7027	ENSMUSG00000038473.14	ENSMUST00000160456.7	Nos1ap	Nos1ap-202	Known	Known	None	0.800000011920929	None	None	None	None
m54284U_191107_221739/16647477/ccs	PacBio_Cortex_Rep1	mm10_ERCC_SIRV	chr7	109918656	109893783	-	16	2870	23177	449502	ENSMUSG00000035901.14	ENCODEMT000449502	Dennd5a	ENCODEMT000449502	Known	ISM	Suffix	0.25	None	None	None	None
m54284U_191212_053548/56689042/ccs	PacBio_Hippocampus_Rep1	mm10_ERCC_SIRV	chr4	96022381	96025557	+	1	3047	11404	449501	ENSMUSG00000028572.13	ENCODEMT000449501	Hook1	ENCODEMT000449501	Known	Genomic	None	0.10000000149011612	None	None	None	None
m54284U_191213_120042/27459993/ccs	PacBio_Hippocampus_Rep2	mm10_ERCC_SIRV	chr18	38418940	38465185	+	8	1751	49032	128136	ENSMUSG00000024425.4	ENSMUST00000236085.1	Ndfip1	Ndfip1-204	Known	Known	None	0.20000000298023224	None	None	None	None
m54284U_191212_053548/12911847/ccs	PacBio_Hippocampus_Rep1	mm10_ERCC_SIRV	chr11	78512244	78522740	+	11	2070	33781	88933	ENSMUSG00000001100.10	ENSMUST00000133601.1	Poldip2	Poldip2-202	Known	Known	None	0.20000000298023224	None	None	None	None
m54284U_191213_120042/111870256/ccs	PacBio_Hippocampus_Rep2	mm10_ERCC_SIRV	chr16	7038920	7409938	+	13	1738	44586	449479	ENSMUSG00000008658.16	ENCODEMT000449479	Rbfox1	ENCODEMT000449479	Known	NIC	None	0.75	None	None	None	None
m54284U_191212_053548/13240275/ccs	PacBio_Hippocampus_Rep1	mm10_ERCC_SIRV	chr4	96022428	96025558	+	1	3001	11404	449501	ENSMUSG00000028572.13	ENCODEMT000449501	Hook1	ENCODEMT000449501	Known	Genomic	None	0.10000000149011612	None	None	None	None
m54284U_191212_053548/139396383/ccs	PacBio_Hippocampus_Rep1	mm10_ERCC_SIRV	chr16	7038921	7409938	+	13	1498	44586	449479	ENSMUSG00000008658.16	ENCODEMT000449479	Rbfox1	ENCODEMT000449479	Known	NIC	None	0.75	None	None	None	None
m54284U_191213_120042/34276952/ccs	PacBio_Hippocampus_Rep2	mm10_ERCC_SIRV	chr18	38418940	38464820	+	8	1386	49032	128136	ENSMUSG00000024425.4	ENSMUST00000236085.1	Ndfip1	Ndfip1-204	Known	Known	None	0.25	None	None	None	None
m54284U_191107_221739/145425968/ccs	PacBio_Cortex_Rep1	mm10_ERCC_SIRV	chr14	68083864	68089062	+	4	3346	42007	108501	ENSMUSG00000022055.7	ENSMUST00000022639.7	Nefl	Nefl-201	Known	Known	None	0.699999988079071	None	None	None	None
m54284U_191107_221739/101123908/ccs	PacBio_Cortex_Rep1	mm10_ERCC_SIRV	chr4	96022474	96025533	+	1	2930	11404	449501	ENSMUSG00000028572.13	ENCODEMT000449501	Hook1	ENCODEMT000449501	Known	Genomic	None	0.30000001192092896	None	None	None	None
m54284U_191109_043049/156500870/ccs	PacBio_Cortex_Rep2	mm10_ERCC_SIRV	chr9	78481671	78478473	-	8	1717	28387	74374	ENSMUSG00000037742.14	ENSMUST00000042235.14	Eef1a1	Eef1a1-201	Known	Known	None	0.6000000238418579	None	None	None	None
m54284U_191213_120042/135005861/ccs	PacBio_Hippocampus_Rep2	mm10_ERCC_SIRV	chr16	7038921	7409813	+	13	1373	44586	449479	ENSMUSG00000008658.16	ENCODEMT000449479	Rbfox1	ENCODEMT000449479	Known	NIC	None	0.75	None	None	None	None
m54284U_191109_043049/147718896/ccs	PacBio_Cortex_Rep2	mm10_ERCC_SIRV	chr2	73660356	73612445	-	7	2010	4826	12673	ENSMUSG00000056486.18	ENSMUST00000102677.10	Chn1	Chn1-202	Known	Known	None	0.30000001192092896	None	None	None	None
m54284U_191109_043049/35782769/ccs	PacBio_Cortex_Rep2	mm10_ERCC_SIRV	chr4	96022478	96025556	+	1	2949	11404	449501	ENSMUSG00000028572.13	ENCODEMT000449501	Hook1	ENCODEMT000449501	Known	Genomic	None	0.10000000149011612	None	None	None	None
m54284U_191109_043049/141296251/ccs	PacBio_Cortex_Rep2	mm10_ERCC_SIRV	chr5	123573012	123529103	-	13	3765	15472	40492	ENSMUSG00000029434.12	ENSMUST00000031388.12	Vps33a	Vps33a-201	Known	Known	None	0.25	None	None	None	None
m54284U_191213_120042/55315205/ccs	PacBio_Hippocampus_Rep2	mm10_ERCC_SIRV	chr18	38418940	38465193	+	8	1759	49032	128136	ENSMUSG00000024425.4	ENSMUST00000236085.1	Ndfip1	Ndfip1-204	Known	Known	None	0.20000000298023224	None	None	None	None
m54284U_191107_221739/163252709/ccs	PacBio_Cortex_Rep1	mm10_ERCC_SIRV	chr4	96022506	96025558	+	1	2923	11404	449501	ENSMUSG00000028572.13	ENCODEMT000449501	Hook1	ENCODEMT000449501	Known	Genomic	None	0.10000000149011612	None	None	None	None
m54284U_191212_053548/81330239/ccs	PacBio_Hippocampus_Rep1	mm10_ERCC_SIRV	chr16	7038970	7409938	+	14	1545	44586	449471	ENSMUSG00000008658.16	ENCODEMT000449471	Rbfox1	ENCODEMT000449471	Known	NIC	None	0.75	None	None	None	None
m54284U_191212_053548/40961832/ccs	PacBio_Hippocampus_Rep1	mm10_ERCC_SIRV	chr11	78512223	78522734	+	11	2334	33781	449241	ENSMUSG00000001100.10	ENCODEMT000449241	Poldip2	ENCODEMT000449241	Known	NIC	None	0.10000000149011612	None	None	None	None
m54284U_191213_120042/83429938/ccs	PacBio_Hippocampus_Rep2	mm10_ERCC_SIRV	chr6	146577965	146587286	+	2	1849	19308	50601	ENSMUSG00000040242.14	ENSMUST00000147862.1	Fgfr1op2	Fgfr1op2-205	Known	Known	None	0.800000011920929	None	None	None	None
m54284U_191109_043049/37355659/ccs	PacBio_Cortex_Rep2	mm10_ERCC_SIRV	chr4	96022517	96025556	+	1	2910	11404	449501	ENSMUSG00000028572.13	ENCODEMT000449501	Hook1	ENCODEMT000449501	Known	Genomic	None	0.10000000149011612	None	None	None	None
m54284U_191213_120042/62981201/ccs	PacBio_Hippocampus_Rep2	mm10_ERCC_SIRV	chr16	7038555	7409969	+	12	1452	44586	449496	ENSMUSG00000008658.16	ENCODEMT000449496	Rbfox1	ENCODEMT000449496	Known	NIC	None	0.75	None	None	None	None
m54284U_191213_120042/57737219/ccs	PacBio_Hippocampus_Rep2	mm10_ERCC_SIRV	chr18	38418940	38465184	+	8	1750	49032	128136	ENSMUSG00000024425.4	ENSMUST00000236085.1	Ndfip1	Ndfip1-204	Known	Known	None	0.25	None	None	None	None
m54284U_191213_120042/10814944/ccs	PacBio_Hippocampus_Rep2	mm10_ERCC_SIRV	chr4	96022756	96025536	+	1	2651	11404	449501	ENSMUSG00000028572.13	ENCODEMT000449501	Hook1	ENCODEMT000449501	Known	Genomic	None	0.30000001192092896	None	None	None	None
m54284U_191212_053548/25822848/ccs	PacBio_Hippocampus_Rep1	mm10_ERCC_SIRV	chr16	7038928	7409938	+	13	1491	44586	449479	ENSMUSG00000008658.16	ENCODEMT000449479	Rbfox1	ENCODEMT000449479	Known	NIC	None	0.75	None	None	None	None
m54284U_191107_221739/29820018/ccs	PacBio_Cortex_Rep1	mm10_ERCC_SIRV	chr7	109899160	109893781	-	6	1696	23177	449499	ENSMUSG00000035901.14	ENCODEMT000449499	Dennd5a	ENCODEMT000449499	Known	ISM	Suffix	0.25	None	None	None	None
m54284U_191107_221739/145426150/ccs	PacBio_Cortex_Rep1	mm10_ERCC_SIRV	chr14	68083864	68089076	+	4	3360	42007	108501	ENSMUSG00000022055.7	ENSMUST00000022639.7	Nefl	Nefl-201	Known	Known	None	0.6499999761581421	None	None	None	None
m54284U_191107_221739/100927934/ccs	PacBio_Cortex_Rep1	mm10_ERCC_SIRV	chr4	96022757	96025438	+	1	2545	11404	449501	ENSMUSG00000028572.13	ENCODEMT000449501	Hook1	ENCODEMT000449501	Known	Genomic	None	0.6000000238418579	None	None	None	None
m54284U_191212_053548/180291653/ccs	PacBio_Hippocampus_Rep1	mm10_ERCC_SIRV	chr16	7038928	7409813	+	13	1366	44586	449479	ENSMUSG00000008658.16	ENCODEMT000449479	Rbfox1	ENCODEMT000449479	Known	NIC	None	0.75	None	None	None	None
m54284U_191213_120042/58525136/ccs	PacBio_Hippocampus_Rep2	mm10_ERCC_SIRV	chr18	38418940	38465184	+	8	1750	49032	128136	ENSMUSG00000024425.4	ENSMUST00000236085.1	Ndfip1	Ndfip1-204	Known	Known	None	0.25	None	None	None	None
m54284U_191109_043049/80348211/ccs	PacBio_Cortex_Rep2	mm10_ERCC_SIRV	chr4	96022757	96025554	+	1	2668	11404	449501	ENSMUSG00000028572.13	ENCODEMT000449501	Hook1	ENCODEMT000449501	Known	Genomic	None	0.10000000149011612	None	None	None	None
m54284U_191107_221739/89524441/ccs	PacBio_Cortex_Rep1	mm10_ERCC_SIRV	chr16	7038978	7409950	+	14	1549	44586	449471	ENSMUSG00000008658.16	ENCODEMT000449471	Rbfox1	ENCODEMT000449471	Known	NIC	None	0.8500000238418579	None	None	None	None
m54284U_191212_053548/89588829/ccs	PacBio_Hippocampus_Rep1	mm10_ERCC_SIRV	chr11	78512244	78522739	+	11	2006	33781	88931	ENSMUSG00000001100.10	ENSMUST00000001127.10	Poldip2	Poldip2-201	Known	Known	None	0.20000000298023224	None	None	None	None
m54284U_191213_120042/66587315/ccs	PacBio_Hippocampus_Rep2	mm10_ERCC_SIRV	chr1	170589834	170317499	-	10	2955	2869	7027	ENSMUSG00000038473.14	ENSMUST00000160456.7	Nos1ap	Nos1ap-202	Known	Known	None	0.800000011920929	None	None	None	None
m54284U_191109_043049/174394128/ccs	PacBio_Cortex_Rep2	mm10_ERCC_SIRV	chr2	73660371	73612445	-	7	2025	4826	12673	ENSMUSG00000056486.18	ENSMUST00000102677.10	Chn1	Chn1-202	Known	Known	None	0.30000001192092896	None	None	None	None
m54284U_191109_043049/170198386/ccs	PacBio_Cortex_Rep2	mm10_ERCC_SIRV	chr4	96022757	96025556	+	1	2670	11404	449501	ENSMUSG00000028572.13	ENCODEMT000449501	Hook1	ENCODEMT000449501	Known	Genomic	None	0.10000000149011612	None	None	None	None
m54284U_191213_120042/24250649/ccs	PacBio_Hippocampus_Rep2	mm10_ERCC_SIRV	chr16	7038979	7409938	+	14	1536	44586	449471	ENSMUSG00000008658.16	ENCODEMT000449471	Rbfox1	ENCODEMT000449471	Known	NIC	None	0.75	None	None	None	None
m54284U_191213_120042/61868567/ccs	PacBio_Hippocampus_Rep2	mm10_ERCC_SIRV	chr18	38418947	38465198	+	7	1651	49032	448796	ENSMUSG00000024425.4	ENCODEMT000448796	Ndfip1	ENCODEMT000448796	Known	NIC	None	0.25	None	None	None	None
m54284U_191109_043049/158140949/ccs	PacBio_Cortex_Rep2	mm10_ERCC_SIRV	chr9	78481671	78478473	-	8	1717	28387	74374	ENSMUSG00000037742.14	ENSMUST00000042235.14	Eef1a1	Eef1a1-201	Known	Known	None	0.6000000238418579	None	None	None	None
m54284U_191109_043049/141494013/ccs	PacBio_Cortex_Rep2	mm10_ERCC_SIRV	chr5	123573013	123529103	-	13	3766	15472	40492	ENSMUSG00000029434.12	ENSMUST00000031388.12	Vps33a	Vps33a-201	Known	Known	None	0.25	None	None	None	None
m54284U_191107_221739/131466616/ccs	PacBio_Cortex_Rep1	mm10_ERCC_SIRV	chr4	96022758	96025556	+	1	2669	11404	449501	ENSMUSG00000028572.13	ENCODEMT000449501	Hook1	ENCODEMT000449501	Known	Genomic	None	0.10000000149011612	None	None	None	None
m54284U_191213_120042/90704512/ccs	PacBio_Hippocampus_Rep2	mm10_ERCC_SIRV	chr6	146577965	146599134	+	6	2596	19308	50597	ENSMUSG00000040242.14	ENSMUST00000067404.12	Fgfr1op2	Fgfr1op2-203	Known	Known	None	0.25	None	None	None	None
m54284U_191107_221739/29885100/ccs	PacBio_Cortex_Rep1	mm10_ERCC_SIRV	chr7	109917459	109893783	-	15	2731	23177	449503	ENSMUSG00000035901.14	ENCODEMT000449503	Dennd5a	ENCODEMT000449503	Known	ISM	Suffix	0.25	None	None	None	None
m54284U_191212_053548/3408784/ccs	PacBio_Hippocampus_Rep1	mm10_ERCC_SIRV	chr16	7039066	7409952	+	13	1413	44586	449504	ENSMUSG00000008658.16	ENCODEMT000449504	Rbfox1	ENCODEMT000449504	Known	NIC	None	0.75	None	None	None	None
m54284U_191107_221739/145490846/ccs	PacBio_Cortex_Rep1	mm10_ERCC_SIRV	chr14	68083864	68089076	+	4	3360	42007	108501	ENSMUSG00000022055.7	ENSMUST00000022639.7	Nefl	Nefl-201	Known	Known	None	0.6499999761581421	None	None	None	None
m54284U_191213_120042/70977646/ccs	PacBio_Hippocampus_Rep2	mm10_ERCC_SIRV	chr18	38418940	38465184	+	8	1750	49032	128136	ENSMUSG00000024425.4	ENSMUST00000236085.1	Ndfip1	Ndfip1-204	Known	Known	None	0.25	None	None	None	None
m54284U_191109_043049/1182512/ccs	PacBio_Cortex_Rep2	mm10_ERCC_SIRV	chr4	96022758	96025558	+	1	2671	11404	449501	ENSMUSG00000028572.13	ENCODEMT000449501	Hook1	ENCODEMT000449501	Known	Genomic	None	0.10000000149011612	None	None	None	None
m54284U_191212_053548/96273520/ccs	PacBio_Hippocampus_Rep1	mm10_ERCC_SIRV	chr11	78512244	78522734	+	11	2001	33781	88931	ENSMUSG00000001100.10	ENSMUST00000001127.10	Poldip2	Poldip2-201	Known	Known	None	0.10000000149011612	None	None	None	None
m54284U_191109_043049/103875163/ccs	PacBio_Cortex_Rep2	mm10_ERCC_SIRV	chr4	96022758	96025556	+	1	2669	11404	449501	ENSMUSG00000028572.13	ENCODEMT000449501	Hook1	ENCODEMT000449501	Known	Genomic	None	0.10000000149011612	None	None	None	None
m54284U_191213_120042/161941505/ccs	PacBio_Hippocampus_Rep2	mm10_ERCC_SIRV	chr16	7038809	7409844	+	14	1357	44586	449491	ENSMUSG00000008658.16	ENCODEMT000449491	Rbfox1	ENCODEMT000449491	Known	NIC	None	0.75	None	None	None	None
m54284U_191213_120042/130614892/ccs	PacBio_Hippocampus_Rep2	mm10_ERCC_SIRV	chr18	38418940	38465184	+	8	1750	49032	128136	ENSMUSG00000024425.4	ENSMUST00000236085.1	Ndfip1	Ndfip1-204	Known	Known	None	0.25	None	None	None	None
m54284U_191212_053548/41682716/ccs	PacBio_Hippocampus_Rep1	mm10_ERCC_SIRV	chr4	96022758	96025534	+	1	2647	11404	449501	ENSMUSG00000028572.13	ENCODEMT000449501	Hook1	ENCODEMT000449501	Known	Genomic	None	0.30000001192092896	None	None	None	None
m54284U_191213_120042/81725719/ccs	PacBio_Hippocampus_Rep2	mm10_ERCC_SIRV	chr16	7038989	7409813	+	13	1299	44586	449479	ENSMUSG00000008658.16	ENCODEMT000449479	Rbfox1	ENCODEMT000449479	Known	NIC	None	0.75	None	None	None	None
m54284U_191212_053548/24772826/ccs	PacBio_Hippocampus_Rep1	mm10_ERCC_SIRV	chr2	73660384	73612445	-	7	2038	4826	12673	ENSMUSG00000056486.18	ENSMUST00000102677.10	Chn1	Chn1-202	Known	Known	None	0.30000001192092896	None	None	None	None
m54284U_191212_053548/124521049/ccs	PacBio_Hippocampus_Rep1	mm10_ERCC_SIRV	chr4	96022758	96025560	+	1	2673	11404	449501	ENSMUSG00000028572.13	ENCODEMT000449501	Hook1	ENCODEMT000449501	Known	Genomic	None	0.05000000074505806	None	None	None	None
m54284U_191213_120042/152502935/ccs	PacBio_Hippocampus_Rep2	mm10_ERCC_SIRV	chr18	38418940	38465184	+	8	1750	49032	128136	ENSMUSG00000024425.4	ENSMUST00000236085.1	Ndfip1	Ndfip1-204	Known	Known	None	0.25	None	None	None	None
m54284U_191213_120042/80283432/ccs	PacBio_Hippocampus_Rep2	mm10_ERCC_SIRV	chr16	7039093	7409813	+	13	1286	44586	449479	ENSMUSG00000008658.16	ENCODEMT000449479	Rbfox1	ENCODEMT000449479	Known	NIC	None	0.75	None	None	None	None
m54284U_191107_221739/145556046/ccs	PacBio_Cortex_Rep1	mm10_ERCC_SIRV	chr14	68083864	68089074	+	4	3358	42007	108501	ENSMUSG00000022055.7	ENSMUST00000022639.7	Nefl	Nefl-201	Known	Known	None	0.6000000238418579	None	None	None	None
m54284U_191213_120042/112331551/ccs	PacBio_Hippocampus_Rep2	mm10_ERCC_SIRV	chr6	146577965	146599195	+	6	2657	19308	50597	ENSMUSG00000040242.14	ENSMUST00000067404.12	Fgfr1op2	Fgfr1op2-203	Known	Known	None	0.15000000596046448	None	None	None	None
m54284U_191107_221739/16581262/ccs	PacBio_Cortex_Rep1	mm10_ERCC_SIRV	chr4	96022759	96025533	+	1	2645	11404	449501	ENSMUSG00000028572.13	ENCODEMT000449501	Hook1	ENCODEMT000449501	Known	Genomic	None	0.30000001192092896	None	None	None	None
m54284U_191107_221739/34080038/ccs	PacBio_Cortex_Rep1	mm10_ERCC_SIRV	chr7	109908465	109893782	-	11	2276	23177	449483	ENSMUSG00000035901.14	ENCODEMT000449483	Dennd5a	ENCODEMT000449483	Known	ISM	Suffix	0.25	None	None	None	None
m54284U_191109_043049/141822576/ccs	PacBio_Cortex_Rep2	mm10_ERCC_SIRV	chr5	123573006	123529103	-	13	3759	15472	40492	ENSMUSG00000029434.12	ENSMUST00000031388.12	Vps33a	Vps33a-201	Known	Known	None	0.25	None	None	None	None
m54284U_191213_120042/31590814/ccs	PacBio_Hippocampus_Rep2	mm10_ERCC_SIRV	chr16	7039094	7409950	+	14	1475	44586	449471	ENSMUSG00000008658.16	ENCODEMT000449471	Rbfox1	ENCODEMT000449471	Known	NIC	None	0.8500000238418579	None	None	None	None
m54284U_191213_120042/76808362/ccs	PacBio_Hippocampus_Rep2	mm10_ERCC_SIRV	chr1	170589847	170317499	-	10	2968	2869	7027	ENSMUSG00000038473.14	ENSMUST00000160456.7	Nos1ap	Nos1ap-202	Known	Known	None	0.800000011920929	None	None	None	None
m54284U_191212_053548/101711983/ccs	PacBio_Hippocampus_Rep1	mm10_ERCC_SIRV	chr11	78512244	78522736	+	11	2003	33781	88931	ENSMUSG00000001100.10	ENSMUST00000001127.10	Poldip2	Poldip2-201	Known	Known	None	0.20000000298023224	None	None	None	None
m54284U_191109_043049/161284959/ccs	PacBio_Cortex_Rep2	mm10_ERCC_SIRV	chr9	78481670	78478473	-	8	1716	28387	74374	ENSMUSG00000037742.14	ENSMUST00000042235.14	Eef1a1	Eef1a1-201	Known	Known	None	0.6000000238418579	None	None	None	None
m54284U_191213_120042/158271702/ccs	PacBio_Hippocampus_Rep2	mm10_ERCC_SIRV	chr18	38418940	38465184	+	8	1750	49032	128136	ENSMUSG00000024425.4	ENSMUST00000236085.1	Ndfip1	Ndfip1-204	Known	Known	None	0.25	None	None	None	None
m54284U_191109_043049/86836911/ccs	PacBio_Cortex_Rep2	mm10_ERCC_SIRV	chr4	96022759	96025535	+	1	2647	11404	449501	ENSMUSG00000028572.13	ENCODEMT000449501	Hook1	ENCODEMT000449501	Known	Genomic	None	0.3499999940395355	None	None	None	None
m54284U_191213_120042/66194208/ccs	PacBio_Hippocampus_Rep2	mm10_ERCC_SIRV	chr16	7038942	7409969	+	12	1356	44586	449482	ENSMUSG00000008658.16	ENCODEMT000449482	Rbfox1	ENCODEMT000449482	Known	NIC	None	0.75	None	None	None	None
m54284U_191212_053548/133498803/ccs	PacBio_Hippocampus_Rep1	mm10_ERCC_SIRV	chr4	96022784	96025439	+	1	2526	11404	449501	ENSMUSG00000028572.13	ENCODEMT000449501	Hook1	ENCODEMT000449501	Known	Genomic	None	0.6000000238418579	None	None	None	None
m54284U_191213_120042/80808757/ccs	PacBio_Hippocampus_Rep2	mm10_ERCC_SIRV	chr16	7039094	7409938	+	13	1410	44586	449479	ENSMUSG00000008658.16	ENCODEMT000449479	Rbfox1	ENCODEMT000449479	Known	NIC	None	0.75	None	None	None	None
m54284U_191213_120042/164234974/ccs	PacBio_Hippocampus_Rep2	mm10_ERCC_SIRV	chr18	38418940	38465182	+	8	1748	49032	128136	ENSMUSG00000024425.4	ENSMUST00000236085.1	Ndfip1	Ndfip1-204	Known	Known	None	0.25	None	None	None	None
m54284U_191212_053548/159648257/ccs	PacBio_Hippocampus_Rep1	mm10_ERCC_SIRV	chr4	96022792	96025556	+	1	2635	11404	449501	ENSMUSG00000028572.13	ENCODEMT000449501	Hook1	ENCODEMT000449501	Known	Genomic	None	0.10000000149011612	None	None	None	None
m54284U_191213_120042/121177201/ccs	PacBio_Hippocampus_Rep2	mm10_ERCC_SIRV	chr16	7039094	7409950	+	14	1475	44586	449471	ENSMUSG00000008658.16	ENCODEMT000449471	Rbfox1	ENCODEMT000449471	Known	NIC	None	0.8500000238418579	None	None	None	None
m54284U_191107_221739/145622778/ccs	PacBio_Cortex_Rep1	mm10_ERCC_SIRV	chr14	68083864	68087729	+	4	2007	42007	108501	ENSMUSG00000022055.7	ENSMUST00000022639.7	Nefl	Nefl-201	Known	Known	None	0.75	None	None	None	None
m54284U_191107_221739/36963839/ccs	PacBio_Cortex_Rep1	mm10_ERCC_SIRV	chr7	109914824	109893783	-	13	2534	23177	449505	ENSMUSG00000035901.14	ENCODEMT000449505	Dennd5a	ENCODEMT000449505	Known	ISM	Suffix	0.25	None	None	None	None
m54284U_191212_053548/94832607/ccs	PacBio_Hippocampus_Rep1	mm10_ERCC_SIRV	chr4	96022958	96025553	+	1	2466	11404	449501	ENSMUSG00000028572.13	ENCODEMT000449501	Hook1	ENCODEMT000449501	Known	Genomic	None	0.10000000149011612	None	None	None	None
m54284U_191212_053548/39846094/ccs	PacBio_Hippocampus_Rep1	mm10_ERCC_SIRV	chr2	73660349	73612445	-	7	2003	4826	12673	ENSMUSG00000056486.18	ENSMUST00000102677.10	Chn1	Chn1-202	Known	Known	None	0.30000001192092896	None	None	None	None
m54284U_191213_120042/165020383/ccs	PacBio_Hippocampus_Rep2	mm10_ERCC_SIRV	chr18	38418940	38465184	+	8	1750	49032	128136	ENSMUSG00000024425.4	ENSMUST00000236085.1	Ndfip1	Ndfip1-204	Known	Known	None	0.25	None	None	None	None
m54284U_191212_053548/111413959/ccs	PacBio_Hippocampus_Rep1	mm10_ERCC_SIRV	chr11	78512244	78522735	+	11	2002	33781	88931	ENSMUSG00000001100.10	ENSMUST00000001127.10	Poldip2	Poldip2-201	Known	Known	None	0.15000000596046448	None	None	None	None
m54284U_191107_221739/78514031/ccs	PacBio_Cortex_Rep1	mm10_ERCC_SIRV	chr16	7039096	7409938	+	14	1461	44586	449471	ENSMUSG00000008658.16	ENCODEMT000449471	Rbfox1	ENCODEMT000449471	Known	NIC	None	0.75	None	None	None	None
m54284U_191213_120042/118685778/ccs	PacBio_Hippocampus_Rep2	mm10_ERCC_SIRV	chr6	146577965	146598393	+	6	1855	19308	50597	ENSMUSG00000040242.14	ENSMUST00000067404.12	Fgfr1op2	Fgfr1op2-203	Known	Known	None	0.25	None	None	None	None
m54284U_191212_053548/98306366/ccs	PacBio_Hippocampus_Rep1	mm10_ERCC_SIRV	chr4	96023139	96025535	+	1	2267	11404	449501	ENSMUSG00000028572.13	ENCODEMT000449501	Hook1	ENCODEMT000449501	Known	Genomic	None	0.3499999940395355	None	None	None	None
m54284U_191109_043049/142804660/ccs	PacBio_Cortex_Rep2	mm10_ERCC_SIRV	chr5	123569502	123528974	-	10	3289	15472	449399	ENSMUSG00000029434.12	ENCODEMT000449399	Vps33a	ENCODEMT000449399	Known	ISM	Suffix	0.25	None	None	None	None
m54284U_191213_120042/22938201/ccs	PacBio_Hippocampus_Rep2	mm10_ERCC_SIRV	chr16	7039096	7409938	+	14	1461	44586	449471	ENSMUSG00000008658.16	ENCODEMT000449471	Rbfox1	ENCODEMT000449471	Known	NIC	None	0.75	None	None	None	None
m54284U_191107_221739/12387680/ccs	PacBio_Cortex_Rep1	mm10_ERCC_SIRV	chr18	38418941	38465184	+	8	1749	49032	128136	ENSMUSG00000024425.4	ENSMUST00000236085.1	Ndfip1	Ndfip1-204	Known	Known	None	0.25	None	None	None	None
m54284U_191109_043049/178193894/ccs	PacBio_Cortex_Rep2	mm10_ERCC_SIRV	chr4	96023187	96025535	+	1	2219	11404	449501	ENSMUSG00000028572.13	ENCODEMT000449501	Hook1	ENCODEMT000449501	Known	Genomic	None	0.3499999940395355	None	None	None	None
m54284U_191213_120042/98764468/ccs	PacBio_Hippocampus_Rep2	mm10_ERCC_SIRV	chr16	7039097	7409938	+	14	1460	44586	449471	ENSMUSG00000008658.16	ENCODEMT000449471	Rbfox1	ENCODEMT000449471	Known	NIC	None	0.75	None	None	None	None
m54284U_191109_043049/161679549/ccs	PacBio_Cortex_Rep2	mm10_ERCC_SIRV	chr9	78481671	78478473	-	8	1717	28387	74374	ENSMUSG00000037742.14	ENSMUST00000042235.14	Eef1a1	Eef1a1-201	Known	Known	None	0.6000000238418579	None	None	None	None
m54284U_191107_221739/145752657/ccs	PacBio_Cortex_Rep1	mm10_ERCC_SIRV	chr14	68083864	68087731	+	4	2015	42007	108501	ENSMUSG00000022055.7	ENSMUST00000022639.7	Nefl	Nefl-201	Known	Known	None	0.699999988079071	None	None	None	None
m54284U_191212_053548/74516803/ccs	PacBio_Hippocampus_Rep1	mm10_ERCC_SIRV	chr4	96023419	96025556	+	1	2008	11404	449501	ENSMUSG00000028572.13	ENCODEMT000449501	Hook1	ENCODEMT000449501	Known	Genomic	None	0.10000000149011612	None	None	None	None
m54284U_191213_120042/77595594/ccs	PacBio_Hippocampus_Rep2	mm10_ERCC_SIRV	chr1	170589832	170317504	-	10	2946	2869	448536	ENSMUSG00000038473.14	ENCODEMT000448536	Nos1ap	ENCODEMT000448536	Known	ISM	Prefix	0.800000011920929	None	None	None	None
m54284U_191107_221739/40633852/ccs	PacBio_Cortex_Rep1	mm10_ERCC_SIRV	chr7	109960222	109893783	-	23	4753	23177	60121	ENSMUSG00000035901.14	ENSMUST00000080437.12	Dennd5a	Dennd5a-201	Known	Known	None	0.25	None	None	None	None
m54284U_191212_053548/115475965/ccs	PacBio_Hippocampus_Rep1	mm10_ERCC_SIRV	chr11	78512244	78522736	+	11	2003	33781	88931	ENSMUSG00000001100.10	ENSMUST00000001127.10	Poldip2	Poldip2-201	Known	Known	None	0.20000000298023224	None	None	None	None
m54284U_191107_221739/15731009/ccs	PacBio_Cortex_Rep1	mm10_ERCC_SIRV	chr18	38418941	38465196	+	8	1761	49032	128136	ENSMUSG00000024425.4	ENSMUST00000236085.1	Ndfip1	Ndfip1-204	Known	Known	None	0.20000000298023224	None	None	None	None
m54284U_191109_043049/45681056/ccs	PacBio_Cortex_Rep2	mm10_ERCC_SIRV	chr4	96023447	96025535	+	1	1959	11404	449501	ENSMUSG00000028572.13	ENCODEMT000449501	Hook1	ENCODEMT000449501	Known	Genomic	None	0.3499999940395355	None	None	None	None
m54284U_191213_120042/124191240/ccs	PacBio_Hippocampus_Rep2	mm10_ERCC_SIRV	chr16	7039097	7409813	+	13	1282	44586	449479	ENSMUSG00000008658.16	ENCODEMT000449479	Rbfox1	ENCODEMT000449479	Known	NIC	None	0.75	None	None	None	None
m54284U_191109_043049/144050609/ccs	PacBio_Cortex_Rep2	mm10_ERCC_SIRV	chr4	96023466	96025085	+	1	1490	11404	449501	ENSMUSG00000028572.13	ENCODEMT000449501	Hook1	ENCODEMT000449501	Known	Genomic	None	0.5	None	None	None	None
m54284U_191212_053548/62391473/ccs	PacBio_Hippocampus_Rep1	mm10_ERCC_SIRV	chr2	73660365	73612445	-	7	2019	4826	12673	ENSMUSG00000056486.18	ENSMUST00000102677.10	Chn1	Chn1-202	Known	Known	None	0.30000001192092896	None	None	None	None
m54284U_191107_221739/55118493/ccs	PacBio_Cortex_Rep1	mm10_ERCC_SIRV	chr16	7039147	7409938	+	14	1410	44586	449471	ENSMUSG00000008658.16	ENCODEMT000449471	Rbfox1	ENCODEMT000449471	Known	NIC	None	0.75	None	None	None	None
m54284U_191107_221739/15926939/ccs	PacBio_Cortex_Rep1	mm10_ERCC_SIRV	chr18	38418941	38465185	+	8	1750	49032	128136	ENSMUSG00000024425.4	ENSMUST00000236085.1	Ndfip1	Ndfip1-204	Known	Known	None	0.20000000298023224	None	None	None	None
m54284U_191107_221739/2490517/ccs	PacBio_Cortex_Rep1	mm10_ERCC_SIRV	chr4	96023467	96025556	+	1	1960	11404	449501	ENSMUSG00000028572.13	ENCODEMT000449501	Hook1	ENCODEMT000449501	Known	Genomic	None	0.10000000149011612	None	None	None	None
m54284U_191213_120042/98435993/ccs	PacBio_Hippocampus_Rep2	mm10_ERCC_SIRV	chr16	7039147	7409813	+	14	1285	44586	449471	ENSMUSG00000008658.16	ENCODEMT000449471	Rbfox1	ENCODEMT000449471	Known	NIC	None	0.75	None	None	None	None
m54284U_191213_120042/131727955/ccs	PacBio_Hippocampus_Rep2	mm10_ERCC_SIRV	chr6	146577965	146599198	+	6	2660	19308	50597	ENSMUSG00000040242.14	ENSMUST00000067404.12	Fgfr1op2	Fgfr1op2-203	Known	Known	None	0.15000000596046448	None	None	None	None
m54284U_191107_221739/145817937/ccs	PacBio_Cortex_Rep1	mm10_ERCC_SIRV	chr14	68083864	68089073	+	4	3357	42007	108501	ENSMUSG00000022055.7	ENSMUST00000022639.7	Nefl	Nefl-201	Known	Known	None	0.550000011920929	None	None	None	None
m54284U_191212_053548/126813841/ccs	PacBio_Hippocampus_Rep1	mm10_ERCC_SIRV	chr11	78512244	78522171	+	11	1438	33781	88931	ENSMUSG00000001100.10	ENSMUST00000001127.10	Poldip2	Poldip2-201	Known	Known	None	0.15000000596046448	None	None	None	None
m54284U_191107_221739/41353647/ccs	PacBio_Cortex_Rep1	mm10_ERCC_SIRV	chr7	109919000	109893780	-	16	3042	23177	449502	ENSMUSG00000035901.14	ENCODEMT000449502	Dennd5a	ENCODEMT000449502	Known	ISM	Suffix	0.25	None	None	None	None
m54284U_191107_221739/11601955/ccs	PacBio_Cortex_Rep1	mm10_ERCC_SIRV	chr4	96023467	96025535	+	1	1939	11404	449501	ENSMUSG00000028572.13	ENCODEMT000449501	Hook1	ENCODEMT000449501	Known	Genomic	None	0.3499999940395355	None	None	None	None
m54284U_191213_120042/179701912/ccs	PacBio_Hippocampus_Rep2	mm10_ERCC_SIRV	chr16	7039148	7409938	+	14	1409	44586	449471	ENSMUSG00000008658.16	ENCODEMT000449471	Rbfox1	ENCODEMT000449471	Known	NIC	None	0.75	None	None	None	None
m54284U_191109_043049/142805730/ccs	PacBio_Cortex_Rep2	mm10_ERCC_SIRV	chr5	123572996	123529103	-	13	3749	15472	40492	ENSMUSG00000029434.12	ENSMUST00000031388.12	Vps33a	Vps33a-201	Known	Known	None	0.25	None	None	None	None
m54284U_191107_221739/21562571/ccs	PacBio_Cortex_Rep1	mm10_ERCC_SIRV	chr18	38418941	38465184	+	8	1749	49032	128136	ENSMUSG00000024425.4	ENSMUST00000236085.1	Ndfip1	Ndfip1-204	Known	Known	None	0.25	None	None	None	None
m54284U_191212_053548/107546320/ccs	PacBio_Hippocampus_Rep1	mm10_ERCC_SIRV	chr16	7039153	7409952	+	13	1323	44586	449506	ENSMUSG00000008658.16	ENCODEMT000449506	Rbfox1	ENCODEMT000449506	Known	NIC	None	0.75	None	None	None	None
m54284U_191109_043049/163645354/ccs	PacBio_Cortex_Rep2	mm10_ERCC_SIRV	chr9	78481671	78478473	-	8	1717	28387	74374	ENSMUSG00000037742.14	ENSMUST00000042235.14	Eef1a1	Eef1a1-201	Known	Known	None	0.6000000238418579	None	None	None	None
m54284U_191109_043049/52627206/ccs	PacBio_Cortex_Rep2	mm10_ERCC_SIRV	chr4	96023467	96025557	+	1	1961	11404	449501	ENSMUSG00000028572.13	ENCODEMT000449501	Hook1	ENCODEMT000449501	Known	Genomic	None	0.10000000149011612	None	None	None	None
m54284U_191213_120042/17566494/ccs	PacBio_Hippocampus_Rep2	mm10_ERCC_SIRV	chr16	7039153	7409938	+	13	1351	44586	449479	ENSMUSG00000008658.16	ENCODEMT000449479	Rbfox1	ENCODEMT000449479	Known	NIC	None	0.75	None	None	None	None
m54284U_191107_221739/43387470/ccs	PacBio_Cortex_Rep1	mm10_ERCC_SIRV	chr7	109934104	109893782	-	20	4208	23177	449488	ENSMUSG00000035901.14	ENCODEMT000449488	Dennd5a	ENCODEMT000449488	Known	ISM	Suffix	0.25	None	None	None	None
m54284U_191212_053548/137102775/ccs	PacBio_Hippocampus_Rep1	mm10_ERCC_SIRV	chr11	78512223	78522734	+	11	2334	33781	449241	ENSMUSG00000001100.10	ENCODEMT000449241	Poldip2	ENCODEMT000449241	Known	NIC	None	0.10000000149011612	None	None	None	None
m54284U_191212_053548/45288040/ccs	PacBio_Hippocampus_Rep1	mm10_ERCC_SIRV	chr4	96023724	96025531	+	1	1678	11404	449501	ENSMUSG00000028572.13	ENCODEMT000449501	Hook1	ENCODEMT000449501	Known	Genomic	None	0.3499999940395355	None	None	None	None
m54284U_191107_221739/24969461/ccs	PacBio_Cortex_Rep1	mm10_ERCC_SIRV	chr18	38418941	38465188	+	8	1753	49032	128136	ENSMUSG00000024425.4	ENSMUST00000236085.1	Ndfip1	Ndfip1-204	Known	Known	None	0.20000000298023224	None	None	None	None
m54284U_191107_221739/62259534/ccs	PacBio_Cortex_Rep1	mm10_ERCC_SIRV	chr16	7039154	7409938	+	14	1403	44586	449471	ENSMUSG00000008658.16	ENCODEMT000449471	Rbfox1	ENCODEMT000449471	Known	NIC	None	0.75	None	None	None	None
m54284U_191107_221739/3671466/ccs	PacBio_Cortex_Rep1	mm10_ERCC_SIRV	chr2	73660382	73612446	-	7	2029	4826	12673	ENSMUSG00000056486.18	ENSMUST00000102677.10	Chn1	Chn1-202	Known	Known	None	0.3499999940395355	None	None	None	None
m54284U_191107_221739/145819664/ccs	PacBio_Cortex_Rep1	mm10_ERCC_SIRV	chr14	68083864	68087330	+	4	1614	42007	108501	ENSMUSG00000022055.7	ENSMUST00000022639.7	Nefl	Nefl-201	Known	Known	None	0.6499999761581421	None	None	None	None
m54284U_191213_120042/80412820/ccs	PacBio_Hippocampus_Rep2	mm10_ERCC_SIRV	chr1	170589842	170317499	-	10	2963	2869	7027	ENSMUSG00000038473.14	ENSMUST00000160456.7	Nos1ap	Nos1ap-202	Known	Known	None	0.800000011920929	None	None	None	None
m54284U_191212_053548/105775933/ccs	PacBio_Hippocampus_Rep1	mm10_ERCC_SIRV	chr4	96023726	96025558	+	1	1703	11404	449501	ENSMUSG00000028572.13	ENCODEMT000449501	Hook1	ENCODEMT000449501	Known	Genomic	None	0.10000000149011612	None	None	None	None
m54284U_191212_053548/85787895/ccs	PacBio_Hippocampus_Rep1	mm10_ERCC_SIRV	chr16	7039154	7409938	+	14	1403	44586	449471	ENSMUSG00000008658.16	ENCODEMT000449471	Rbfox1	ENCODEMT000449471	Known	NIC	None	0.75	None	None	None	None
m54284U_191213_120042/147785578/ccs	PacBio_Hippocampus_Rep2	mm10_ERCC_SIRV	chr6	146577965	146599196	+	6	2658	19308	50597	ENSMUSG00000040242.14	ENSMUST00000067404.12	Fgfr1op2	Fgfr1op2-203	Known	Known	None	0.15000000596046448	None	None	None	None
m54284U_191212_053548/16449805/ccs	PacBio_Hippocampus_Rep1	mm10_ERCC_SIRV	chr16	7039156	7409938	+	13	1348	44586	449479	ENSMUSG00000008658.16	ENCODEMT000449479	Rbfox1	ENCODEMT000449479	Known	NIC	None	0.75	None	None	None	None
m54284U_191107_221739/25691970/ccs	PacBio_Cortex_Rep1	mm10_ERCC_SIRV	chr18	38418941	38465181	+	8	1746	49032	128136	ENSMUSG00000024425.4	ENSMUST00000236085.1	Ndfip1	Ndfip1-204	Known	Known	None	0.25	None	None	None	None
m54284U_191107_221739/166854956/ccs	PacBio_Cortex_Rep1	mm10_ERCC_SIRV	chr4	96023728	96025558	+	1	1701	11404	449501	ENSMUSG00000028572.13	ENCODEMT000449501	Hook1	ENCODEMT000449501	Known	Genomic	None	0.10000000149011612	None	None	None	None
m54284U_191213_120042/41813665/ccs	PacBio_Hippocampus_Rep2	mm10_ERCC_SIRV	chr16	7039159	7409964	+	12	2547	44586	449507	ENSMUSG00000008658.16	ENCODEMT000449507	Rbfox1	ENCODEMT000449507	Known	NNC	None	0.8500000238418579	None	None	None	None
m54284U_191107_221739/54132875/ccs	PacBio_Cortex_Rep1	mm10_ERCC_SIRV	chr7	109916268	109893783	-	14	2620	23177	449508	ENSMUSG00000035901.14	ENCODEMT000449508	Dennd5a	ENCODEMT000449508	Known	ISM	Suffix	0.25	None	None	None	None
m54284U_191213_120042/96666835/ccs	PacBio_Hippocampus_Rep2	mm10_ERCC_SIRV	chr4	96023737	96025556	+	1	1690	11404	449501	ENSMUSG00000028572.13	ENCODEMT000449501	Hook1	ENCODEMT000449501	Known	Genomic	None	0.10000000149011612	None	None	None	None
m54284U_191109_043049/142870040/ccs	PacBio_Cortex_Rep2	mm10_ERCC_SIRV	chr5	123572997	123529103	-	13	3750	15472	40492	ENSMUSG00000029434.12	ENSMUST00000031388.12	Vps33a	Vps33a-201	Known	Known	None	0.25	None	None	None	None
m54284U_191107_221739/32311026/ccs	PacBio_Cortex_Rep1	mm10_ERCC_SIRV	chr18	38418941	38465189	+	8	1754	49032	128136	ENSMUSG00000024425.4	ENSMUST00000236085.1	Ndfip1	Ndfip1-204	Known	Known	None	0.20000000298023224	None	None	None	None
m54284U_191107_221739/6750847/ccs	PacBio_Cortex_Rep1	mm10_ERCC_SIRV	chr16	7039177	7409938	+	14	1380	44586	449471	ENSMUSG00000008658.16	ENCODEMT000449471	Rbfox1	ENCODEMT000449471	Known	NIC	None	0.75	None	None	None	None
m54284U_191212_053548/151455271/ccs	PacBio_Hippocampus_Rep1	mm10_ERCC_SIRV	chr11	78512244	78522736	+	11	1996	33781	88931	ENSMUSG00000001100.10	ENSMUST00000001127.10	Poldip2	Poldip2-201	Known	Known	None	0.20000000298023224	None	None	None	None
m54284U_191109_043049/164823248/ccs	PacBio_Cortex_Rep2	mm10_ERCC_SIRV	chr9	78481671	78478473	-	8	1717	28387	74374	ENSMUSG00000037742.14	ENSMUST00000042235.14	Eef1a1	Eef1a1-201	Known	Known	None	0.6000000238418579	None	None	None	None
m54284U_191109_043049/54201160/ccs	PacBio_Cortex_Rep2	mm10_ERCC_SIRV	chr16	7039177	7409952	+	15	1457	44586	449509	ENSMUSG00000008658.16	ENCODEMT000449509	Rbfox1	ENCODEMT000449509	Known	NNC	None	0.75	None	None	None	None
m54284U_191107_221739/79235217/ccs	PacBio_Cortex_Rep1	mm10_ERCC_SIRV	chr4	96023861	96024559	+	1	569	11404	449501	ENSMUSG00000028572.13	ENCODEMT000449501	Hook1	ENCODEMT000449501	Known	Genomic	None	0.44999998807907104	None	None	None	None
m54284U_191107_221739/145950537/ccs	PacBio_Cortex_Rep1	mm10_ERCC_SIRV	chr14	68083864	68089076	+	4	3360	42007	108501	ENSMUSG00000022055.7	ENSMUST00000022639.7	Nefl	Nefl-201	Known	Known	None	0.6499999761581421	None	None	None	None
m54284U_191107_221739/33030367/ccs	PacBio_Cortex_Rep1	mm10_ERCC_SIRV	chr18	38418941	38465184	+	8	1749	49032	128136	ENSMUSG00000024425.4	ENSMUST00000236085.1	Ndfip1	Ndfip1-204	Known	Known	None	0.25	None	None	None	None
m54284U_191212_053548/167250343/ccs	PacBio_Hippocampus_Rep1	mm10_ERCC_SIRV	chr4	96023898	96025556	+	1	1529	11404	449501	ENSMUSG00000028572.13	ENCODEMT000449501	Hook1	ENCODEMT000449501	Known	Genomic	None	0.10000000149011612	None	None	None	None
m54284U_191107_221739/134547641/ccs	PacBio_Cortex_Rep1	mm10_ERCC_SIRV	chr16	7039243	7409952	+	13	2086	44586	449510	ENSMUSG00000008658.16	ENCODEMT000449510	Rbfox1	ENCODEMT000449510	Known	NNC	None	0.75	None	None	None	None
m54284U_191107_221739/13828669/ccs	PacBio_Cortex_Rep1	mm10_ERCC_SIRV	chr2	73660381	73612446	-	7	2034	4826	12673	ENSMUSG00000056486.18	ENSMUST00000102677.10	Chn1	Chn1-202	Known	Known	None	0.3499999940395355	None	None	None	None
m54284U_191213_120042/149555143/ccs	PacBio_Hippocampus_Rep2	mm10_ERCC_SIRV	chr6	146577965	146599143	+	6	2605	19308	50597	ENSMUSG00000040242.14	ENSMUST00000067404.12	Fgfr1op2	Fgfr1op2-203	Known	Known	None	0.30000001192092896	None	None	None	None
m54284U_191212_053548/23071477/ccs	PacBio_Hippocampus_Rep1	mm10_ERCC_SIRV	chr4	96024088	96025552	+	1	1335	11404	449501	ENSMUSG00000028572.13	ENCODEMT000449501	Hook1	ENCODEMT000449501	Known	Genomic	None	0.10000000149011612	None	None	None	None
m54284U_191212_053548/177735913/ccs	PacBio_Hippocampus_Rep1	mm10_ERCC_SIRV	chr11	78512244	78522736	+	11	2003	33781	88931	ENSMUSG00000001100.10	ENSMUST00000001127.10	Poldip2	Poldip2-201	Known	Known	None	0.20000000298023224	None	None	None	None
m54284U_191107_221739/34736665/ccs	PacBio_Cortex_Rep1	mm10_ERCC_SIRV	chr18	38418941	38465188	+	8	1753	49032	128136	ENSMUSG00000024425.4	ENSMUST00000236085.1	Ndfip1	Ndfip1-204	Known	Known	None	0.20000000298023224	None	None	None	None
m54284U_191213_120042/88670748/ccs	PacBio_Hippocampus_Rep2	mm10_ERCC_SIRV	chr1	170589791	170317499	-	10	2912	2869	7027	ENSMUSG00000038473.14	ENSMUST00000160456.7	Nos1ap	Nos1ap-202	Known	Known	None	0.800000011920929	None	None	None	None
m54284U_191107_221739/54855229/ccs	PacBio_Cortex_Rep1	mm10_ERCC_SIRV	chr7	109908430	109893782	-	11	2241	23177	449483	ENSMUSG00000035901.14	ENCODEMT000449483	Dennd5a	ENCODEMT000449483	Known	ISM	Suffix	0.25	None	None	None	None
m54284U_191109_043049/144181769/ccs	PacBio_Cortex_Rep2	mm10_ERCC_SIRV	chr5	123573047	123529103	-	13	3800	15472	40492	ENSMUSG00000029434.12	ENSMUST00000031388.12	Vps33a	Vps33a-201	Known	Known	None	0.25	None	None	None	None
m54284U_191213_120042/169476702/ccs	PacBio_Hippocampus_Rep2	mm10_ERCC_SIRV	chr16	7039455	7039829	+	1	375	44586	449511	ENSMUSG00000008658.16	ENCODEMT000449511	Rbfox1	ENCODEMT000449511	Known	ISM	None	0.949999988079071	None	None	None	None
m54284U_191107_221739/35260022/ccs	PacBio_Cortex_Rep1	mm10_ERCC_SIRV	chr18	38418941	38465190	+	8	1755	49032	128136	ENSMUSG00000024425.4	ENSMUST00000236085.1	Ndfip1	Ndfip1-204	Known	Known	None	0.25	None	None	None	None
m54284U_191107_221739/146080647/ccs	PacBio_Cortex_Rep1	mm10_ERCC_SIRV	chr14	68083864	68087889	+	4	2173	42007	108501	ENSMUSG00000022055.7	ENSMUST00000022639.7	Nefl	Nefl-201	Known	Known	None	0.15000000596046448	None	None	None	None
m54284U_191107_221739/105186300/ccs	PacBio_Cortex_Rep1	mm10_ERCC_SIRV	chr4	96077568	96069860	-	2	2158	11405	449512	ENSMUSG00000028571.15	ENCODEMT000449512	Cyp2j13	ENCODEMT000449512	Known	ISM	Prefix	0.6499999761581421	None	None	None	None
m54284U_191109_043049/167379976/ccs	PacBio_Cortex_Rep2	mm10_ERCC_SIRV	chr9	78481671	78478473	-	8	1717	28387	74374	ENSMUSG00000037742.14	ENSMUST00000042235.14	Eef1a1	Eef1a1-201	Known	Known	None	0.6000000238418579	None	None	None	None
m54284U_191107_221739/37356571/ccs	PacBio_Cortex_Rep1	mm10_ERCC_SIRV	chr18	38418941	38465182	+	8	1747	49032	128136	ENSMUSG00000024425.4	ENSMUST00000236085.1	Ndfip1	Ndfip1-204	Known	Known	None	0.25	None	None	None	None
m54284U_191213_120042/16384225/ccs	PacBio_Hippocampus_Rep2	mm10_ERCC_SIRV	chr16	7039499	7409969	+	13	1787	44586	449510	ENSMUSG00000008658.16	ENCODEMT000449510	Rbfox1	ENCODEMT000449510	Known	NNC	None	0.75	None	None	None	None
m54284U_191213_120042/4456860/ccs	PacBio_Hippocampus_Rep2	mm10_ERCC_SIRV	chr11	78512244	78522736	+	11	2003	33781	88931	ENSMUSG00000001100.10	ENSMUST00000001127.10	Poldip2	Poldip2-201	Known	Known	None	0.20000000298023224	None	None	None	None
m54284U_191107_221739/53086131/ccs	PacBio_Cortex_Rep1	mm10_ERCC_SIRV	chr2	73660376	73612446	-	7	2035	4826	12673	ENSMUSG00000056486.18	ENSMUST00000102677.10	Chn1	Chn1-202	Known	Known	None	0.3499999940395355	None	None	None	None
m54284U_191213_120042/154010051/ccs	PacBio_Hippocampus_Rep2	mm10_ERCC_SIRV	chr6	146577965	146599190	+	6	2652	19308	50597	ENSMUSG00000040242.14	ENSMUST00000067404.12	Fgfr1op2	Fgfr1op2-203	Known	Known	None	0.25	None	None	None	None
m54284U_191107_221739/56820450/ccs	PacBio_Cortex_Rep1	mm10_ERCC_SIRV	chr7	109901153	109893783	-	8	1950	23177	449513	ENSMUSG00000035901.14	ENCODEMT000449513	Dennd5a	ENCODEMT000449513	Known	ISM	Suffix	0.25	None	None	None	None
m54284U_191213_120042/20447745/ccs	PacBio_Hippocampus_Rep2	mm10_ERCC_SIRV	chr16	7039624	7409952	+	13	1702	44586	449514	ENSMUSG00000008658.16	ENCODEMT000449514	Rbfox1	ENCODEMT000449514	Known	NIC	None	0.75	None	None	None	None
m54284U_191107_221739/46663366/ccs	PacBio_Cortex_Rep1	mm10_ERCC_SIRV	chr18	38418941	38465194	+	8	1767	49032	128136	ENSMUSG00000024425.4	ENSMUST00000236085.1	Ndfip1	Ndfip1-204	Known	Known	None	0.20000000298023224	None	None	None	None
m54284U_191109_043049/144706157/ccs	PacBio_Cortex_Rep2	mm10_ERCC_SIRV	chr5	123563666	123528974	-	8	3098	15472	448965	ENSMUSG00000029434.12	ENCODEMT000448965	Vps33a	ENCODEMT000448965	Known	ISM	Suffix	0.25	None	None	None	None
m54284U_191213_120042/94635477/ccs	PacBio_Hippocampus_Rep2	mm10_ERCC_SIRV	chr1	170589805	170317503	-	11	3010	2869	448653	ENSMUSG00000038473.14	ENCODEMT000448653	Nos1ap	ENCODEMT000448653	Known	NIC	None	0.800000011920929	None	None	None	None
m54284U_191107_221739/49809190/ccs	PacBio_Cortex_Rep1	mm10_ERCC_SIRV	chr18	38418941	38465190	+	8	1755	49032	128136	ENSMUSG00000024425.4	ENSMUST00000236085.1	Ndfip1	Ndfip1-204	Known	Known	None	0.25	None	None	None	None
m54284U_191213_120042/25495835/ccs	PacBio_Hippocampus_Rep2	mm10_ERCC_SIRV	chr4	96141154	96099314	-	8	1787	11407	29289	ENSMUSG00000081225.3	ENSMUST00000121694.2	Cyp2j12	Cyp2j12-202	Known	Known	None	0.05000000074505806	None	None	None	None
m54284U_191107_221739/69470007/ccs	PacBio_Cortex_Rep1	mm10_ERCC_SIRV	chr16	7039673	7409827	+	13	1503	44586	449515	ENSMUSG00000008658.16	ENCODEMT000449515	Rbfox1	ENCODEMT000449515	Known	NIC	None	0.75	None	None	None	None
m54284U_191213_120042/31787617/ccs	PacBio_Hippocampus_Rep2	mm10_ERCC_SIRV	chr11	78512244	78522736	+	11	2003	33781	88931	ENSMUSG00000001100.10	ENSMUST00000001127.10	Poldip2	Poldip2-201	Known	Known	None	0.20000000298023224	None	None	None	None
m54284U_191107_221739/146080904/ccs	PacBio_Cortex_Rep1	mm10_ERCC_SIRV	chr14	68083864	68089075	+	4	3359	42007	108501	ENSMUSG00000022055.7	ENSMUST00000022639.7	Nefl	Nefl-201	Known	Known	None	0.6499999761581421	None	None	None	None
m54284U_191107_221739/50005089/ccs	PacBio_Cortex_Rep1	mm10_ERCC_SIRV	chr18	38418941	38465174	+	8	1756	49032	128136	ENSMUSG00000024425.4	ENSMUST00000236085.1	Ndfip1	Ndfip1-204	Known	Known	None	0.15000000596046448	None	None	None	None
m54284U_191107_221739/69928190/ccs	PacBio_Cortex_Rep1	mm10_ERCC_SIRV	chr2	73660384	73612446	-	7	2037	4826	12673	ENSMUSG00000056486.18	ENSMUST00000102677.10	Chn1	Chn1-202	Known	Known	None	0.3499999940395355	None	None	None	None
m54284U_191109_043049/168298588/ccs	PacBio_Cortex_Rep2	mm10_ERCC_SIRV	chr9	78481671	78478473	-	8	1717	28387	74374	ENSMUSG00000037742.14	ENSMUST00000042235.14	Eef1a1	Eef1a1-201	Known	Known	None	0.6000000238418579	None	None	None	None
m54284U_191107_221739/45812109/ccs	PacBio_Cortex_Rep1	mm10_ERCC_SIRV	chr16	7039686	7409964	+	14	1708	44586	449516	ENSMUSG00000008658.16	ENCODEMT000449516	Rbfox1	ENCODEMT000449516	Known	NIC	None	0.8500000238418579	None	None	None	None
m54284U_191107_221739/8127268/ccs	PacBio_Cortex_Rep1	mm10_ERCC_SIRV	chr4	96141154	96099315	-	8	1786	11407	29289	ENSMUSG00000081225.3	ENSMUST00000121694.2	Cyp2j12	Cyp2j12-202	Known	Known	None	0.10000000149011612	None	None	None	None
m54284U_191107_221739/67830652/ccs	PacBio_Cortex_Rep1	mm10_ERCC_SIRV	chr7	109916338	109893780	-	14	2654	23177	449508	ENSMUSG00000035901.14	ENCODEMT000449508	Dennd5a	ENCODEMT000449508	Known	ISM	Suffix	0.25	None	None	None	None
m54284U_191213_120042/154992702/ccs	PacBio_Hippocampus_Rep2	mm10_ERCC_SIRV	chr6	146577965	146599197	+	6	2659	19308	50597	ENSMUSG00000040242.14	ENSMUST00000067404.12	Fgfr1op2	Fgfr1op2-203	Known	Known	None	0.15000000596046448	None	None	None	None
m54284U_191107_221739/51250183/ccs	PacBio_Cortex_Rep1	mm10_ERCC_SIRV	chr18	38418941	38465184	+	8	1749	49032	128136	ENSMUSG00000024425.4	ENSMUST00000236085.1	Ndfip1	Ndfip1-204	Known	Known	None	0.25	None	None	None	None
m54284U_191109_043049/145359266/ccs	PacBio_Cortex_Rep2	mm10_ERCC_SIRV	chr5	123572987	123529103	-	13	3740	15472	40492	ENSMUSG00000029434.12	ENSMUST00000031388.12	Vps33a	Vps33a-201	Known	Known	None	0.25	None	None	None	None
m54284U_191213_120042/39847155/ccs	PacBio_Hippocampus_Rep2	mm10_ERCC_SIRV	chr11	78512244	78522740	+	11	2007	33781	88931	ENSMUSG00000001100.10	ENSMUST00000001127.10	Poldip2	Poldip2-201	Known	Known	None	0.20000000298023224	None	None	None	None
m54284U_191109_043049/74318566/ccs	PacBio_Cortex_Rep2	mm10_ERCC_SIRV	chr16	7039200	7409957	+	14	1696	44586	449516	ENSMUSG00000008658.16	ENCODEMT000449516	Rbfox1	ENCODEMT000449516	Known	NIC	None	0.75	None	None	None	None
m54284U_191107_221739/53152442/ccs	PacBio_Cortex_Rep1	mm10_ERCC_SIRV	chr18	38418941	38465184	+	8	1749	49032	128136	ENSMUSG00000024425.4	ENSMUST00000236085.1	Ndfip1	Ndfip1-204	Known	Known	None	0.25	None	None	None	None
m54284U_191107_221739/146081741/ccs	PacBio_Cortex_Rep1	mm10_ERCC_SIRV	chr14	68083864	68089076	+	4	3360	42007	108501	ENSMUSG00000022055.7	ENSMUST00000022639.7	Nefl	Nefl-201	Known	Known	None	0.6499999761581421	None	None	None	None
m54284U_191213_120042/25559714/ccs	PacBio_Hippocampus_Rep2	mm10_ERCC_SIRV	chr16	7039201	7409957	+	14	1695	44586	449516	ENSMUSG00000008658.16	ENCODEMT000449516	Rbfox1	ENCODEMT000449516	Known	NIC	None	0.75	None	None	None	None
m54284U_191107_221739/94308301/ccs	PacBio_Cortex_Rep1	mm10_ERCC_SIRV	chr4	96141154	96099315	-	8	1786	11407	29289	ENSMUSG00000081225.3	ENSMUST00000121694.2	Cyp2j12	Cyp2j12-202	Known	Known	None	0.10000000149011612	None	None	None	None
m54284U_191109_043049/152175844/ccs	PacBio_Cortex_Rep2	mm10_ERCC_SIRV	chr4	96141156	96099315	-	8	3533	11407	449517	ENSMUSG00000081225.3	ENCODEMT000449517	Cyp2j12	ENCODEMT000449517	Known	NNC	None	0.10000000149011612	None	None	None	None
m54284U_191212_053548/86444360/ccs	PacBio_Hippocampus_Rep1	mm10_ERCC_SIRV	chr16	7039203	7409957	+	14	1693	44586	449516	ENSMUSG00000008658.16	ENCODEMT000449516	Rbfox1	ENCODEMT000449516	Known	NIC	None	0.75	None	None	None	None
m54284U_191107_221739/53215454/ccs	PacBio_Cortex_Rep1	mm10_ERCC_SIRV	chr18	38418941	38465182	+	8	1747	49032	128136	ENSMUSG00000024425.4	ENSMUST00000236085.1	Ndfip1	Ndfip1-204	Known	Known	None	0.25	None	None	None	None
m54284U_191107_221739/73466050/ccs	PacBio_Cortex_Rep1	mm10_ERCC_SIRV	chr7	109914852	109893780	-	13	2534	23177	449505	ENSMUSG00000035901.14	ENCODEMT000449505	Dennd5a	ENCODEMT000449505	Known	ISM	Suffix	0.25	None	None	None	None
m54284U_191213_120042/95093443/ccs	PacBio_Hippocampus_Rep2	mm10_ERCC_SIRV	chr1	170589867	170317499	-	10	2988	2869	7027	ENSMUSG00000038473.14	ENSMUST00000160456.7	Nos1ap	Nos1ap-202	Known	Known	None	0.800000011920929	None	None	None	None
m54284U_191107_221739/133103889/ccs	PacBio_Cortex_Rep1	mm10_ERCC_SIRV	chr2	73660401	73612446	-	7	2048	4826	12673	ENSMUSG00000056486.18	ENSMUST00000102677.10	Chn1	Chn1-202	Known	Known	None	0.3499999940395355	None	None	None	None
m54284U_191213_120042/30148455/ccs	PacBio_Hippocampus_Rep2	mm10_ERCC_SIRV	chr16	7039204	7409957	+	14	1692	44586	449516	ENSMUSG00000008658.16	ENCODEMT000449516	Rbfox1	ENCODEMT000449516	Known	NIC	None	0.75	None	None	None	None
m54284U_191213_120042/41945855/ccs	PacBio_Hippocampus_Rep2	mm10_ERCC_SIRV	chr11	78512244	78522734	+	11	2001	33781	88931	ENSMUSG00000001100.10	ENSMUST00000001127.10	Poldip2	Poldip2-201	Known	Known	None	0.10000000149011612	None	None	None	None
m54284U_191109_043049/168364578/ccs	PacBio_Cortex_Rep2	mm10_ERCC_SIRV	chr9	78481671	78478473	-	8	1717	28387	74374	ENSMUSG00000037742.14	ENSMUST00000042235.14	Eef1a1	Eef1a1-201	Known	Known	None	0.6000000238418579	None	None	None	None
m54284U_191212_053548/106957221/ccs	PacBio_Hippocampus_Rep1	mm10_ERCC_SIRV	chr16	7039206	7409957	+	14	1690	44586	449516	ENSMUSG00000008658.16	ENCODEMT000449516	Rbfox1	ENCODEMT000449516	Known	NIC	None	0.75	None	None	None	None
m54284U_191107_221739/56362895/ccs	PacBio_Cortex_Rep1	mm10_ERCC_SIRV	chr18	38418941	38465184	+	8	1749	49032	128136	ENSMUSG00000024425.4	ENSMUST00000236085.1	Ndfip1	Ndfip1-204	Known	Known	None	0.25	None	None	None	None
m54284U_191212_053548/111870334/ccs	PacBio_Hippocampus_Rep1	mm10_ERCC_SIRV	chr4	96141154	96099315	-	9	1949	11407	29290	ENSMUSG00000081225.3	ENSMUST00000097972.4	Cyp2j12	Cyp2j12-201	Known	Known	None	0.10000000149011612	None	None	None	None
m54284U_191213_120042/165478660/ccs	PacBio_Hippocampus_Rep2	mm10_ERCC_SIRV	chr6	146577965	146599190	+	6	2652	19308	50597	ENSMUSG00000040242.14	ENSMUST00000067404.12	Fgfr1op2	Fgfr1op2-203	Known	Known	None	0.25	None	None	None	None
m54284U_191109_043049/145492780/ccs	PacBio_Cortex_Rep2	mm10_ERCC_SIRV	chr5	123573005	123529103	-	13	3758	15472	40492	ENSMUSG00000029434.12	ENSMUST00000031388.12	Vps33a	Vps33a-201	Known	Known	None	0.25	None	None	None	None
m54284U_191107_221739/146082284/ccs	PacBio_Cortex_Rep1	mm10_ERCC_SIRV	chr14	68083864	68087726	+	4	2010	42007	108501	ENSMUSG00000022055.7	ENSMUST00000022639.7	Nefl	Nefl-201	Known	Known	None	0.800000011920929	None	None	None	None
m54284U_191213_120042/8848239/ccs	PacBio_Hippocampus_Rep2	mm10_ERCC_SIRV	chr16	7039692	7409952	+	14	1687	44586	449518	ENSMUSG00000008658.16	ENCODEMT000449518	Rbfox1	ENCODEMT000449518	Known	NIC	None	0.75	None	None	None	None
m54284U_191107_221739/61081229/ccs	PacBio_Cortex_Rep1	mm10_ERCC_SIRV	chr18	38418941	38465191	+	8	1756	49032	128136	ENSMUSG00000024425.4	ENSMUST00000236085.1	Ndfip1	Ndfip1-204	Known	Known	None	0.25	None	None	None	None
m54284U_191213_120042/155713898/ccs	PacBio_Hippocampus_Rep2	mm10_ERCC_SIRV	chr4	96141154	96099315	-	8	1786	11407	29289	ENSMUSG00000081225.3	ENSMUST00000121694.2	Cyp2j12	Cyp2j12-202	Known	Known	None	0.10000000149011612	None	None	None	None
m54284U_191107_221739/76284042/ccs	PacBio_Cortex_Rep1	mm10_ERCC_SIRV	chr7	109899106	109893781	-	6	1642	23177	449499	ENSMUSG00000035901.14	ENCODEMT000449499	Dennd5a	ENCODEMT000449499	Known	ISM	Suffix	0.25	None	None	None	None
m54284U_191213_120042/85003073/ccs	PacBio_Hippocampus_Rep2	mm10_ERCC_SIRV	chr11	78512244	78522737	+	11	2004	33781	88931	ENSMUSG00000001100.10	ENSMUST00000001127.10	Poldip2	Poldip2-201	Known	Known	None	0.20000000298023224	None	None	None	None
m54284U_191107_221739/61474542/ccs	PacBio_Cortex_Rep1	mm10_ERCC_SIRV	chr18	38418941	38465184	+	8	1749	49032	128136	ENSMUSG00000024425.4	ENSMUST00000236085.1	Ndfip1	Ndfip1-204	Known	Known	None	0.25	None	None	None	None
m54284U_191107_221739/152046320/ccs	PacBio_Cortex_Rep1	mm10_ERCC_SIRV	chr2	73660382	73612446	-	7	2035	4826	12673	ENSMUSG00000056486.18	ENSMUST00000102677.10	Chn1	Chn1-202	Known	Known	None	0.3499999940395355	None	None	None	None
m54284U_191213_120042/74973862/ccs	PacBio_Hippocampus_Rep2	mm10_ERCC_SIRV	chr16	7039693	7409952	+	12	1558	44586	449519	ENSMUSG00000008658.16	ENCODEMT000449519	Rbfox1	ENCODEMT000449519	Known	NIC	None	0.75	None	None	None	None
m54284U_191107_221739/5638553/ccs	PacBio_Cortex_Rep1	mm10_ERCC_SIRV	chr4	96141049	96099316	-	8	1680	11407	29289	ENSMUSG00000081225.3	ENSMUST00000121694.2	Cyp2j12	Cyp2j12-202	Known	Known	None	0.15000000596046448	None	None	None	None
m54284U_191107_221739/81068100/ccs	PacBio_Cortex_Rep1	mm10_ERCC_SIRV	chr18	38418941	38465190	+	8	1755	49032	128136	ENSMUSG00000024425.4	ENSMUST00000236085.1	Ndfip1	Ndfip1-204	Known	Known	None	0.25	None	None	None	None
m54284U_191213_120042/85852491/ccs	PacBio_Hippocampus_Rep2	mm10_ERCC_SIRV	chr16	7039210	7409969	+	14	1698	44586	449516	ENSMUSG00000008658.16	ENCODEMT000449516	Rbfox1	ENCODEMT000449516	Known	NIC	None	0.8500000238418579	None	None	None	None
m54284U_191107_221739/146082467/ccs	PacBio_Cortex_Rep1	mm10_ERCC_SIRV	chr14	68083864	68089074	+	4	3358	42007	108501	ENSMUSG00000022055.7	ENSMUST00000022639.7	Nefl	Nefl-201	Known	Known	None	0.6000000238418579	None	None	None	None
m54284U_191213_120042/167249628/ccs	PacBio_Hippocampus_Rep2	mm10_ERCC_SIRV	chr6	146577965	146599190	+	6	2652	19308	50597	ENSMUSG00000040242.14	ENSMUST00000067404.12	Fgfr1op2	Fgfr1op2-203	Known	Known	None	0.25	None	None	None	None
m54284U_191109_043049/171181684/ccs	PacBio_Cortex_Rep2	mm10_ERCC_SIRV	chr9	78481671	78478473	-	8	1717	28387	74374	ENSMUSG00000037742.14	ENSMUST00000042235.14	Eef1a1	Eef1a1-201	Known	Known	None	0.6000000238418579	None	None	None	None
m54284U_191109_043049/145753690/ccs	PacBio_Cortex_Rep2	mm10_ERCC_SIRV	chr5	123572900	123529103	-	13	3653	15472	40492	ENSMUSG00000029434.12	ENSMUST00000031388.12	Vps33a	Vps33a-201	Known	Known	None	0.25	None	None	None	None
m54284U_191213_120042/98501445/ccs	PacBio_Hippocampus_Rep2	mm10_ERCC_SIRV	chr16	7039211	7409971	+	14	1699	44586	449516	ENSMUSG00000008658.16	ENCODEMT000449516	Rbfox1	ENCODEMT000449516	Known	NIC	None	0.8500000238418579	None	None	None	None
m54284U_191107_221739/87162990/ccs	PacBio_Cortex_Rep1	mm10_ERCC_SIRV	chr18	38418941	38465184	+	8	1749	49032	128136	ENSMUSG00000024425.4	ENSMUST00000236085.1	Ndfip1	Ndfip1-204	Known	Known	None	0.25	None	None	None	None
m54284U_191107_221739/70385807/ccs	PacBio_Cortex_Rep1	mm10_ERCC_SIRV	chr4	96141154	96099316	-	8	1785	11407	29289	ENSMUSG00000081225.3	ENSMUST00000121694.2	Cyp2j12	Cyp2j12-202	Known	Known	None	0.15000000596046448	None	None	None	None
m54284U_191213_120042/86705080/ccs	PacBio_Hippocampus_Rep2	mm10_ERCC_SIRV	chr11	78512244	78522736	+	11	2066	33781	88933	ENSMUSG00000001100.10	ENSMUST00000133601.1	Poldip2	Poldip2-202	Known	Known	None	0.20000000298023224	None	None	None	None
m54284U_191107_221739/983455/ccs	PacBio_Cortex_Rep1	mm10_ERCC_SIRV	chr16	7039655	7409969	+	13	1631	44586	449510	ENSMUSG00000008658.16	ENCODEMT000449510	Rbfox1	ENCODEMT000449510	Known	NNC	None	0.75	None	None	None	None
m54284U_191107_221739/83232300/ccs	PacBio_Cortex_Rep1	mm10_ERCC_SIRV	chr4	96141276	96099316	-	8	1800	11407	449520	ENSMUSG00000081225.3	ENCODEMT000449520	Cyp2j12	ENCODEMT000449520	Known	NNC	None	0.15000000596046448	None	None	None	None
m54284U_191107_221739/80349606/ccs	PacBio_Cortex_Rep1	mm10_ERCC_SIRV	chr7	109905254	109893783	-	9	2063	23177	449521	ENSMUSG00000035901.14	ENCODEMT000449521	Dennd5a	ENCODEMT000449521	Known	ISM	Suffix	0.25	None	None	None	None
m54284U_191213_120042/99681028/ccs	PacBio_Hippocampus_Rep2	mm10_ERCC_SIRV	chr1	170325546	170317499	-	3	3194	2869	7029	ENSMUSG00000038473.14	ENSMUST00000162090.1	Nos1ap	Nos1ap-208	Known	Known	None	0.800000011920929	None	None	None	None
m54284U_191212_053548/155779169/ccs	PacBio_Hippocampus_Rep1	mm10_ERCC_SIRV	chr16	7039700	7409952	+	14	1413	44586	449522	ENSMUSG00000008658.16	ENCODEMT000449522	Rbfox1	ENCODEMT000449522	Known	NNC	None	0.75	None	None	None	None
m54284U_191107_221739/88474338/ccs	PacBio_Cortex_Rep1	mm10_ERCC_SIRV	chr18	38418941	38465190	+	8	1755	49032	128136	ENSMUSG00000024425.4	ENSMUST00000236085.1	Ndfip1	Ndfip1-204	Known	Known	None	0.25	None	None	None	None
m54284U_191107_221739/175704306/ccs	PacBio_Cortex_Rep1	mm10_ERCC_SIRV	chr2	73660382	73612446	-	7	2035	4826	12673	ENSMUSG00000056486.18	ENSMUST00000102677.10	Chn1	Chn1-202	Known	Known	None	0.3499999940395355	None	None	None	None
m54284U_191107_221739/146145568/ccs	PacBio_Cortex_Rep1	mm10_ERCC_SIRV	chr14	68083864	68089076	+	4	3360	42007	108501	ENSMUSG00000022055.7	ENSMUST00000022639.7	Nefl	Nefl-201	Known	Known	None	0.6499999761581421	None	None	None	None
m54284U_191107_221739/84476532/ccs	PacBio_Cortex_Rep1	mm10_ERCC_SIRV	chr4	96141156	96099316	-	8	1787	11407	29289	ENSMUSG00000081225.3	ENSMUST00000121694.2	Cyp2j12	Cyp2j12-202	Known	Known	None	0.15000000596046448	None	None	None	None
m54284U_191107_221739/104662402/ccs	PacBio_Cortex_Rep1	mm10_ERCC_SIRV	chr16	7039701	7409969	+	14	1412	44586	449522	ENSMUSG00000008658.16	ENCODEMT000449522	Rbfox1	ENCODEMT000449522	Known	NNC	None	0.75	None	None	None	None
m54284U_191213_120042/96929099/ccs	PacBio_Hippocampus_Rep2	mm10_ERCC_SIRV	chr11	78512244	78522734	+	11	2001	33781	88931	ENSMUSG00000001100.10	ENSMUST00000001127.10	Poldip2	Poldip2-201	Known	Known	None	0.10000000149011612	None	None	None	None
m54284U_191107_221739/105514921/ccs	PacBio_Cortex_Rep1	mm10_ERCC_SIRV	chr18	38418941	38465184	+	8	1749	49032	128136	ENSMUSG00000024425.4	ENSMUST00000236085.1	Ndfip1	Ndfip1-204	Known	Known	None	0.25	None	None	None	None
m54284U_191213_120042/179635889/ccs	PacBio_Hippocampus_Rep2	mm10_ERCC_SIRV	chr6	146577965	146599138	+	6	2600	19308	50597	ENSMUSG00000040242.14	ENSMUST00000067404.12	Fgfr1op2	Fgfr1op2-203	Known	Known	None	0.3499999940395355	None	None	None	None
m54284U_191107_221739/122224695/ccs	PacBio_Cortex_Rep1	mm10_ERCC_SIRV	chr16	7039658	7409969	+	13	1628	44586	449510	ENSMUSG00000008658.16	ENCODEMT000449510	Rbfox1	ENCODEMT000449510	Known	NNC	None	0.75	None	None	None	None
m54284U_191109_043049/147392405/ccs	PacBio_Cortex_Rep2	mm10_ERCC_SIRV	chr5	123573010	123529103	-	13	3763	15472	40492	ENSMUSG00000029434.12	ENSMUST00000031388.12	Vps33a	Vps33a-201	Known	Known	None	0.25	None	None	None	None
m54284U_191109_043049/171312888/ccs	PacBio_Cortex_Rep2	mm10_ERCC_SIRV	chr9	78481671	78478473	-	8	1717	28387	74374	ENSMUSG00000037742.14	ENSMUST00000042235.14	Eef1a1	Eef1a1-201	Known	Known	None	0.6000000238418579	None	None	None	None
m54284U_191107_221739/82904832/ccs	PacBio_Cortex_Rep1	mm10_ERCC_SIRV	chr7	109919410	109893783	-	17	3191	23177	449523	ENSMUSG00000035901.14	ENCODEMT000449523	Dennd5a	ENCODEMT000449523	Known	ISM	Suffix	0.25	None	None	None	None
m54284U_191107_221739/107872684/ccs	PacBio_Cortex_Rep1	mm10_ERCC_SIRV	chr18	38418941	38465187	+	8	1752	49032	128136	ENSMUSG00000024425.4	ENSMUST00000236085.1	Ndfip1	Ndfip1-204	Known	Known	None	0.20000000298023224	None	None	None	None
m54284U_191212_053548/53478715/ccs	PacBio_Hippocampus_Rep1	mm10_ERCC_SIRV	chr16	7039215	7409957	+	14	1681	44586	449516	ENSMUSG00000008658.16	ENCODEMT000449516	Rbfox1	ENCODEMT000449516	Known	NIC	None	0.75	None	None	None	None
m54284U_191107_221739/146343510/ccs	PacBio_Cortex_Rep1	mm10_ERCC_SIRV	chr4	96141155	96099316	-	8	1786	11407	29289	ENSMUSG00000081225.3	ENSMUST00000121694.2	Cyp2j12	Cyp2j12-202	Known	Known	None	0.15000000596046448	None	None	None	None
m54284U_191212_053548/88213822/ccs	PacBio_Hippocampus_Rep1	mm10_ERCC_SIRV	chr16	7039215	7409957	+	14	1681	44586	449516	ENSMUSG00000008658.16	ENCODEMT000449516	Rbfox1	ENCODEMT000449516	Known	NIC	None	0.75	None	None	None	None
m54284U_191109_043049/13172762/ccs	PacBio_Cortex_Rep2	mm10_ERCC_SIRV	chr2	73660402	73612446	-	7	2055	4826	12673	ENSMUSG00000056486.18	ENSMUST00000102677.10	Chn1	Chn1-202	Known	Known	None	0.3499999940395355	None	None	None	None
m54284U_191109_043049/9437188/ccs	PacBio_Cortex_Rep2	mm10_ERCC_SIRV	chr4	96141156	96099316	-	9	1830	11407	449524	ENSMUSG00000081225.3	ENCODEMT000449524	Cyp2j12	ENCODEMT000449524	Known	NNC	None	0.15000000596046448	None	None	None	None
m54284U_191107_221739/108265646/ccs	PacBio_Cortex_Rep1	mm10_ERCC_SIRV	chr18	38418941	38465184	+	8	1749	49032	128136	ENSMUSG00000024425.4	ENSMUST00000236085.1	Ndfip1	Ndfip1-204	Known	Known	None	0.25	None	None	None	None
m54284U_191107_221739/146145725/ccs	PacBio_Cortex_Rep1	mm10_ERCC_SIRV	chr14	68083864	68089076	+	4	3360	42007	108501	ENSMUSG00000022055.7	ENSMUST00000022639.7	Nefl	Nefl-201	Known	Known	None	0.6499999761581421	None	None	None	None
m54284U_191213_120042/106102853/ccs	PacBio_Hippocampus_Rep2	mm10_ERCC_SIRV	chr11	78512244	78522172	+	11	1439	33781	88931	ENSMUSG00000001100.10	ENSMUST00000001127.10	Poldip2	Poldip2-201	Known	Known	None	0.15000000596046448	None	None	None	None
m54284U_191107_221739/92406464/ccs	PacBio_Cortex_Rep1	mm10_ERCC_SIRV	chr16	7039702	7409952	+	12	1587	44586	449525	ENSMUSG00000008658.16	ENCODEMT000449525	Rbfox1	ENCODEMT000449525	Known	NIC	None	0.75	None	None	None	None
m54284U_191107_221739/112855223/ccs	PacBio_Cortex_Rep1	mm10_ERCC_SIRV	chr18	38418941	38465190	+	8	1755	49032	128136	ENSMUSG00000024425.4	ENSMUST00000236085.1	Ndfip1	Ndfip1-204	Known	Known	None	0.25	None	None	None	None
m54284U_191109_043049/119474481/ccs	PacBio_Cortex_Rep2	mm10_ERCC_SIRV	chr16	7039216	7409957	+	14	1680	44586	449516	ENSMUSG00000008658.16	ENCODEMT000449516	Rbfox1	ENCODEMT000449516	Known	NIC	None	0.75	None	None	None	None
m54284U_191107_221739/3080976/ccs	PacBio_Cortex_Rep1	mm10_ERCC_SIRV	chr6	146577966	146599197	+	6	2658	19308	50597	ENSMUSG00000040242.14	ENSMUST00000067404.12	Fgfr1op2	Fgfr1op2-203	Known	Known	None	0.15000000596046448	None	None	None	None
m54284U_191212_053548/63178889/ccs	PacBio_Hippocampus_Rep1	mm10_ERCC_SIRV	chr16	7039216	7409957	+	14	1680	44586	449516	ENSMUSG00000008658.16	ENCODEMT000449516	Rbfox1	ENCODEMT000449516	Known	NIC	None	0.75	None	None	None	None
m54284U_191109_043049/12518982/ccs	PacBio_Cortex_Rep2	mm10_ERCC_SIRV	chr4	96141154	96099316	-	8	1785	11407	29289	ENSMUSG00000081225.3	ENSMUST00000121694.2	Cyp2j12	Cyp2j12-202	Known	Known	None	0.15000000596046448	None	None	None	None
m54284U_191107_221739/119539250/ccs	PacBio_Cortex_Rep1	mm10_ERCC_SIRV	chr18	38418941	38465190	+	8	1755	49032	128136	ENSMUSG00000024425.4	ENSMUST00000236085.1	Ndfip1	Ndfip1-204	Known	Known	None	0.25	None	None	None	None
m54284U_191107_221739/85262566/ccs	PacBio_Cortex_Rep1	mm10_ERCC_SIRV	chr7	109912072	109893782	-	12	2381	23177	449485	ENSMUSG00000035901.14	ENCODEMT000449485	Dennd5a	ENCODEMT000449485	Known	ISM	Suffix	0.25	None	None	None	None
m54284U_191212_053548/63703339/ccs	PacBio_Hippocampus_Rep1	mm10_ERCC_SIRV	chr16	7039702	7409827	+	12	1421	44586	449526	ENSMUSG00000008658.16	ENCODEMT000449526	Rbfox1	ENCODEMT000449526	Known	NIC	None	0.75	None	None	None	None
m54284U_191213_120042/106433081/ccs	PacBio_Hippocampus_Rep2	mm10_ERCC_SIRV	chr11	78512244	78522736	+	11	2003	33781	88931	ENSMUSG00000001100.10	ENSMUST00000001127.10	Poldip2	Poldip2-201	Known	Known	None	0.20000000298023224	None	None	None	None
m54284U_191109_043049/171508476/ccs	PacBio_Cortex_Rep2	mm10_ERCC_SIRV	chr9	78481671	78478473	-	8	1717	28387	74374	ENSMUSG00000037742.14	ENSMUST00000042235.14	Eef1a1	Eef1a1-201	Known	Known	None	0.6000000238418579	None	None	None	None
m54284U_191109_043049/147458071/ccs	PacBio_Cortex_Rep2	mm10_ERCC_SIRV	chr5	123572997	123529103	-	13	3750	15472	40492	ENSMUSG00000029434.12	ENSMUST00000031388.12	Vps33a	Vps33a-201	Known	Known	None	0.25	None	None	None	None
m54284U_191109_043049/20055684/ccs	PacBio_Cortex_Rep2	mm10_ERCC_SIRV	chr2	73660360	73612446	-	7	2013	4826	12673	ENSMUSG00000056486.18	ENSMUST00000102677.10	Chn1	Chn1-202	Known	Known	None	0.3499999940395355	None	None	None	None
m54284U_191213_120042/103810617/ccs	PacBio_Hippocampus_Rep2	mm10_ERCC_SIRV	chr1	170324021	170317499	-	3	1669	2869	7029	ENSMUSG00000038473.14	ENSMUST00000162090.1	Nos1ap	Nos1ap-208	Known	Known	None	0.800000011920929	None	None	None	None
m54284U_191107_221739/146146549/ccs	PacBio_Cortex_Rep1	mm10_ERCC_SIRV	chr14	68083864	68087726	+	4	2010	42007	108501	ENSMUSG00000022055.7	ENSMUST00000022639.7	Nefl	Nefl-201	Known	Known	None	0.800000011920929	None	None	None	None
m54284U_191107_221739/123535941/ccs	PacBio_Cortex_Rep1	mm10_ERCC_SIRV	chr18	38418941	38465185	+	8	1750	49032	128136	ENSMUSG00000024425.4	ENSMUST00000236085.1	Ndfip1	Ndfip1-204	Known	Known	None	0.20000000298023224	None	None	None	None
m54284U_191109_043049/21365420/ccs	PacBio_Cortex_Rep2	mm10_ERCC_SIRV	chr4	96141157	96099316	-	8	1788	11407	29289	ENSMUSG00000081225.3	ENSMUST00000121694.2	Cyp2j12	Cyp2j12-202	Known	Known	None	0.15000000596046448	None	None	None	None
m54284U_191212_053548/72680639/ccs	PacBio_Hippocampus_Rep1	mm10_ERCC_SIRV	chr16	7039702	7409827	+	13	1233	44586	449527	ENSMUSG00000008658.16	ENCODEMT000449527	Rbfox1	ENCODEMT000449527	Known	NIC	None	0.75	None	None	None	None
m54284U_191107_221739/89065579/ccs	PacBio_Cortex_Rep1	mm10_ERCC_SIRV	chr7	109934068	109893782	-	20	4172	23177	449488	ENSMUSG00000035901.14	ENCODEMT000449488	Dennd5a	ENCODEMT000449488	Known	ISM	Suffix	0.25	None	None	None	None
m54284U_191107_221739/136644034/ccs	PacBio_Cortex_Rep1	mm10_ERCC_SIRV	chr18	38418941	38465184	+	8	1749	49032	128136	ENSMUSG00000024425.4	ENSMUST00000236085.1	Ndfip1	Ndfip1-204	Known	Known	None	0.25	None	None	None	None
m54284U_191213_120042/109315601/ccs	PacBio_Hippocampus_Rep2	mm10_ERCC_SIRV	chr11	78512244	78522732	+	11	1999	33781	88931	ENSMUSG00000001100.10	ENSMUST00000001127.10	Poldip2	Poldip2-201	Known	Known	None	0.15000000596046448	None	None	None	None
m54284U_191109_043049/53217129/ccs	PacBio_Cortex_Rep2	mm10_ERCC_SIRV	chr4	96141155	96099316	-	8	1786	11407	29289	ENSMUSG00000081225.3	ENSMUST00000121694.2	Cyp2j12	Cyp2j12-202	Known	Known	None	0.15000000596046448	None	None	None	None
m54284U_191107_221739/5112451/ccs	PacBio_Cortex_Rep1	mm10_ERCC_SIRV	chr6	146577966	146599190	+	6	2651	19308	50597	ENSMUSG00000040242.14	ENSMUST00000067404.12	Fgfr1op2	Fgfr1op2-203	Known	Known	None	0.25	None	None	None	None
m54284U_191212_053548/83951887/ccs	PacBio_Hippocampus_Rep1	mm10_ERCC_SIRV	chr16	7039700	7409844	+	12	1462	44586	449525	ENSMUSG00000008658.16	ENCODEMT000449525	Rbfox1	ENCODEMT000449525	Known	NIC	None	0.75	None	None	None	None
m54284U_191107_221739/137038561/ccs	PacBio_Cortex_Rep1	mm10_ERCC_SIRV	chr18	38418941	38465190	+	8	1755	49032	128136	ENSMUSG00000024425.4	ENSMUST00000236085.1	Ndfip1	Ndfip1-204	Known	Known	None	0.25	None	None	None	None
m54284U_191107_221739/146147303/ccs	PacBio_Cortex_Rep1	mm10_ERCC_SIRV	chr14	68083864	68089076	+	4	3360	42007	108501	ENSMUSG00000022055.7	ENSMUST00000022639.7	Nefl	Nefl-201	Known	Known	None	0.6499999761581421	None	None	None	None
m54284U_191212_053548/88539185/ccs	PacBio_Hippocampus_Rep1	mm10_ERCC_SIRV	chr16	7039216	7409957	+	14	1680	44586	449516	ENSMUSG00000008658.16	ENCODEMT000449516	Rbfox1	ENCODEMT000449516	Known	NIC	None	0.75	None	None	None	None
m54284U_191107_221739/92472469/ccs	PacBio_Cortex_Rep1	mm10_ERCC_SIRV	chr7	109960176	109893783	-	23	4707	23177	60121	ENSMUSG00000035901.14	ENSMUST00000080437.12	Dennd5a	Dennd5a-201	Known	Known	None	0.25	None	None	None	None
m54284U_191109_043049/127404040/ccs	PacBio_Cortex_Rep2	mm10_ERCC_SIRV	chr4	96141154	96099316	-	8	1785	11407	29289	ENSMUSG00000081225.3	ENSMUST00000121694.2	Cyp2j12	Cyp2j12-202	Known	Known	None	0.15000000596046448	None	None	None	None
m54284U_191109_043049/65340022/ccs	PacBio_Cortex_Rep2	mm10_ERCC_SIRV	chr2	73660385	73612446	-	7	2038	4826	12673	ENSMUSG00000056486.18	ENSMUST00000102677.10	Chn1	Chn1-202	Known	Known	None	0.3499999940395355	None	None	None	None
m54284U_191212_053548/89327552/ccs	PacBio_Hippocampus_Rep1	mm10_ERCC_SIRV	chr16	7039216	7409957	+	14	1680	44586	449516	ENSMUSG00000008658.16	ENCODEMT000449516	Rbfox1	ENCODEMT000449516	Known	NIC	None	0.75	None	None	None	None
m54284U_191107_221739/141821027/ccs	PacBio_Cortex_Rep1	mm10_ERCC_SIRV	chr18	38418941	38465191	+	8	1756	49032	128136	ENSMUSG00000024425.4	ENSMUST00000236085.1	Ndfip1	Ndfip1-204	Known	Known	None	0.25	None	None	None	None
m54284U_191109_043049/148506981/ccs	PacBio_Cortex_Rep2	mm10_ERCC_SIRV	chr5	123573009	123529103	-	13	3762	15472	40492	ENSMUSG00000029434.12	ENSMUST00000031388.12	Vps33a	Vps33a-201	Known	Known	None	0.25	None	None	None	None
m54284U_191109_043049/171574532/ccs	PacBio_Cortex_Rep2	mm10_ERCC_SIRV	chr9	78481670	78478473	-	8	1716	28387	74374	ENSMUSG00000037742.14	ENSMUST00000042235.14	Eef1a1	Eef1a1-201	Known	Known	None	0.6000000238418579	None	None	None	None
m54284U_191213_120042/111215123/ccs	PacBio_Hippocampus_Rep2	mm10_ERCC_SIRV	chr1	170589838	170317504	-	10	2952	2869	448536	ENSMUSG00000038473.14	ENCODEMT000448536	Nos1ap	ENCODEMT000448536	Known	ISM	Prefix	0.800000011920929	None	None	None	None
m54284U_191212_053548/131531619/ccs	PacBio_Hippocampus_Rep1	mm10_ERCC_SIRV	chr16	7039702	7409952	+	14	2682	44586	449528	ENSMUSG00000008658.16	ENCODEMT000449528	Rbfox1	ENCODEMT000449528	Known	NIC	None	0.75	None	None	None	None
m54284U_191213_120042/128516822/ccs	PacBio_Hippocampus_Rep2	mm10_ERCC_SIRV	chr11	78512223	78522172	+	11	1772	33781	449241	ENSMUSG00000001100.10	ENCODEMT000449241	Poldip2	ENCODEMT000449241	Known	NIC	None	0.15000000596046448	None	None	None	None
m54284U_191107_221739/143656636/ccs	PacBio_Cortex_Rep1	mm10_ERCC_SIRV	chr18	38418941	38465184	+	8	1749	49032	128136	ENSMUSG00000024425.4	ENSMUST00000236085.1	Ndfip1	Ndfip1-204	Known	Known	None	0.25	None	None	None	None
m54284U_191107_221739/93520892/ccs	PacBio_Cortex_Rep1	mm10_ERCC_SIRV	chr7	109927007	109893781	-	19	3735	23177	449494	ENSMUSG00000035901.14	ENCODEMT000449494	Dennd5a	ENCODEMT000449494	Known	ISM	Suffix	0.25	None	None	None	None
m54284U_191107_221739/146211976/ccs	PacBio_Cortex_Rep1	mm10_ERCC_SIRV	chr14	68083864	68089075	+	4	3359	42007	108501	ENSMUSG00000022055.7	ENSMUST00000022639.7	Nefl	Nefl-201	Known	Known	None	0.6499999761581421	None	None	None	None
m54284U_191109_043049/157222107/ccs	PacBio_Cortex_Rep2	mm10_ERCC_SIRV	chr4	96141155	96099316	-	8	1786	11407	29289	ENSMUSG00000081225.3	ENSMUST00000121694.2	Cyp2j12	Cyp2j12-202	Known	Known	None	0.15000000596046448	None	None	None	None
m54284U_191212_053548/139397291/ccs	PacBio_Hippocampus_Rep1	mm10_ERCC_SIRV	chr16	7039702	7409969	+	14	1411	44586	449522	ENSMUSG00000008658.16	ENCODEMT000449522	Rbfox1	ENCODEMT000449522	Known	NNC	None	0.75	None	None	None	None
m54284U_191107_221739/10617919/ccs	PacBio_Cortex_Rep1	mm10_ERCC_SIRV	chr6	146577966	146599190	+	6	2651	19308	50597	ENSMUSG00000040242.14	ENSMUST00000067404.12	Fgfr1op2	Fgfr1op2-203	Known	Known	None	0.25	None	None	None	None
m54284U_191107_221739/150078107/ccs	PacBio_Cortex_Rep1	mm10_ERCC_SIRV	chr18	38418941	38465190	+	8	1755	49032	128136	ENSMUSG00000024425.4	ENSMUST00000236085.1	Ndfip1	Ndfip1-204	Known	Known	None	0.25	None	None	None	None
m54284U_191213_120042/54069907/ccs	PacBio_Hippocampus_Rep2	mm10_ERCC_SIRV	chr16	7039216	7409969	+	14	1692	44586	449516	ENSMUSG00000008658.16	ENCODEMT000449516	Rbfox1	ENCODEMT000449516	Known	NIC	None	0.8500000238418579	None	None	None	None
m54284U_191213_120042/132187087/ccs	PacBio_Hippocampus_Rep2	mm10_ERCC_SIRV	chr16	7039659	7409978	+	13	1636	44586	449510	ENSMUSG00000008658.16	ENCODEMT000449510	Rbfox1	ENCODEMT000449510	Known	NNC	None	0.75	None	None	None	None
m54284U_191213_120042/162728522/ccs	PacBio_Hippocampus_Rep2	mm10_ERCC_SIRV	chr11	78512244	78522736	+	11	2003	33781	88931	ENSMUSG00000001100.10	ENSMUST00000001127.10	Poldip2	Poldip2-201	Known	Known	None	0.20000000298023224	None	None	None	None
m54284U_191109_043049/172097989/ccs	PacBio_Cortex_Rep2	mm10_ERCC_SIRV	chr4	96141306	96099316	-	8	1937	11407	29289	ENSMUSG00000081225.3	ENSMUST00000121694.2	Cyp2j12	Cyp2j12-202	Known	Known	None	0.15000000596046448	None	None	None	None
m54284U_191107_221739/94044517/ccs	PacBio_Cortex_Rep1	mm10_ERCC_SIRV	chr7	109921373	109893782	-	18	3353	23177	449478	ENSMUSG00000035901.14	ENCODEMT000449478	Dennd5a	ENCODEMT000449478	Known	ISM	Suffix	0.25	None	None	None	None
m54284U_191107_221739/150276574/ccs	PacBio_Cortex_Rep1	mm10_ERCC_SIRV	chr18	38418941	38465184	+	8	1749	49032	128136	ENSMUSG00000024425.4	ENSMUST00000236085.1	Ndfip1	Ndfip1-204	Known	Known	None	0.25	None	None	None	None
m54284U_191109_043049/95881068/ccs	PacBio_Cortex_Rep2	mm10_ERCC_SIRV	chr2	73660360	73612446	-	7	2013	4826	12673	ENSMUSG00000056486.18	ENSMUST00000102677.10	Chn1	Chn1-202	Known	Known	None	0.3499999940395355	None	None	None	None
m54284U_191109_043049/149620603/ccs	PacBio_Cortex_Rep2	mm10_ERCC_SIRV	chr5	123573018	123529103	-	13	3771	15472	40492	ENSMUSG00000029434.12	ENSMUST00000031388.12	Vps33a	Vps33a-201	Known	Known	None	0.25	None	None	None	None
m54284U_191213_120042/176161163/ccs	PacBio_Hippocampus_Rep2	mm10_ERCC_SIRV	chr16	7039216	7409832	+	14	1555	44586	449516	ENSMUSG00000008658.16	ENCODEMT000449516	Rbfox1	ENCODEMT000449516	Known	NIC	None	0.75	None	None	None	None
m54284U_191107_221739/146277259/ccs	PacBio_Cortex_Rep1	mm10_ERCC_SIRV	chr14	68083864	68087330	+	4	1614	42007	108501	ENSMUSG00000022055.7	ENSMUST00000022639.7	Nefl	Nefl-201	Known	Known	None	0.6499999761581421	None	None	None	None
m54284U_191109_043049/172164263/ccs	PacBio_Cortex_Rep2	mm10_ERCC_SIRV	chr9	78481669	78478473	-	8	1715	28387	74374	ENSMUSG00000037742.14	ENSMUST00000042235.14	Eef1a1	Eef1a1-201	Known	Known	None	0.6000000238418579	None	None	None	None
m54284U_191107_221739/150406002/ccs	PacBio_Cortex_Rep1	mm10_ERCC_SIRV	chr18	38418941	38465181	+	8	1746	49032	128136	ENSMUSG00000024425.4	ENSMUST00000236085.1	Ndfip1	Ndfip1-204	Known	Known	None	0.25	None	None	None	None
m54284U_191212_053548/3998468/ccs	PacBio_Hippocampus_Rep1	mm10_ERCC_SIRV	chr4	96141155	96099316	-	8	1786	11407	29289	ENSMUSG00000081225.3	ENSMUST00000121694.2	Cyp2j12	Cyp2j12-202	Known	Known	None	0.15000000596046448	None	None	None	None
m54284U_191107_221739/94963553/ccs	PacBio_Cortex_Rep1	mm10_ERCC_SIRV	chr7	109934181	109893782	-	20	4285	23177	449488	ENSMUSG00000035901.14	ENCODEMT000449488	Dennd5a	ENCODEMT000449488	Known	ISM	Suffix	0.25	None	None	None	None
m54284U_191107_221739/14156703/ccs	PacBio_Cortex_Rep1	mm10_ERCC_SIRV	chr6	146577966	146599115	+	6	2576	19308	50597	ENSMUSG00000040242.14	ENSMUST00000067404.12	Fgfr1op2	Fgfr1op2-203	Known	Known	None	0.5	None	None	None	None
m54284U_191213_120042/171050161/ccs	PacBio_Hippocampus_Rep2	mm10_ERCC_SIRV	chr11	78512223	78522734	+	11	2325	33781	449241	ENSMUSG00000001100.10	ENCODEMT000449241	Poldip2	ENCODEMT000449241	Known	NIC	None	0.10000000149011612	None	None	None	None
m54284U_191213_120042/113443546/ccs	PacBio_Hippocampus_Rep2	mm10_ERCC_SIRV	chr1	170589802	170317499	-	10	2923	2869	7027	ENSMUSG00000038473.14	ENSMUST00000160456.7	Nos1ap	Nos1ap-202	Known	Known	None	0.800000011920929	None	None	None	None
m54284U_191107_221739/155452860/ccs	PacBio_Cortex_Rep1	mm10_ERCC_SIRV	chr18	38418941	38465182	+	8	1747	49032	128136	ENSMUSG00000024425.4	ENSMUST00000236085.1	Ndfip1	Ndfip1-204	Known	Known	None	0.25	None	None	None	None
m54284U_191212_053548/32244279/ccs	PacBio_Hippocampus_Rep1	mm10_ERCC_SIRV	chr16	7039703	7409952	+	13	1329	44586	449529	ENSMUSG00000008658.16	ENCODEMT000449529	Rbfox1	ENCODEMT000449529	Known	NIC	None	0.75	None	None	None	None
m54284U_191212_053548/49611014/ccs	PacBio_Hippocampus_Rep1	mm10_ERCC_SIRV	chr4	96141152	96099316	-	8	1783	11407	29289	ENSMUSG00000081225.3	ENSMUST00000121694.2	Cyp2j12	Cyp2j12-202	Known	Known	None	0.15000000596046448	None	None	None	None
m54284U_191107_221739/156961535/ccs	PacBio_Cortex_Rep1	mm10_ERCC_SIRV	chr18	38418941	38465184	+	8	1749	49032	128136	ENSMUSG00000024425.4	ENSMUST00000236085.1	Ndfip1	Ndfip1-204	Known	Known	None	0.25	None	None	None	None
m54284U_191109_043049/149751627/ccs	PacBio_Cortex_Rep2	mm10_ERCC_SIRV	chr5	123573020	123528975	-	12	3660	15472	448901	ENSMUSG00000029434.12	ENCODEMT000448901	Vps33a	ENCODEMT000448901	Known	NIC	None	0.25	None	None	None	None
m54284U_191107_221739/146278762/ccs	PacBio_Cortex_Rep1	mm10_ERCC_SIRV	chr14	68083864	68089064	+	4	3348	42007	108501	ENSMUSG00000022055.7	ENSMUST00000022639.7	Nefl	Nefl-201	Known	Known	None	0.75	None	None	None	None
m54284U_191109_043049/102631152/ccs	PacBio_Cortex_Rep2	mm10_ERCC_SIRV	chr2	73660358	73612446	-	7	2017	4826	12673	ENSMUSG00000056486.18	ENSMUST00000102677.10	Chn1	Chn1-202	Known	Known	None	0.3499999940395355	None	None	None	None
m54284U_191107_221739/7602678/ccs	PacBio_Cortex_Rep1	mm10_ERCC_SIRV	chr11	78512224	78522736	+	11	2335	33781	449241	ENSMUSG00000001100.10	ENCODEMT000449241	Poldip2	ENCODEMT000449241	Known	NIC	None	0.20000000298023224	None	None	None	None
m54284U_191107_221739/96733865/ccs	PacBio_Cortex_Rep1	mm10_ERCC_SIRV	chr7	109912087	109893782	-	12	2396	23177	449485	ENSMUSG00000035901.14	ENCODEMT000449485	Dennd5a	ENCODEMT000449485	Known	ISM	Suffix	0.25	None	None	None	None
m54284U_191212_053548/85460542/ccs	PacBio_Hippocampus_Rep1	mm10_ERCC_SIRV	chr16	7039217	7409957	+	14	1679	44586	449516	ENSMUSG00000008658.16	ENCODEMT000449516	Rbfox1	ENCODEMT000449516	Known	NIC	None	0.75	None	None	None	None
m54284U_191107_221739/159449350/ccs	PacBio_Cortex_Rep1	mm10_ERCC_SIRV	chr18	38418941	38465190	+	8	1755	49032	128136	ENSMUSG00000024425.4	ENSMUST00000236085.1	Ndfip1	Ndfip1-204	Known	Known	None	0.25	None	None	None	None
m54284U_191212_053548/55181761/ccs	PacBio_Hippocampus_Rep1	mm10_ERCC_SIRV	chr4	96141150	96099316	-	8	1781	11407	29289	ENSMUSG00000081225.3	ENSMUST00000121694.2	Cyp2j12	Cyp2j12-202	Known	Known	None	0.15000000596046448	None	None	None	None
m54284U_191213_120042/21235621/ccs	PacBio_Hippocampus_Rep2	mm10_ERCC_SIRV	chr16	7039660	7409969	+	13	1626	44586	449510	ENSMUSG00000008658.16	ENCODEMT000449510	Rbfox1	ENCODEMT000449510	Known	NNC	None	0.75	None	None	None	None
m54284U_191107_221739/16843954/ccs	PacBio_Cortex_Rep1	mm10_ERCC_SIRV	chr6	146577966	146599190	+	6	2651	19308	50597	ENSMUSG00000040242.14	ENSMUST00000067404.12	Fgfr1op2	Fgfr1op2-203	Known	Known	None	0.25	None	None	None	None
m54284U_191109_043049/173344463/ccs	PacBio_Cortex_Rep2	mm10_ERCC_SIRV	chr9	78481673	78478473	-	8	1719	28387	74374	ENSMUSG00000037742.14	ENSMUST00000042235.14	Eef1a1	Eef1a1-201	Known	Known	None	0.6000000238418579	None	None	None	None
m54284U_191213_120042/83952087/ccs	PacBio_Hippocampus_Rep2	mm10_ERCC_SIRV	chr16	7039703	7409827	+	14	1590	44586	449530	ENSMUSG00000008658.16	ENCODEMT000449530	Rbfox1	ENCODEMT000449530	Known	NNC	None	0.75	None	None	None	None
m54284U_191107_221739/162595922/ccs	PacBio_Cortex_Rep1	mm10_ERCC_SIRV	chr18	38418941	38465184	+	8	1749	49032	128136	ENSMUSG00000024425.4	ENSMUST00000236085.1	Ndfip1	Ndfip1-204	Known	Known	None	0.25	None	None	None	None
m54284U_191212_053548/55642912/ccs	PacBio_Hippocampus_Rep1	mm10_ERCC_SIRV	chr4	96141137	96099316	-	8	1768	11407	29289	ENSMUSG00000081225.3	ENSMUST00000121694.2	Cyp2j12	Cyp2j12-202	Known	Known	None	0.15000000596046448	None	None	None	None
m54284U_191213_120042/101189703/ccs	PacBio_Hippocampus_Rep2	mm10_ERCC_SIRV	chr16	7039217	7409957	+	14	1679	44586	449516	ENSMUSG00000008658.16	ENCODEMT000449516	Rbfox1	ENCODEMT000449516	Known	NIC	None	0.75	None	None	None	None
m54284U_191107_221739/146279025/ccs	PacBio_Cortex_Rep1	mm10_ERCC_SIRV	chr14	68083864	68089076	+	4	3360	42007	108501	ENSMUSG00000022055.7	ENSMUST00000022639.7	Nefl	Nefl-201	Known	Known	None	0.6499999761581421	None	None	None	None
m54284U_191107_221739/32244462/ccs	PacBio_Cortex_Rep1	mm10_ERCC_SIRV	chr11	78512245	78522735	+	11	2001	33781	88931	ENSMUSG00000001100.10	ENSMUST00000001127.10	Poldip2	Poldip2-201	Known	Known	None	0.15000000596046448	None	None	None	None
m54284U_191107_221739/102564296/ccs	PacBio_Cortex_Rep1	mm10_ERCC_SIRV	chr7	109912093	109893782	-	12	2402	23177	449485	ENSMUSG00000035901.14	ENCODEMT000449485	Dennd5a	ENCODEMT000449485	Known	ISM	Suffix	0.25	None	None	None	None
m54284U_191107_221739/173804380/ccs	PacBio_Cortex_Rep1	mm10_ERCC_SIRV	chr18	38418941	38465184	+	8	1749	49032	128136	ENSMUSG00000024425.4	ENSMUST00000236085.1	Ndfip1	Ndfip1-204	Known	Known	None	0.25	None	None	None	None
m54284U_191107_221739/5768459/ccs	PacBio_Cortex_Rep1	mm10_ERCC_SIRV	chr16	7039661	7409969	+	13	1625	44586	449510	ENSMUSG00000008658.16	ENCODEMT000449510	Rbfox1	ENCODEMT000449510	Known	NNC	None	0.75	None	None	None	None
m54284U_191109_043049/149817329/ccs	PacBio_Cortex_Rep2	mm10_ERCC_SIRV	chr5	123573005	123529103	-	13	3758	15472	40492	ENSMUSG00000029434.12	ENSMUST00000031388.12	Vps33a	Vps33a-201	Known	Known	None	0.25	None	None	None	None
m54284U_191212_053548/12387305/ccs	PacBio_Hippocampus_Rep1	mm10_ERCC_SIRV	chr2	73660381	73612446	-	7	2034	4826	12673	ENSMUSG00000056486.18	ENSMUST00000102677.10	Chn1	Chn1-202	Known	Known	None	0.3499999940395355	None	None	None	None
m54284U_191107_221739/35652288/ccs	PacBio_Cortex_Rep1	mm10_ERCC_SIRV	chr16	7039218	7409957	+	14	1678	44586	449516	ENSMUSG00000008658.16	ENCODEMT000449516	Rbfox1	ENCODEMT000449516	Known	NIC	None	0.75	None	None	None	None
m54284U_191109_043049/3803440/ccs	PacBio_Cortex_Rep2	mm10_ERCC_SIRV	chr18	38418941	38465184	+	8	1749	49032	128136	ENSMUSG00000024425.4	ENSMUST00000236085.1	Ndfip1	Ndfip1-204	Known	Known	None	0.25	None	None	None	None
m54284U_191212_053548/97059828/ccs	PacBio_Hippocampus_Rep1	mm10_ERCC_SIRV	chr4	96141155	96099316	-	8	1786	11407	29289	ENSMUSG00000081225.3	ENSMUST00000121694.2	Cyp2j12	Cyp2j12-202	Known	Known	None	0.15000000596046448	None	None	None	None
m54284U_191107_221739/102891729/ccs	PacBio_Cortex_Rep1	mm10_ERCC_SIRV	chr7	109894952	109893783	-	1	752	23177	449475	ENSMUSG00000035901.14	ENCODEMT000449475	Dennd5a	ENCODEMT000449475	Known	Genomic	None	0.25	None	None	None	None
m54284U_191212_053548/88017025/ccs	PacBio_Hippocampus_Rep1	mm10_ERCC_SIRV	chr16	7039218	7409957	+	14	1678	44586	449516	ENSMUSG00000008658.16	ENCODEMT000449516	Rbfox1	ENCODEMT000449516	Known	NIC	None	0.75	None	None	None	None
m54284U_191212_053548/103088896/ccs	PacBio_Hippocampus_Rep1	mm10_ERCC_SIRV	chr4	96141155	96099316	-	8	1755	11407	449531	ENSMUSG00000081225.3	ENCODEMT000449531	Cyp2j12	ENCODEMT000449531	Known	NNC	None	0.15000000596046448	None	None	None	None
m54284U_191213_120042/117112955/ccs	PacBio_Hippocampus_Rep2	mm10_ERCC_SIRV	chr1	170324021	170317499	-	3	1676	2869	7029	ENSMUSG00000038473.14	ENSMUST00000162090.1	Nos1ap	Nos1ap-208	Known	Known	None	0.800000011920929	None	None	None	None
m54284U_191212_053548/101778040/ccs	PacBio_Hippocampus_Rep1	mm10_ERCC_SIRV	chr16	7039661	7409969	+	13	1625	44586	449510	ENSMUSG00000008658.16	ENCODEMT000449510	Rbfox1	ENCODEMT000449510	Known	NNC	None	0.75	None	None	None	None
m54284U_191107_221739/19136603/ccs	PacBio_Cortex_Rep1	mm10_ERCC_SIRV	chr6	146577966	146599187	+	6	2648	19308	50597	ENSMUSG00000040242.14	ENSMUST00000067404.12	Fgfr1op2	Fgfr1op2-203	Known	Known	None	0.20000000298023224	None	None	None	None
m54284U_191109_043049/5048669/ccs	PacBio_Cortex_Rep2	mm10_ERCC_SIRV	chr18	38418941	38465193	+	8	1758	49032	128136	ENSMUSG00000024425.4	ENSMUST00000236085.1	Ndfip1	Ndfip1-204	Known	Known	None	0.20000000298023224	None	None	None	None
m54284U_191107_221739/41092969/ccs	PacBio_Cortex_Rep1	mm10_ERCC_SIRV	chr11	78512245	78522176	+	11	1442	33781	88931	ENSMUSG00000001100.10	ENSMUST00000001127.10	Poldip2	Poldip2-201	Known	Known	None	0.10000000149011612	None	None	None	None
m54284U_191212_053548/125763859/ccs	PacBio_Hippocampus_Rep1	mm10_ERCC_SIRV	chr16	7039702	7409938	+	12	1544	44586	449526	ENSMUSG00000008658.16	ENCODEMT000449526	Rbfox1	ENCODEMT000449526	Known	NIC	None	0.75	None	None	None	None
m54284U_191109_043049/173999581/ccs	PacBio_Cortex_Rep2	mm10_ERCC_SIRV	chr9	78481671	78478473	-	8	1717	28387	74374	ENSMUSG00000037742.14	ENSMUST00000042235.14	Eef1a1	Eef1a1-201	Known	Known	None	0.6000000238418579	None	None	None	None
m54284U_191107_221739/146343580/ccs	PacBio_Cortex_Rep1	mm10_ERCC_SIRV	chr14	68083864	68087726	+	4	2010	42007	108501	ENSMUSG00000022055.7	ENSMUST00000022639.7	Nefl	Nefl-201	Known	Known	None	0.800000011920929	None	None	None	None
m54284U_191107_221739/105971851/ccs	PacBio_Cortex_Rep1	mm10_ERCC_SIRV	chr7	109933858	109893782	-	20	3962	23177	449488	ENSMUSG00000035901.14	ENCODEMT000449488	Dennd5a	ENCODEMT000449488	Known	ISM	Suffix	0.25	None	None	None	None
m54284U_191212_053548/106629805/ccs	PacBio_Hippocampus_Rep1	mm10_ERCC_SIRV	chr4	96141154	96099316	-	8	1785	11407	29289	ENSMUSG00000081225.3	ENSMUST00000121694.2	Cyp2j12	Cyp2j12-202	Known	Known	None	0.15000000596046448	None	None	None	None
m54284U_191109_043049/12321872/ccs	PacBio_Cortex_Rep2	mm10_ERCC_SIRV	chr18	38418941	38465182	+	8	1747	49032	128136	ENSMUSG00000024425.4	ENSMUST00000236085.1	Ndfip1	Ndfip1-204	Known	Known	None	0.25	None	None	None	None
m54284U_191213_120042/30737907/ccs	PacBio_Hippocampus_Rep2	mm10_ERCC_SIRV	chr16	7039704	7410018	+	13	1690	44586	449532	ENSMUSG00000008658.16	ENCODEMT000449532	Rbfox1	ENCODEMT000449532	Known	NIC	None	0.15000000596046448	None	None	None	None
m54284U_191109_043049/153028959/ccs	PacBio_Cortex_Rep2	mm10_ERCC_SIRV	chr5	123572971	123528974	-	13	3740	15472	449403	ENSMUSG00000029434.12	ENCODEMT000449403	Vps33a	ENCODEMT000449403	Known	NNC	None	0.25	None	None	None	None
m54284U_191107_221739/106498678/ccs	PacBio_Cortex_Rep1	mm10_ERCC_SIRV	chr7	109934017	109893783	-	20	4058	23177	449533	ENSMUSG00000035901.14	ENCODEMT000449533	Dennd5a	ENCODEMT000449533	Known	NNC	None	0.25	None	None	None	None
m54284U_191212_053548/37159294/ccs	PacBio_Hippocampus_Rep1	mm10_ERCC_SIRV	chr2	73660393	73612446	-	7	2040	4826	12673	ENSMUSG00000056486.18	ENSMUST00000102677.10	Chn1	Chn1-202	Known	Known	None	0.3499999940395355	None	None	None	None
m54284U_191107_221739/51840607/ccs	PacBio_Cortex_Rep1	mm10_ERCC_SIRV	chr11	78512245	78522736	+	11	2002	33781	88931	ENSMUSG00000001100.10	ENSMUST00000001127.10	Poldip2	Poldip2-201	Known	Known	None	0.20000000298023224	None	None	None	None
m54284U_191109_043049/19792755/ccs	PacBio_Cortex_Rep2	mm10_ERCC_SIRV	chr18	38418941	38451292	+	3	3926	49032	128137	ENSMUSG00000024425.4	ENSMUST00000236803.1	Ndfip1	Ndfip1-207	Known	Known	None	0.699999988079071	None	None	None	None
m54284U_191213_120042/64948051/ccs	PacBio_Hippocampus_Rep2	mm10_ERCC_SIRV	chr16	7039218	7409957	+	14	1678	44586	449516	ENSMUSG00000008658.16	ENCODEMT000449516	Rbfox1	ENCODEMT000449516	Known	NIC	None	0.75	None	None	None	None
m54284U_191212_053548/140970516/ccs	PacBio_Hippocampus_Rep1	mm10_ERCC_SIRV	chr4	96141153	96099318	-	8	1756	11407	449531	ENSMUSG00000081225.3	ENCODEMT000449531	Cyp2j12	ENCODEMT000449531	Known	NNC	None	0.15000000596046448	None	None	None	None
m54284U_191107_221739/25428683/ccs	PacBio_Cortex_Rep1	mm10_ERCC_SIRV	chr6	146577966	146599198	+	7	2773	19308	50598	ENSMUSG00000040242.14	ENSMUST00000111663.8	Fgfr1op2	Fgfr1op2-204	Known	Known	None	0.15000000596046448	None	None	None	None
m54284U_191213_120042/103090911/ccs	PacBio_Hippocampus_Rep2	mm10_ERCC_SIRV	chr16	7039218	7409957	+	14	1678	44586	449516	ENSMUSG00000008658.16	ENCODEMT000449516	Rbfox1	ENCODEMT000449516	Known	NIC	None	0.75	None	None	None	None
m54284U_191107_221739/146343653/ccs	PacBio_Cortex_Rep1	mm10_ERCC_SIRV	chr14	68083864	68089074	+	4	3358	42007	108501	ENSMUSG00000022055.7	ENSMUST00000022639.7	Nefl	Nefl-201	Known	Known	None	0.6000000238418579	None	None	None	None
m54284U_191109_043049/61211611/ccs	PacBio_Cortex_Rep2	mm10_ERCC_SIRV	chr18	38418941	38465184	+	8	1749	49032	128136	ENSMUSG00000024425.4	ENSMUST00000236085.1	Ndfip1	Ndfip1-204	Known	Known	None	0.25	None	None	None	None
m54284U_191213_120042/111870059/ccs	PacBio_Hippocampus_Rep2	mm10_ERCC_SIRV	chr16	7039218	7409957	+	14	1678	44586	449516	ENSMUSG00000008658.16	ENCODEMT000449516	Rbfox1	ENCODEMT000449516	Known	NIC	None	0.75	None	None	None	None
m54284U_191212_053548/141035237/ccs	PacBio_Hippocampus_Rep1	mm10_ERCC_SIRV	chr4	96141154	96099316	-	8	1785	11407	29289	ENSMUSG00000081225.3	ENSMUST00000121694.2	Cyp2j12	Cyp2j12-202	Known	Known	None	0.15000000596046448	None	None	None	None
m54284U_191107_221739/111412445/ccs	PacBio_Cortex_Rep1	mm10_ERCC_SIRV	chr7	109918865	109893780	-	16	2907	23177	449502	ENSMUSG00000035901.14	ENCODEMT000449502	Dennd5a	ENCODEMT000449502	Known	ISM	Suffix	0.25	None	None	None	None
m54284U_191213_120042/142805027/ccs	PacBio_Hippocampus_Rep2	mm10_ERCC_SIRV	chr1	170589773	170317499	-	10	2894	2869	7027	ENSMUSG00000038473.14	ENSMUST00000160456.7	Nos1ap	Nos1ap-202	Known	Known	None	0.800000011920929	None	None	None	None
m54284U_191213_120042/115409724/ccs	PacBio_Hippocampus_Rep2	mm10_ERCC_SIRV	chr16	7039231	7409813	+	13	1472	44586	449515	ENSMUSG00000008658.16	ENCODEMT000449515	Rbfox1	ENCODEMT000449515	Known	NIC	None	0.75	None	None	None	None
m54284U_191109_043049/174982747/ccs	PacBio_Cortex_Rep2	mm10_ERCC_SIRV	chr9	78481671	78478473	-	8	1717	28387	74374	ENSMUSG00000037742.14	ENSMUST00000042235.14	Eef1a1	Eef1a1-201	Known	Known	None	0.6000000238418579	None	None	None	None
m54284U_191109_043049/62915059/ccs	PacBio_Cortex_Rep2	mm10_ERCC_SIRV	chr18	38418941	38465184	+	8	1749	49032	128136	ENSMUSG00000024425.4	ENSMUST00000236085.1	Ndfip1	Ndfip1-204	Known	Known	None	0.25	None	None	None	None
m54284U_191109_043049/153617623/ccs	PacBio_Cortex_Rep2	mm10_ERCC_SIRV	chr5	123572997	123529103	-	13	3750	15472	40492	ENSMUSG00000029434.12	ENSMUST00000031388.12	Vps33a	Vps33a-201	Known	Known	None	0.25	None	None	None	None
m54284U_191107_221739/67504018/ccs	PacBio_Cortex_Rep1	mm10_ERCC_SIRV	chr11	78512224	78522168	+	11	1767	33781	449241	ENSMUSG00000001100.10	ENCODEMT000449241	Poldip2	ENCODEMT000449241	Known	NIC	None	0.15000000596046448	None	None	None	None
m54284U_191212_053548/55970217/ccs	PacBio_Hippocampus_Rep1	mm10_ERCC_SIRV	chr2	73660373	73612446	-	7	2032	4826	12673	ENSMUSG00000056486.18	ENSMUST00000102677.10	Chn1	Chn1-202	Known	Known	None	0.3499999940395355	None	None	None	None
m54284U_191213_120042/119931677/ccs	PacBio_Hippocampus_Rep2	mm10_ERCC_SIRV	chr16	7039661	7409969	+	13	1625	44586	449510	ENSMUSG00000008658.16	ENCODEMT000449510	Rbfox1	ENCODEMT000449510	Known	NNC	None	0.75	None	None	None	None
m54284U_191109_043049/78577800/ccs	PacBio_Cortex_Rep2	mm10_ERCC_SIRV	chr18	38418941	38465190	+	8	1755	49032	128136	ENSMUSG00000024425.4	ENSMUST00000236085.1	Ndfip1	Ndfip1-204	Known	Known	None	0.25	None	None	None	None
m54284U_191212_053548/143130986/ccs	PacBio_Hippocampus_Rep1	mm10_ERCC_SIRV	chr4	96141156	96099316	-	8	1787	11407	29289	ENSMUSG00000081225.3	ENSMUST00000121694.2	Cyp2j12	Cyp2j12-202	Known	Known	None	0.15000000596046448	None	None	None	None
m54284U_191107_221739/146407578/ccs	PacBio_Cortex_Rep1	mm10_ERCC_SIRV	chr14	68083864	68087332	+	4	1616	42007	108501	ENSMUSG00000022055.7	ENSMUST00000022639.7	Nefl	Nefl-201	Known	Known	None	0.6000000238418579	None	None	None	None
m54284U_191107_221739/30606827/ccs	PacBio_Cortex_Rep1	mm10_ERCC_SIRV	chr6	146577966	146599179	+	6	2640	19308	50597	ENSMUSG00000040242.14	ENSMUST00000067404.12	Fgfr1op2	Fgfr1op2-203	Known	Known	None	0.30000001192092896	None	None	None	None
m54284U_191213_120042/138479050/ccs	PacBio_Hippocampus_Rep2	mm10_ERCC_SIRV	chr16	7039704	7409969	+	14	1374	44586	449522	ENSMUSG00000008658.16	ENCODEMT000449522	Rbfox1	ENCODEMT000449522	Known	NNC	None	0.75	None	None	None	None
m54284U_191213_120042/144114859/ccs	PacBio_Hippocampus_Rep2	mm10_ERCC_SIRV	chr16	7039218	7409832	+	14	1553	44586	449516	ENSMUSG00000008658.16	ENCODEMT000449516	Rbfox1	ENCODEMT000449516	Known	NIC	None	0.75	None	None	None	None
m54284U_191109_043049/79955801/ccs	PacBio_Cortex_Rep2	mm10_ERCC_SIRV	chr18	38418941	38465183	+	8	1748	49032	128136	ENSMUSG00000024425.4	ENSMUST00000236085.1	Ndfip1	Ndfip1-204	Known	Known	None	0.25	None	None	None	None
m54284U_191107_221739/68944646/ccs	PacBio_Cortex_Rep1	mm10_ERCC_SIRV	chr11	78512245	78522734	+	11	2000	33781	88931	ENSMUSG00000001100.10	ENSMUST00000001127.10	Poldip2	Poldip2-201	Known	Known	None	0.10000000149011612	None	None	None	None
m54284U_191213_120042/152502390/ccs	PacBio_Hippocampus_Rep2	mm10_ERCC_SIRV	chr16	7039704	7409952	+	13	1638	44586	449534	ENSMUSG00000008658.16	ENCODEMT000449534	Rbfox1	ENCODEMT000449534	Known	NIC	None	0.75	None	None	None	None
m54284U_191212_053548/155386820/ccs	PacBio_Hippocampus_Rep1	mm10_ERCC_SIRV	chr4	96141157	96099316	-	8	1923	11407	449535	ENSMUSG00000081225.3	ENCODEMT000449535	Cyp2j12	ENCODEMT000449535	Known	NIC	None	0.15000000596046448	None	None	None	None
m54284U_191107_221739/114427655/ccs	PacBio_Cortex_Rep1	mm10_ERCC_SIRV	chr7	109897950	109893783	-	4	1373	23177	449536	ENSMUSG00000035901.14	ENCODEMT000449536	Dennd5a	ENCODEMT000449536	Known	ISM	Suffix	0.25	None	None	None	None
m54284U_191109_043049/87886450/ccs	PacBio_Cortex_Rep2	mm10_ERCC_SIRV	chr18	38418941	38465190	+	8	1755	49032	128136	ENSMUSG00000024425.4	ENSMUST00000236085.1	Ndfip1	Ndfip1-204	Known	Known	None	0.25	None	None	None	None
m54284U_191213_120042/172884074/ccs	PacBio_Hippocampus_Rep2	mm10_ERCC_SIRV	chr16	7039661	7409969	+	13	1625	44586	449510	ENSMUSG00000008658.16	ENCODEMT000449510	Rbfox1	ENCODEMT000449510	Known	NNC	None	0.75	None	None	None	None
m54284U_191109_043049/154469846/ccs	PacBio_Cortex_Rep2	mm10_ERCC_SIRV	chr5	123573015	123529103	-	13	3768	15472	40492	ENSMUSG00000029434.12	ENSMUST00000031388.12	Vps33a	Vps33a-201	Known	Known	None	0.25	None	None	None	None
m54284U_191107_221739/71173854/ccs	PacBio_Cortex_Rep1	mm10_ERCC_SIRV	chr2	73660392	73612447	-	7	2044	4826	12673	ENSMUSG00000056486.18	ENSMUST00000102677.10	Chn1	Chn1-202	Known	Known	None	0.4000000059604645	None	None	None	None
m54284U_191107_221739/146473245/ccs	PacBio_Cortex_Rep1	mm10_ERCC_SIRV	chr14	68083864	68087889	+	4	2173	42007	108501	ENSMUSG00000022055.7	ENSMUST00000022639.7	Nefl	Nefl-201	Known	Known	None	0.15000000596046448	None	None	None	None
m54284U_191212_053548/7341888/ccs	PacBio_Hippocampus_Rep1	mm10_ERCC_SIRV	chr16	7039662	7409969	+	13	1624	44586	449510	ENSMUSG00000008658.16	ENCODEMT000449510	Rbfox1	ENCODEMT000449510	Known	NNC	None	0.75	None	None	None	None
m54284U_191107_221739/69993904/ccs	PacBio_Cortex_Rep1	mm10_ERCC_SIRV	chr11	78512245	78522736	+	11	2002	33781	88931	ENSMUSG00000001100.10	ENSMUST00000001127.10	Poldip2	Poldip2-201	Known	Known	None	0.20000000298023224	None	None	None	None
m54284U_191109_043049/175244276/ccs	PacBio_Cortex_Rep2	mm10_ERCC_SIRV	chr9	78481671	78478473	-	8	1717	28387	74374	ENSMUSG00000037742.14	ENSMUST00000042235.14	Eef1a1	Eef1a1-201	Known	Known	None	0.6000000238418579	None	None	None	None
m54284U_191107_221739/33228133/ccs	PacBio_Cortex_Rep1	mm10_ERCC_SIRV	chr6	146577966	146599198	+	6	2659	19308	50597	ENSMUSG00000040242.14	ENSMUST00000067404.12	Fgfr1op2	Fgfr1op2-203	Known	Known	None	0.15000000596046448	None	None	None	None
m54284U_191109_043049/88540594/ccs	PacBio_Cortex_Rep2	mm10_ERCC_SIRV	chr18	38418941	38465184	+	8	1749	49032	128136	ENSMUSG00000024425.4	ENSMUST00000236085.1	Ndfip1	Ndfip1-204	Known	Known	None	0.25	None	None	None	None
m54284U_191213_120042/145689401/ccs	PacBio_Hippocampus_Rep2	mm10_ERCC_SIRV	chr1	170589776	170317499	-	10	2934	2869	7027	ENSMUSG00000038473.14	ENSMUST00000160456.7	Nos1ap	Nos1ap-202	Known	Known	None	0.800000011920929	None	None	None	None
m54284U_191212_053548/175833640/ccs	PacBio_Hippocampus_Rep1	mm10_ERCC_SIRV	chr4	96141174	96099316	-	8	1805	11407	29289	ENSMUSG00000081225.3	ENSMUST00000121694.2	Cyp2j12	Cyp2j12-202	Known	Known	None	0.15000000596046448	None	None	None	None
m54284U_191107_221739/115409079/ccs	PacBio_Cortex_Rep1	mm10_ERCC_SIRV	chr7	109960234	109893783	-	22	4693	23177	60120	ENSMUSG00000035901.14	ENSMUST00000106722.1	Dennd5a	Dennd5a-202	Known	Known	None	0.25	None	None	None	None
m54284U_191109_043049/95750500/ccs	PacBio_Cortex_Rep2	mm10_ERCC_SIRV	chr18	38418941	38465183	+	8	1748	49032	128136	ENSMUSG00000024425.4	ENSMUST00000236085.1	Ndfip1	Ndfip1-204	Known	Known	None	0.25	None	None	None	None
m54284U_191213_120042/19726849/ccs	PacBio_Hippocampus_Rep2	mm10_ERCC_SIRV	chr16	7039220	7410321	+	14	2045	44586	449516	ENSMUSG00000008658.16	ENCODEMT000449516	Rbfox1	ENCODEMT000449516	Known	NIC	None	0.75	None	None	None	None
m54284U_191107_221739/53216637/ccs	PacBio_Cortex_Rep1	mm10_ERCC_SIRV	chr16	7039216	7409969	+	14	1671	44586	449518	ENSMUSG00000008658.16	ENCODEMT000449518	Rbfox1	ENCODEMT000449518	Known	NIC	None	0.75	None	None	None	None
m54284U_191109_043049/99681546/ccs	PacBio_Cortex_Rep2	mm10_ERCC_SIRV	chr18	38418941	38465189	+	8	1754	49032	128136	ENSMUSG00000024425.4	ENSMUST00000236085.1	Ndfip1	Ndfip1-204	Known	Known	None	0.20000000298023224	None	None	None	None
m54284U_191212_053548/176226735/ccs	PacBio_Hippocampus_Rep1	mm10_ERCC_SIRV	chr4	96141155	96099316	-	8	1786	11407	29289	ENSMUSG00000081225.3	ENSMUST00000121694.2	Cyp2j12	Cyp2j12-202	Known	Known	None	0.15000000596046448	None	None	None	None
m54284U_191107_221739/71436577/ccs	PacBio_Cortex_Rep1	mm10_ERCC_SIRV	chr11	78512245	78522739	+	11	2005	33781	88931	ENSMUSG00000001100.10	ENSMUST00000001127.10	Poldip2	Poldip2-201	Known	Known	None	0.20000000298023224	None	None	None	None
m54284U_191107_221739/62062744/ccs	PacBio_Cortex_Rep1	mm10_ERCC_SIRV	chr16	7039236	7409938	+	13	1592	44586	449515	ENSMUSG00000008658.16	ENCODEMT000449515	Rbfox1	ENCODEMT000449515	Known	NIC	None	0.75	None	None	None	None
m54284U_191107_221739/146474784/ccs	PacBio_Cortex_Rep1	mm10_ERCC_SIRV	chr14	68083864	68089076	+	4	3360	42007	108501	ENSMUSG00000022055.7	ENSMUST00000022639.7	Nefl	Nefl-201	Known	Known	None	0.6499999761581421	None	None	None	None
m54284U_191107_221739/121701808/ccs	PacBio_Cortex_Rep1	mm10_ERCC_SIRV	chr7	109960096	109893783	-	23	4627	23177	60121	ENSMUSG00000035901.14	ENSMUST00000080437.12	Dennd5a	Dennd5a-201	Known	Known	None	0.25	None	None	None	None
m54284U_191109_043049/154667159/ccs	PacBio_Cortex_Rep2	mm10_ERCC_SIRV	chr5	123573006	123529103	-	13	3759	15472	40492	ENSMUSG00000029434.12	ENSMUST00000031388.12	Vps33a	Vps33a-201	Known	Known	None	0.25	None	None	None	None
m54284U_191109_043049/95944913/ccs	PacBio_Cortex_Rep2	mm10_ERCC_SIRV	chr2	73660365	73612449	-	7	2015	4826	12673	ENSMUSG00000056486.18	ENSMUST00000102677.10	Chn1	Chn1-202	Known	Known	None	0.5	None	None	None	None
m54284U_191109_043049/101320369/ccs	PacBio_Cortex_Rep2	mm10_ERCC_SIRV	chr18	38418941	38465187	+	8	1752	49032	128136	ENSMUSG00000024425.4	ENSMUST00000236085.1	Ndfip1	Ndfip1-204	Known	Known	None	0.20000000298023224	None	None	None	None
m54284U_191212_053548/138217946/ccs	PacBio_Hippocampus_Rep1	mm10_ERCC_SIRV	chr16	7039236	7409938	+	13	1592	44586	449515	ENSMUSG00000008658.16	ENCODEMT000449515	Rbfox1	ENCODEMT000449515	Known	NIC	None	0.75	None	None	None	None
m54284U_191107_221739/36832572/ccs	PacBio_Cortex_Rep1	mm10_ERCC_SIRV	chr6	146577966	146599171	+	6	2638	19308	50597	ENSMUSG00000040242.14	ENSMUST00000067404.12	Fgfr1op2	Fgfr1op2-203	Known	Known	None	0.4000000059604645	None	None	None	None
m54284U_191212_053548/180357708/ccs	PacBio_Hippocampus_Rep1	mm10_ERCC_SIRV	chr4	96141155	96099316	-	8	1786	11407	29289	ENSMUSG00000081225.3	ENSMUST00000121694.2	Cyp2j12	Cyp2j12-202	Known	Known	None	0.15000000596046448	None	None	None	None
m54284U_191213_120042/91097320/ccs	PacBio_Hippocampus_Rep2	mm10_ERCC_SIRV	chr16	7039223	7409832	+	14	1548	44586	449516	ENSMUSG00000008658.16	ENCODEMT000449516	Rbfox1	ENCODEMT000449516	Known	NIC	None	0.75	None	None	None	None
m54284U_191109_043049/108267179/ccs	PacBio_Cortex_Rep2	mm10_ERCC_SIRV	chr18	38418941	38465189	+	8	1754	49032	128136	ENSMUSG00000024425.4	ENSMUST00000236085.1	Ndfip1	Ndfip1-204	Known	Known	None	0.20000000298023224	None	None	None	None
m54284U_191107_221739/127140357/ccs	PacBio_Cortex_Rep1	mm10_ERCC_SIRV	chr7	109960212	109893783	-	22	4671	23177	60120	ENSMUSG00000035901.14	ENSMUST00000106722.1	Dennd5a	Dennd5a-202	Known	Known	None	0.25	None	None	None	None
m54284U_191107_221739/126225147/ccs	PacBio_Cortex_Rep1	mm10_ERCC_SIRV	chr16	7039708	7409844	+	12	1454	44586	449525	ENSMUSG00000008658.16	ENCODEMT000449525	Rbfox1	ENCODEMT000449525	Known	NIC	None	0.75	None	None	None	None
m54284U_191109_043049/176097945/ccs	PacBio_Cortex_Rep2	mm10_ERCC_SIRV	chr9	78481671	78478473	-	8	1717	28387	74374	ENSMUSG00000037742.14	ENSMUST00000042235.14	Eef1a1	Eef1a1-201	Known	Known	None	0.6000000238418579	None	None	None	None
m54284U_191107_221739/80479864/ccs	PacBio_Cortex_Rep1	mm10_ERCC_SIRV	chr11	78512245	78522740	+	11	2006	33781	88931	ENSMUSG00000001100.10	ENSMUST00000001127.10	Poldip2	Poldip2-201	Known	Known	None	0.20000000298023224	None	None	None	None
m54284U_191109_043049/124912333/ccs	PacBio_Cortex_Rep2	mm10_ERCC_SIRV	chr18	38418941	38465187	+	8	1752	49032	128136	ENSMUSG00000024425.4	ENSMUST00000236085.1	Ndfip1	Ndfip1-204	Known	Known	None	0.20000000298023224	None	None	None	None
m54284U_191109_043049/154797112/ccs	PacBio_Cortex_Rep2	mm10_ERCC_SIRV	chr16	7039224	7409957	+	14	1672	44586	449516	ENSMUSG00000008658.16	ENCODEMT000449516	Rbfox1	ENCODEMT000449516	Known	NIC	None	0.75	None	None	None	None
m54284U_191107_221739/146475226/ccs	PacBio_Cortex_Rep1	mm10_ERCC_SIRV	chr14	68083864	68087726	+	4	2010	42007	108501	ENSMUSG00000022055.7	ENSMUST00000022639.7	Nefl	Nefl-201	Known	Known	None	0.800000011920929	None	None	None	None
m54284U_191212_053548/180488703/ccs	PacBio_Hippocampus_Rep1	mm10_ERCC_SIRV	chr4	96141154	96099316	-	8	1785	11407	29289	ENSMUSG00000081225.3	ENSMUST00000121694.2	Cyp2j12	Cyp2j12-202	Known	Known	None	0.15000000596046448	None	None	None	None
m54284U_191212_053548/83692155/ccs	PacBio_Hippocampus_Rep1	mm10_ERCC_SIRV	chr16	7039224	7409957	+	14	1672	44586	449516	ENSMUSG00000008658.16	ENCODEMT000449516	Rbfox1	ENCODEMT000449516	Known	NIC	None	0.75	None	None	None	None
m54284U_191213_120042/150209764/ccs	PacBio_Hippocampus_Rep2	mm10_ERCC_SIRV	chr1	170324019	170317499	-	3	1667	2869	7029	ENSMUSG00000038473.14	ENSMUST00000162090.1	Nos1ap	Nos1ap-208	Known	Known	None	0.800000011920929	None	None	None	None
m54284U_191213_120042/61606351/ccs	PacBio_Hippocampus_Rep2	mm10_ERCC_SIRV	chr16	7039667	7409969	+	13	1619	44586	449510	ENSMUSG00000008658.16	ENCODEMT000449510	Rbfox1	ENCODEMT000449510	Known	NNC	None	0.75	None	None	None	None
m54284U_191109_043049/129696492/ccs	PacBio_Cortex_Rep2	mm10_ERCC_SIRV	chr18	38418941	38465184	+	8	1749	49032	128136	ENSMUSG00000024425.4	ENSMUST00000236085.1	Ndfip1	Ndfip1-204	Known	Known	None	0.25	None	None	None	None
m54284U_191109_043049/5244594/ccs	PacBio_Cortex_Rep2	mm10_ERCC_SIRV	chr2	73660360	73612450	-	7	2009	4826	12673	ENSMUSG00000056486.18	ENSMUST00000102677.10	Chn1	Chn1-202	Known	Known	None	0.550000011920929	None	None	None	None
m54284U_191213_120042/61931732/ccs	PacBio_Hippocampus_Rep2	mm10_ERCC_SIRV	chr16	7039224	7409957	+	14	1672	44586	449516	ENSMUSG00000008658.16	ENCODEMT000449516	Rbfox1	ENCODEMT000449516	Known	NIC	None	0.75	None	None	None	None
m54284U_191109_043049/154862185/ccs	PacBio_Cortex_Rep2	mm10_ERCC_SIRV	chr5	123573009	123529103	-	13	3762	15472	40492	ENSMUSG00000029434.12	ENSMUST00000031388.12	Vps33a	Vps33a-201	Known	Known	None	0.25	None	None	None	None
m54284U_191213_120042/72221390/ccs	PacBio_Hippocampus_Rep2	mm10_ERCC_SIRV	chr16	7039224	7409970	+	14	1685	44586	449516	ENSMUSG00000008658.16	ENCODEMT000449516	Rbfox1	ENCODEMT000449516	Known	NIC	None	0.8500000238418579	None	None	None	None
m54284U_191107_221739/85985329/ccs	PacBio_Cortex_Rep1	mm10_ERCC_SIRV	chr11	78512245	78522734	+	11	2000	33781	88931	ENSMUSG00000001100.10	ENSMUST00000001127.10	Poldip2	Poldip2-201	Known	Known	None	0.10000000149011612	None	None	None	None
m54284U_191213_120042/10485847/ccs	PacBio_Hippocampus_Rep2	mm10_ERCC_SIRV	chr4	96141152	96099316	-	8	1783	11407	29289	ENSMUSG00000081225.3	ENSMUST00000121694.2	Cyp2j12	Cyp2j12-202	Known	Known	None	0.15000000596046448	None	None	None	None
m54284U_191107_221739/37094048/ccs	PacBio_Cortex_Rep1	mm10_ERCC_SIRV	chr6	146577966	146598309	+	7	1884	19308	50598	ENSMUSG00000040242.14	ENSMUST00000111663.8	Fgfr1op2	Fgfr1op2-204	Known	Known	None	0.44999998807907104	None	None	None	None
m54284U_191109_043049/130220703/ccs	PacBio_Cortex_Rep2	mm10_ERCC_SIRV	chr18	38418941	38465184	+	8	1749	49032	128136	ENSMUSG00000024425.4	ENSMUST00000236085.1	Ndfip1	Ndfip1-204	Known	Known	None	0.25	None	None	None	None
m54284U_191107_221739/128058679/ccs	PacBio_Cortex_Rep1	mm10_ERCC_SIRV	chr7	109899122	109893781	-	6	1658	23177	449499	ENSMUSG00000035901.14	ENCODEMT000449499	Dennd5a	ENCODEMT000449499	Known	ISM	Suffix	0.25	None	None	None	None
m54284U_191107_221739/146735176/ccs	PacBio_Cortex_Rep1	mm10_ERCC_SIRV	chr14	68083864	68087325	+	4	1609	42007	108501	ENSMUSG00000022055.7	ENSMUST00000022639.7	Nefl	Nefl-201	Known	Known	None	0.699999988079071	None	None	None	None
m54284U_191213_120042/81332316/ccs	PacBio_Hippocampus_Rep2	mm10_ERCC_SIRV	chr16	7039224	7409957	+	14	1672	44586	449516	ENSMUSG00000008658.16	ENCODEMT000449516	Rbfox1	ENCODEMT000449516	Known	NIC	None	0.75	None	None	None	None
m54284U_191213_120042/87492617/ccs	PacBio_Hippocampus_Rep2	mm10_ERCC_SIRV	chr16	7039224	7409957	+	14	1672	44586	449516	ENSMUSG00000008658.16	ENCODEMT000449516	Rbfox1	ENCODEMT000449516	Known	NIC	None	0.75	None	None	None	None
m54284U_191109_043049/152896907/ccs	PacBio_Cortex_Rep2	mm10_ERCC_SIRV	chr18	38418941	38465184	+	8	1749	49032	128136	ENSMUSG00000024425.4	ENSMUST00000236085.1	Ndfip1	Ndfip1-204	Known	Known	None	0.25	None	None	None	None
m54284U_191109_043049/176687332/ccs	PacBio_Cortex_Rep2	mm10_ERCC_SIRV	chr9	78481671	78478473	-	8	1717	28387	74374	ENSMUSG00000037742.14	ENSMUST00000042235.14	Eef1a1	Eef1a1-201	Known	Known	None	0.6000000238418579	None	None	None	None
m54284U_191213_120042/60489857/ccs	PacBio_Hippocampus_Rep2	mm10_ERCC_SIRV	chr4	96141154	96099316	-	8	1785	11407	29289	ENSMUSG00000081225.3	ENSMUST00000121694.2	Cyp2j12	Cyp2j12-202	Known	Known	None	0.15000000596046448	None	None	None	None
m54284U_191213_120042/119736551/ccs	PacBio_Hippocampus_Rep2	mm10_ERCC_SIRV	chr16	7039667	7409969	+	13	1619	44586	449510	ENSMUSG00000008658.16	ENCODEMT000449510	Rbfox1	ENCODEMT000449510	Known	NNC	None	0.75	None	None	None	None
m54284U_191109_043049/173147304/ccs	PacBio_Cortex_Rep2	mm10_ERCC_SIRV	chr18	38418941	38465184	+	8	1749	49032	128136	ENSMUSG00000024425.4	ENSMUST00000236085.1	Ndfip1	Ndfip1-204	Known	Known	None	0.25	None	None	None	None
m54284U_191107_221739/91096329/ccs	PacBio_Cortex_Rep1	mm10_ERCC_SIRV	chr11	78512224	78522737	+	11	2336	33781	449241	ENSMUSG00000001100.10	ENCODEMT000449241	Poldip2	ENCODEMT000449241	Known	NIC	None	0.20000000298023224	None	None	None	None
m54284U_191213_120042/152241016/ccs	PacBio_Hippocampus_Rep2	mm10_ERCC_SIRV	chr16	7039710	7409952	+	14	2943	44586	449537	ENSMUSG00000008658.16	ENCODEMT000449537	Rbfox1	ENCODEMT000449537	Known	NIC	None	0.75	None	None	None	None
m54284U_191109_043049/62456311/ccs	PacBio_Cortex_Rep2	mm10_ERCC_SIRV	chr2	73660384	73612450	-	7	2033	4826	12673	ENSMUSG00000056486.18	ENSMUST00000102677.10	Chn1	Chn1-202	Known	Known	None	0.550000011920929	None	None	None	None
m54284U_191107_221739/129501183/ccs	PacBio_Cortex_Rep1	mm10_ERCC_SIRV	chr7	109926885	109893781	-	19	3613	23177	449494	ENSMUSG00000035901.14	ENCODEMT000449494	Dennd5a	ENCODEMT000449494	Known	ISM	Suffix	0.25	None	None	None	None
m54284U_191107_221739/146803507/ccs	PacBio_Cortex_Rep1	mm10_ERCC_SIRV	chr14	68083864	68087332	+	4	1616	42007	108501	ENSMUSG00000022055.7	ENSMUST00000022639.7	Nefl	Nefl-201	Known	Known	None	0.6000000238418579	None	None	None	None
m54284U_191213_120042/63769029/ccs	PacBio_Hippocampus_Rep2	mm10_ERCC_SIRV	chr4	96141155	96099316	-	8	1786	11407	29289	ENSMUSG00000081225.3	ENSMUST00000121694.2	Cyp2j12	Cyp2j12-202	Known	Known	None	0.15000000596046448	None	None	None	None
m54284U_191109_043049/155124528/ccs	PacBio_Cortex_Rep2	mm10_ERCC_SIRV	chr5	123573005	123529103	-	13	3758	15472	40492	ENSMUSG00000029434.12	ENSMUST00000031388.12	Vps33a	Vps33a-201	Known	Known	None	0.25	None	None	None	None
m54284U_191109_043049/175638142/ccs	PacBio_Cortex_Rep2	mm10_ERCC_SIRV	chr18	38418941	38465185	+	8	1750	49032	128136	ENSMUSG00000024425.4	ENSMUST00000236085.1	Ndfip1	Ndfip1-204	Known	Known	None	0.20000000298023224	None	None	None	None
m54284U_191213_120042/154470253/ccs	PacBio_Hippocampus_Rep2	mm10_ERCC_SIRV	chr1	170589831	170317499	-	10	2952	2869	7027	ENSMUSG00000038473.14	ENSMUST00000160456.7	Nos1ap	Nos1ap-202	Known	Known	None	0.800000011920929	None	None	None	None
m54284U_191107_221739/44565112/ccs	PacBio_Cortex_Rep1	mm10_ERCC_SIRV	chr6	146577966	146599197	+	6	2658	19308	50597	ENSMUSG00000040242.14	ENSMUST00000067404.12	Fgfr1op2	Fgfr1op2-203	Known	Known	None	0.15000000596046448	None	None	None	None
m54284U_191107_221739/96601894/ccs	PacBio_Cortex_Rep1	mm10_ERCC_SIRV	chr16	7039225	7409957	+	14	1671	44586	449516	ENSMUSG00000008658.16	ENCODEMT000449516	Rbfox1	ENCODEMT000449516	Known	NIC	None	0.75	None	None	None	None
m54284U_191109_043049/177014554/ccs	PacBio_Cortex_Rep2	mm10_ERCC_SIRV	chr18	38418941	38465184	+	8	1749	49032	128136	ENSMUSG00000024425.4	ENSMUST00000236085.1	Ndfip1	Ndfip1-204	Known	Known	None	0.25	None	None	None	None
m54284U_191107_221739/115935379/ccs	PacBio_Cortex_Rep1	mm10_ERCC_SIRV	chr16	7039668	7409981	+	13	1630	44586	449510	ENSMUSG00000008658.16	ENCODEMT000449510	Rbfox1	ENCODEMT000449510	Known	NNC	None	0.8500000238418579	None	None	None	None
m54284U_191213_120042/67110067/ccs	PacBio_Hippocampus_Rep2	mm10_ERCC_SIRV	chr4	96141154	96099316	-	8	1785	11407	29289	ENSMUSG00000081225.3	ENSMUST00000121694.2	Cyp2j12	Cyp2j12-202	Known	Known	None	0.15000000596046448	None	None	None	None
m54284U_191107_221739/102369371/ccs	PacBio_Cortex_Rep1	mm10_ERCC_SIRV	chr11	78512245	78522736	+	11	2002	33781	88931	ENSMUSG00000001100.10	ENSMUST00000001127.10	Poldip2	Poldip2-201	Known	Known	None	0.20000000298023224	None	None	None	None
m54284U_191213_120042/71895083/ccs	PacBio_Hippocampus_Rep2	mm10_ERCC_SIRV	chr4	96141155	96099316	-	7	1609	11407	449538	ENSMUSG00000081225.3	ENCODEMT000449538	Cyp2j12	ENCODEMT000449538	Known	NIC	None	0.15000000596046448	None	None	None	None
m54284U_191212_053548/24446554/ccs	PacBio_Hippocampus_Rep1	mm10_ERCC_SIRV	chr16	7039668	7409969	+	13	1618	44586	449510	ENSMUSG00000008658.16	ENCODEMT000449510	Rbfox1	ENCODEMT000449510	Known	NNC	None	0.75	None	None	None	None
m54284U_191107_221739/132122301/ccs	PacBio_Cortex_Rep1	mm10_ERCC_SIRV	chr7	109960191	109893783	-	23	4722	23177	60121	ENSMUSG00000035901.14	ENSMUST00000080437.12	Dennd5a	Dennd5a-201	Known	Known	None	0.25	None	None	None	None
m54284U_191212_053548/393901/ccs	PacBio_Hippocampus_Rep1	mm10_ERCC_SIRV	chr18	38418941	38465180	+	8	1745	49032	128136	ENSMUSG00000024425.4	ENSMUST00000236085.1	Ndfip1	Ndfip1-204	Known	Known	None	0.25	None	None	None	None
m54284U_191212_053548/37421448/ccs	PacBio_Hippocampus_Rep1	mm10_ERCC_SIRV	chr16	7039225	7409969	+	14	1683	44586	449516	ENSMUSG00000008658.16	ENCODEMT000449516	Rbfox1	ENCODEMT000449516	Known	NIC	None	0.8500000238418579	None	None	None	None
m54284U_191109_043049/176752572/ccs	PacBio_Cortex_Rep2	mm10_ERCC_SIRV	chr9	78481671	78478473	-	8	1717	28387	74374	ENSMUSG00000037742.14	ENSMUST00000042235.14	Eef1a1	Eef1a1-201	Known	Known	None	0.6000000238418579	None	None	None	None
m54284U_191109_043049/84412433/ccs	PacBio_Cortex_Rep2	mm10_ERCC_SIRV	chr2	73660344	73612450	-	7	1993	4826	12673	ENSMUSG00000056486.18	ENSMUST00000102677.10	Chn1	Chn1-202	Known	Known	None	0.550000011920929	None	None	None	None
m54284U_191212_053548/78185033/ccs	PacBio_Hippocampus_Rep1	mm10_ERCC_SIRV	chr16	7039668	7409969	+	13	1618	44586	449510	ENSMUSG00000008658.16	ENCODEMT000449510	Rbfox1	ENCODEMT000449510	Known	NNC	None	0.75	None	None	None	None
m54284U_191107_221739/146997696/ccs	PacBio_Cortex_Rep1	mm10_ERCC_SIRV	chr14	68083864	68090481	+	4	4765	42007	108501	ENSMUSG00000022055.7	ENSMUST00000022639.7	Nefl	Nefl-201	Known	Known	None	0.20000000298023224	None	None	None	None
m54284U_191212_053548/918569/ccs	PacBio_Hippocampus_Rep1	mm10_ERCC_SIRV	chr18	38418941	38465188	+	8	1753	49032	128136	ENSMUSG00000024425.4	ENSMUST00000236085.1	Ndfip1	Ndfip1-204	Known	Known	None	0.20000000298023224	None	None	None	None
m54284U_191212_053548/81985721/ccs	PacBio_Hippocampus_Rep1	mm10_ERCC_SIRV	chr16	7039668	7409969	+	13	1618	44586	449510	ENSMUSG00000008658.16	ENCODEMT000449510	Rbfox1	ENCODEMT000449510	Known	NNC	None	0.75	None	None	None	None
m54284U_191109_043049/157157725/ccs	PacBio_Cortex_Rep2	mm10_ERCC_SIRV	chr5	123572995	123529103	-	13	3748	15472	40492	ENSMUSG00000029434.12	ENSMUST00000031388.12	Vps33a	Vps33a-201	Known	Known	None	0.25	None	None	None	None
m54284U_191107_221739/47319034/ccs	PacBio_Cortex_Rep1	mm10_ERCC_SIRV	chr6	146577966	146599188	+	6	2649	19308	50597	ENSMUSG00000040242.14	ENSMUST00000067404.12	Fgfr1op2	Fgfr1op2-203	Known	Known	None	0.25	None	None	None	None
m54284U_191213_120042/84279505/ccs	PacBio_Hippocampus_Rep2	mm10_ERCC_SIRV	chr4	96141154	96099316	-	8	1785	11407	29289	ENSMUSG00000081225.3	ENSMUST00000121694.2	Cyp2j12	Cyp2j12-202	Known	Known	None	0.15000000596046448	None	None	None	None
m54284U_191212_053548/116590888/ccs	PacBio_Hippocampus_Rep1	mm10_ERCC_SIRV	chr16	7039238	7409938	+	13	1590	44586	449515	ENSMUSG00000008658.16	ENCODEMT000449515	Rbfox1	ENCODEMT000449515	Known	NIC	None	0.75	None	None	None	None
m54284U_191107_221739/108137225/ccs	PacBio_Cortex_Rep1	mm10_ERCC_SIRV	chr11	78512245	78522734	+	11	2000	33781	88931	ENSMUSG00000001100.10	ENSMUST00000001127.10	Poldip2	Poldip2-201	Known	Known	None	0.10000000149011612	None	None	None	None
m54284U_191212_053548/3737973/ccs	PacBio_Hippocampus_Rep1	mm10_ERCC_SIRV	chr18	38418941	38465193	+	8	1747	49032	128138	ENSMUSG00000024425.4	ENSMUST00000025293.4	Ndfip1	Ndfip1-201	Known	Known	None	0.20000000298023224	None	None	None	None
m54284U_191213_120042/81725773/ccs	PacBio_Hippocampus_Rep2	mm10_ERCC_SIRV	chr16	7039225	7409969	+	14	1677	44586	449516	ENSMUSG00000008658.16	ENCODEMT000449516	Rbfox1	ENCODEMT000449516	Known	NIC	None	0.8500000238418579	None	None	None	None
m54284U_191107_221739/136055462/ccs	PacBio_Cortex_Rep1	mm10_ERCC_SIRV	chr7	109912066	109893782	-	12	2375	23177	449485	ENSMUSG00000035901.14	ENCODEMT000449485	Dennd5a	ENCODEMT000449485	Known	ISM	Suffix	0.25	None	None	None	None
m54284U_191213_120042/178651876/ccs	PacBio_Hippocampus_Rep2	mm10_ERCC_SIRV	chr16	7039711	7409973	+	14	1406	44586	449522	ENSMUSG00000008658.16	ENCODEMT000449522	Rbfox1	ENCODEMT000449522	Known	NNC	None	0.800000011920929	None	None	None	None
m54284U_191107_221739/44762282/ccs	PacBio_Cortex_Rep1	mm10_ERCC_SIRV	chr16	7039226	7409957	+	14	1670	44586	449516	ENSMUSG00000008658.16	ENCODEMT000449516	Rbfox1	ENCODEMT000449516	Known	NIC	None	0.75	None	None	None	None
m54284U_191212_053548/4589403/ccs	PacBio_Hippocampus_Rep1	mm10_ERCC_SIRV	chr18	38418941	38465184	+	8	1749	49032	128136	ENSMUSG00000024425.4	ENSMUST00000236085.1	Ndfip1	Ndfip1-204	Known	Known	None	0.25	None	None	None	None
m54284U_191107_221739/146998835/ccs	PacBio_Cortex_Rep1	mm10_ERCC_SIRV	chr14	68083864	68089074	+	4	3351	42007	108501	ENSMUSG00000022055.7	ENSMUST00000022639.7	Nefl	Nefl-201	Known	Known	None	0.6000000238418579	None	None	None	None
m54284U_191213_120042/100663416/ccs	PacBio_Hippocampus_Rep2	mm10_ERCC_SIRV	chr4	96141155	96099316	-	8	1786	11407	29289	ENSMUSG00000081225.3	ENSMUST00000121694.2	Cyp2j12	Cyp2j12-202	Known	Known	None	0.15000000596046448	None	None	None	None
m54284U_191107_221739/66652441/ccs	PacBio_Cortex_Rep1	mm10_ERCC_SIRV	chr16	7039669	7409844	+	13	1492	44586	449510	ENSMUSG00000008658.16	ENCODEMT000449510	Rbfox1	ENCODEMT000449510	Known	NNC	None	0.75	None	None	None	None
m54284U_191213_120042/157090039/ccs	PacBio_Hippocampus_Rep2	mm10_ERCC_SIRV	chr1	170324023	170317499	-	3	1671	2869	7029	ENSMUSG00000038473.14	ENSMUST00000162090.1	Nos1ap	Nos1ap-208	Known	Known	None	0.800000011920929	None	None	None	None
m54284U_191109_043049/166724947/ccs	PacBio_Cortex_Rep2	mm10_ERCC_SIRV	chr2	73660359	73612450	-	7	2008	4826	12673	ENSMUSG00000056486.18	ENSMUST00000102677.10	Chn1	Chn1-202	Known	Known	None	0.550000011920929	None	None	None	None
m54284U_191107_221739/87295897/ccs	PacBio_Cortex_Rep1	mm10_ERCC_SIRV	chr16	7039226	7409957	+	14	1670	44586	449516	ENSMUSG00000008658.16	ENCODEMT000449516	Rbfox1	ENCODEMT000449516	Known	NIC	None	0.75	None	None	None	None
m54284U_191107_221739/118491160/ccs	PacBio_Cortex_Rep1	mm10_ERCC_SIRV	chr11	78512245	78522736	+	11	2065	33781	88933	ENSMUSG00000001100.10	ENSMUST00000133601.1	Poldip2	Poldip2-202	Known	Known	None	0.20000000298023224	None	None	None	None
m54284U_191109_043049/177471893/ccs	PacBio_Cortex_Rep2	mm10_ERCC_SIRV	chr9	78481671	78478473	-	8	1717	28387	74374	ENSMUSG00000037742.14	ENSMUST00000042235.14	Eef1a1	Eef1a1-201	Known	Known	None	0.6000000238418579	None	None	None	None
m54284U_191212_053548/10093060/ccs	PacBio_Hippocampus_Rep1	mm10_ERCC_SIRV	chr18	38418941	38465184	+	8	1765	49032	128138	ENSMUSG00000024425.4	ENSMUST00000025293.4	Ndfip1	Ndfip1-201	Known	Known	None	0.25	None	None	None	None
m54284U_191107_221739/138216289/ccs	PacBio_Cortex_Rep1	mm10_ERCC_SIRV	chr7	109960206	109893783	-	23	4737	23177	60121	ENSMUSG00000035901.14	ENSMUST00000080437.12	Dennd5a	Dennd5a-201	Known	Known	None	0.25	None	None	None	None
m54284U_191107_221739/119931747/ccs	PacBio_Cortex_Rep1	mm10_ERCC_SIRV	chr11	78512245	78522736	+	11	2071	33781	449539	ENSMUSG00000001100.10	ENCODEMT000449539	Poldip2	ENCODEMT000449539	Known	NNC	None	0.20000000298023224	None	None	None	None
m54284U_191107_221739/120784169/ccs	PacBio_Cortex_Rep1	mm10_ERCC_SIRV	chr16	7039669	7409969	+	13	1617	44586	449510	ENSMUSG00000008658.16	ENCODEMT000449510	Rbfox1	ENCODEMT000449510	Known	NNC	None	0.75	None	None	None	None
m54284U_191107_221739/49941076/ccs	PacBio_Cortex_Rep1	mm10_ERCC_SIRV	chr6	146577966	146599141	+	6	2602	19308	50597	ENSMUSG00000040242.14	ENSMUST00000067404.12	Fgfr1op2	Fgfr1op2-203	Known	Known	None	0.30000001192092896	None	None	None	None
m54284U_191213_120042/107678190/ccs	PacBio_Hippocampus_Rep2	mm10_ERCC_SIRV	chr4	96141155	96099316	-	8	1786	11407	29289	ENSMUSG00000081225.3	ENSMUST00000121694.2	Cyp2j12	Cyp2j12-202	Known	Known	None	0.15000000596046448	None	None	None	None
m54284U_191109_043049/157877657/ccs	PacBio_Cortex_Rep2	mm10_ERCC_SIRV	chr5	123573003	123529103	-	13	3756	15472	40492	ENSMUSG00000029434.12	ENSMUST00000031388.12	Vps33a	Vps33a-201	Known	Known	None	0.25	None	None	None	None
m54284U_191212_053548/11011652/ccs	PacBio_Hippocampus_Rep1	mm10_ERCC_SIRV	chr18	38418941	38465182	+	8	1747	49032	128136	ENSMUSG00000024425.4	ENSMUST00000236085.1	Ndfip1	Ndfip1-204	Known	Known	None	0.25	None	None	None	None
m54284U_191212_053548/20382519/ccs	PacBio_Hippocampus_Rep1	mm10_ERCC_SIRV	chr16	7039710	7409950	+	12	1548	44586	449526	ENSMUSG00000008658.16	ENCODEMT000449526	Rbfox1	ENCODEMT000449526	Known	NIC	None	0.8500000238418579	None	None	None	None
m54284U_191107_221739/146998909/ccs	PacBio_Cortex_Rep1	mm10_ERCC_SIRV	chr14	68083864	68089064	+	4	3348	42007	108501	ENSMUSG00000022055.7	ENSMUST00000022639.7	Nefl	Nefl-201	Known	Known	None	0.75	None	None	None	None
m54284U_191212_053548/48956687/ccs	PacBio_Hippocampus_Rep1	mm10_ERCC_SIRV	chr16	7039226	7409966	+	14	1679	44586	449516	ENSMUSG00000008658.16	ENCODEMT000449516	Rbfox1	ENCODEMT000449516	Known	NIC	None	0.75	None	None	None	None
m54284U_191212_053548/13500535/ccs	PacBio_Hippocampus_Rep1	mm10_ERCC_SIRV	chr18	38418941	38465190	+	8	1755	49032	128136	ENSMUSG00000024425.4	ENSMUST00000236085.1	Ndfip1	Ndfip1-204	Known	Known	None	0.25	None	None	None	None
m54284U_191213_120042/165874391/ccs	PacBio_Hippocampus_Rep2	mm10_ERCC_SIRV	chr4	96141154	96099316	-	8	1785	11407	29289	ENSMUSG00000081225.3	ENSMUST00000121694.2	Cyp2j12	Cyp2j12-202	Known	Known	None	0.15000000596046448	None	None	None	None
m54284U_191212_053548/87425065/ccs	PacBio_Hippocampus_Rep1	mm10_ERCC_SIRV	chr16	7039226	7409957	+	14	1670	44586	449516	ENSMUSG00000008658.16	ENCODEMT000449516	Rbfox1	ENCODEMT000449516	Known	NIC	None	0.75	None	None	None	None
m54284U_191107_221739/144639042/ccs	PacBio_Cortex_Rep1	mm10_ERCC_SIRV	chr7	109921517	109893782	-	18	3497	23177	449478	ENSMUSG00000035901.14	ENCODEMT000449478	Dennd5a	ENCODEMT000449478	Known	ISM	Suffix	0.25	None	None	None	None
m54284U_191212_053548/104269734/ccs	PacBio_Hippocampus_Rep1	mm10_ERCC_SIRV	chr16	7039708	7409969	+	13	1630	44586	449534	ENSMUSG00000008658.16	ENCODEMT000449534	Rbfox1	ENCODEMT000449534	Known	NIC	None	0.75	None	None	None	None
m54284U_191109_043049/27920516/ccs	PacBio_Cortex_Rep2	mm10_ERCC_SIRV	chr2	73660399	73612451	-	7	2047	4826	12673	ENSMUSG00000056486.18	ENSMUST00000102677.10	Chn1	Chn1-202	Known	Known	None	0.550000011920929	None	None	None	None
m54284U_191107_221739/121570633/ccs	PacBio_Cortex_Rep1	mm10_ERCC_SIRV	chr11	78512245	78522734	+	11	2000	33781	88931	ENSMUSG00000001100.10	ENSMUST00000001127.10	Poldip2	Poldip2-201	Known	Known	None	0.10000000149011612	None	None	None	None
m54284U_191212_053548/13764252/ccs	PacBio_Hippocampus_Rep1	mm10_ERCC_SIRV	chr18	38418941	38465191	+	8	1756	49032	128136	ENSMUSG00000024425.4	ENSMUST00000236085.1	Ndfip1	Ndfip1-204	Known	Known	None	0.25	None	None	None	None
m54284U_191213_120042/173999035/ccs	PacBio_Hippocampus_Rep2	mm10_ERCC_SIRV	chr4	96141155	96099316	-	8	1786	11407	29289	ENSMUSG00000081225.3	ENSMUST00000121694.2	Cyp2j12	Cyp2j12-202	Known	Known	None	0.15000000596046448	None	None	None	None
m54284U_191212_053548/119669055/ccs	PacBio_Hippocampus_Rep1	mm10_ERCC_SIRV	chr16	7039669	7409981	+	13	1629	44586	449510	ENSMUSG00000008658.16	ENCODEMT000449510	Rbfox1	ENCODEMT000449510	Known	NNC	None	0.8500000238418579	None	None	None	None
m54284U_191213_120042/162072106/ccs	PacBio_Hippocampus_Rep2	mm10_ERCC_SIRV	chr1	170589829	170317499	-	10	2950	2869	7027	ENSMUSG00000038473.14	ENSMUST00000160456.7	Nos1ap	Nos1ap-202	Known	Known	None	0.800000011920929	None	None	None	None
m54284U_191107_221739/146999430/ccs	PacBio_Cortex_Rep1	mm10_ERCC_SIRV	chr14	68083864	68087889	+	4	2173	42007	108501	ENSMUSG00000022055.7	ENSMUST00000022639.7	Nefl	Nefl-201	Known	Known	None	0.15000000596046448	None	None	None	None
m54284U_191212_053548/17565859/ccs	PacBio_Hippocampus_Rep1	mm10_ERCC_SIRV	chr18	38418941	38465184	+	8	1749	49032	128136	ENSMUSG00000024425.4	ENSMUST00000236085.1	Ndfip1	Ndfip1-204	Known	Known	None	0.25	None	None	None	None
m54284U_191212_053548/131204283/ccs	PacBio_Hippocampus_Rep1	mm10_ERCC_SIRV	chr16	7039220	7409969	+	14	1667	44586	449518	ENSMUSG00000008658.16	ENCODEMT000449518	Rbfox1	ENCODEMT000449518	Known	NIC	None	0.75	None	None	None	None
m54284U_191109_043049/177800805/ccs	PacBio_Cortex_Rep2	mm10_ERCC_SIRV	chr9	78481671	78478473	-	8	1717	28387	74374	ENSMUSG00000037742.14	ENSMUST00000042235.14	Eef1a1	Eef1a1-201	Known	Known	None	0.6000000238418579	None	None	None	None
m54284U_191107_221739/51841286/ccs	PacBio_Cortex_Rep1	mm10_ERCC_SIRV	chr6	146577966	146599190	+	6	2651	19308	50597	ENSMUSG00000040242.14	ENSMUST00000067404.12	Fgfr1op2	Fgfr1op2-203	Known	Known	None	0.25	None	None	None	None
m54284U_191109_043049/161284321/ccs	PacBio_Cortex_Rep2	mm10_ERCC_SIRV	chr5	123572988	123529103	-	13	3741	15472	40492	ENSMUSG00000029434.12	ENSMUST00000031388.12	Vps33a	Vps33a-201	Known	Known	None	0.25	None	None	None	None
m54284U_191107_221739/145425088/ccs	PacBio_Cortex_Rep1	mm10_ERCC_SIRV	chr7	109921503	109893782	-	18	3483	23177	449478	ENSMUSG00000035901.14	ENCODEMT000449478	Dennd5a	ENCODEMT000449478	Known	ISM	Suffix	0.25	None	None	None	None
m54284U_191212_053548/155976095/ccs	PacBio_Hippocampus_Rep1	mm10_ERCC_SIRV	chr16	7039226	7409832	+	14	1551	44586	449516	ENSMUSG00000008658.16	ENCODEMT000449516	Rbfox1	ENCODEMT000449516	Known	NIC	None	0.75	None	None	None	None
m54284U_191213_120042/176685206/ccs	PacBio_Hippocampus_Rep2	mm10_ERCC_SIRV	chr4	96141156	96099316	-	8	1787	11407	29289	ENSMUSG00000081225.3	ENSMUST00000121694.2	Cyp2j12	Cyp2j12-202	Known	Known	None	0.15000000596046448	None	None	None	None
m54284U_191212_053548/60295698/ccs	PacBio_Hippocampus_Rep1	mm10_ERCC_SIRV	chr18	38418941	38465184	+	8	1749	49032	128136	ENSMUSG00000024425.4	ENSMUST00000236085.1	Ndfip1	Ndfip1-204	Known	Known	None	0.25	None	None	None	None
m54284U_191213_120042/6818158/ccs	PacBio_Hippocampus_Rep2	mm10_ERCC_SIRV	chr16	7039669	7409969	+	13	1617	44586	449510	ENSMUSG00000008658.16	ENCODEMT000449510	Rbfox1	ENCODEMT000449510	Known	NNC	None	0.75	None	None	None	None
m54284U_191107_221739/133695568/ccs	PacBio_Cortex_Rep1	mm10_ERCC_SIRV	chr11	78512245	78522732	+	11	1998	33781	88931	ENSMUSG00000001100.10	ENSMUST00000001127.10	Poldip2	Poldip2-201	Known	Known	None	0.15000000596046448	None	None	None	None
m54284U_191213_120042/29230531/ccs	PacBio_Hippocampus_Rep2	mm10_ERCC_SIRV	chr16	7039220	7409981	+	14	1679	44586	449518	ENSMUSG00000008658.16	ENCODEMT000449518	Rbfox1	ENCODEMT000449518	Known	NIC	None	0.8500000238418579	None	None	None	None
m54284U_191107_221739/18088944/ccs	PacBio_Cortex_Rep1	mm10_ERCC_SIRV	chr4	96141155	96099317	-	8	1785	11407	29289	ENSMUSG00000081225.3	ENSMUST00000121694.2	Cyp2j12	Cyp2j12-202	Known	Known	None	0.15000000596046448	None	None	None	None
m54284U_191107_221739/146999951/ccs	PacBio_Cortex_Rep1	mm10_ERCC_SIRV	chr14	68083864	68089077	+	4	3361	42007	108501	ENSMUSG00000022055.7	ENSMUST00000022639.7	Nefl	Nefl-201	Known	Known	None	0.6000000238418579	None	None	None	None
m54284U_191212_053548/60819746/ccs	PacBio_Hippocampus_Rep1	mm10_ERCC_SIRV	chr18	38418941	38465153	+	8	1718	49032	128136	ENSMUSG00000024425.4	ENSMUST00000236085.1	Ndfip1	Ndfip1-204	Known	Known	None	0.5	None	None	None	None
m54284U_191107_221739/43713012/ccs	PacBio_Cortex_Rep1	mm10_ERCC_SIRV	chr2	73660385	73612452	-	7	2032	4826	12673	ENSMUSG00000056486.18	ENSMUST00000102677.10	Chn1	Chn1-202	Known	Known	None	0.550000011920929	None	None	None	None
m54284U_191107_221739/145688160/ccs	PacBio_Cortex_Rep1	mm10_ERCC_SIRV	chr7	109960109	109893783	-	23	4640	23177	60121	ENSMUSG00000035901.14	ENSMUST00000080437.12	Dennd5a	Dennd5a-201	Known	Known	None	0.25	None	None	None	None
m54284U_191213_120042/59705369/ccs	PacBio_Hippocampus_Rep2	mm10_ERCC_SIRV	chr16	7039226	7409957	+	14	1670	44586	449516	ENSMUSG00000008658.16	ENCODEMT000449516	Rbfox1	ENCODEMT000449516	Known	NIC	None	0.75	None	None	None	None
m54284U_191213_120042/78775438/ccs	PacBio_Hippocampus_Rep2	mm10_ERCC_SIRV	chr16	7039669	7409969	+	13	1617	44586	449510	ENSMUSG00000008658.16	ENCODEMT000449510	Rbfox1	ENCODEMT000449510	Known	NNC	None	0.75	None	None	None	None
m54284U_191212_053548/76744135/ccs	PacBio_Hippocampus_Rep1	mm10_ERCC_SIRV	chr18	38418941	38465183	+	8	1748	49032	128136	ENSMUSG00000024425.4	ENSMUST00000236085.1	Ndfip1	Ndfip1-204	Known	Known	None	0.25	None	None	None	None
m54284U_191213_120042/17565547/ccs	PacBio_Hippocampus_Rep2	mm10_ERCC_SIRV	chr4	96141152	96099317	-	8	1782	11407	29289	ENSMUSG00000081225.3	ENSMUST00000121694.2	Cyp2j12	Cyp2j12-202	Known	Known	None	0.15000000596046448	None	None	None	None
m54284U_191107_221739/142083986/ccs	PacBio_Cortex_Rep1	mm10_ERCC_SIRV	chr11	78512245	78522737	+	11	2003	33781	88931	ENSMUSG00000001100.10	ENSMUST00000001127.10	Poldip2	Poldip2-201	Known	Known	None	0.20000000298023224	None	None	None	None
m54284U_191213_120042/84674987/ccs	PacBio_Hippocampus_Rep2	mm10_ERCC_SIRV	chr16	7039669	7409978	+	13	1626	44586	449510	ENSMUSG00000008658.16	ENCODEMT000449510	Rbfox1	ENCODEMT000449510	Known	NNC	None	0.75	None	None	None	None
m54284U_191107_221739/61737428/ccs	PacBio_Cortex_Rep1	mm10_ERCC_SIRV	chr6	146577966	146599188	+	6	2649	19308	50597	ENSMUSG00000040242.14	ENSMUST00000067404.12	Fgfr1op2	Fgfr1op2-203	Known	Known	None	0.25	None	None	None	None
m54284U_191109_043049/165151198/ccs	PacBio_Cortex_Rep2	mm10_ERCC_SIRV	chr5	123573005	123529103	-	13	3758	15472	40492	ENSMUSG00000029434.12	ENSMUST00000031388.12	Vps33a	Vps33a-201	Known	Known	None	0.25	None	None	None	None
m54284U_191213_120042/163711060/ccs	PacBio_Hippocampus_Rep2	mm10_ERCC_SIRV	chr1	170589818	170317503	-	11	3023	2869	448653	ENSMUSG00000038473.14	ENCODEMT000448653	Nos1ap	ENCODEMT000448653	Known	NIC	None	0.800000011920929	None	None	None	None
m54284U_191213_120042/104794633/ccs	PacBio_Hippocampus_Rep2	mm10_ERCC_SIRV	chr16	7039457	7040025	+	1	118	44586	449511	ENSMUSG00000008658.16	ENCODEMT000449511	Rbfox1	ENCODEMT000449511	Known	ISM	None	0.949999988079071	None	None	None	None
m54284U_191109_043049/178194801/ccs	PacBio_Cortex_Rep2	mm10_ERCC_SIRV	chr9	78481671	78478473	-	8	1717	28387	74374	ENSMUSG00000037742.14	ENSMUST00000042235.14	Eef1a1	Eef1a1-201	Known	Known	None	0.6000000238418579	None	None	None	None
m54284U_191212_053548/78252701/ccs	PacBio_Hippocampus_Rep1	mm10_ERCC_SIRV	chr18	38418941	38465190	+	8	1755	49032	128136	ENSMUSG00000024425.4	ENSMUST00000236085.1	Ndfip1	Ndfip1-204	Known	Known	None	0.25	None	None	None	None
m54284U_191107_221739/147720584/ccs	PacBio_Cortex_Rep1	mm10_ERCC_SIRV	chr7	109921425	109893782	-	18	3405	23177	449478	ENSMUSG00000035901.14	ENCODEMT000449478	Dennd5a	ENCODEMT000449478	Known	ISM	Suffix	0.25	None	None	None	None
m54284U_191213_120042/108988719/ccs	PacBio_Hippocampus_Rep2	mm10_ERCC_SIRV	chr16	7039226	7409832	+	14	1545	44586	449516	ENSMUSG00000008658.16	ENCODEMT000449516	Rbfox1	ENCODEMT000449516	Known	NIC	None	0.75	None	None	None	None
m54284U_191107_221739/147129528/ccs	PacBio_Cortex_Rep1	mm10_ERCC_SIRV	chr14	68083864	68089064	+	4	3348	42007	108501	ENSMUSG00000022055.7	ENSMUST00000022639.7	Nefl	Nefl-201	Known	Known	None	0.75	None	None	None	None
m54284U_191213_120042/34866136/ccs	PacBio_Hippocampus_Rep2	mm10_ERCC_SIRV	chr4	96141155	96099317	-	8	1785	11407	29289	ENSMUSG00000081225.3	ENSMUST00000121694.2	Cyp2j12	Cyp2j12-202	Known	Known	None	0.15000000596046448	None	None	None	None
m54284U_191212_053548/80413027/ccs	PacBio_Hippocampus_Rep1	mm10_ERCC_SIRV	chr18	38418941	38465195	+	8	1760	49032	128136	ENSMUSG00000024425.4	ENSMUST00000236085.1	Ndfip1	Ndfip1-204	Known	Known	None	0.20000000298023224	None	None	None	None
m54284U_191107_221739/85264130/ccs	PacBio_Cortex_Rep1	mm10_ERCC_SIRV	chr2	73660401	73612452	-	7	2048	4826	12673	ENSMUSG00000056486.18	ENSMUST00000102677.10	Chn1	Chn1-202	Known	Known	None	0.550000011920929	None	None	None	None
m54284U_191213_120042/118360440/ccs	PacBio_Hippocampus_Rep2	mm10_ERCC_SIRV	chr16	7039669	7409844	+	13	1492	44586	449510	ENSMUSG00000008658.16	ENCODEMT000449510	Rbfox1	ENCODEMT000449510	Known	NNC	None	0.75	None	None	None	None
m54284U_191107_221739/155649458/ccs	PacBio_Cortex_Rep1	mm10_ERCC_SIRV	chr11	78512245	78522736	+	11	2002	33781	88931	ENSMUSG00000001100.10	ENSMUST00000001127.10	Poldip2	Poldip2-201	Known	Known	None	0.20000000298023224	None	None	None	None
m54284U_191213_120042/135267889/ccs	PacBio_Hippocampus_Rep2	mm10_ERCC_SIRV	chr16	7039669	7409978	+	13	1626	44586	449510	ENSMUSG00000008658.16	ENCODEMT000449510	Rbfox1	ENCODEMT000449510	Known	NNC	None	0.75	None	None	None	None
m54284U_191212_053548/86313669/ccs	PacBio_Hippocampus_Rep1	mm10_ERCC_SIRV	chr18	38418941	38465184	+	8	1749	49032	128136	ENSMUSG00000024425.4	ENSMUST00000236085.1	Ndfip1	Ndfip1-204	Known	Known	None	0.25	None	None	None	None
m54284U_191107_221739/112789063/ccs	PacBio_Cortex_Rep1	mm10_ERCC_SIRV	chr4	96141152	96099318	-	8	1781	11407	29289	ENSMUSG00000081225.3	ENSMUST00000121694.2	Cyp2j12	Cyp2j12-202	Known	Known	None	0.15000000596046448	None	None	None	None
m54284U_191213_120042/149620052/ccs	PacBio_Hippocampus_Rep2	mm10_ERCC_SIRV	chr16	7039220	7409969	+	14	1667	44586	449518	ENSMUSG00000008658.16	ENCODEMT000449518	Rbfox1	ENCODEMT000449518	Known	NIC	None	0.75	None	None	None	None
m54284U_191107_221739/153880380/ccs	PacBio_Cortex_Rep1	mm10_ERCC_SIRV	chr7	109912109	109893782	-	12	2418	23177	449485	ENSMUSG00000035901.14	ENCODEMT000449485	Dennd5a	ENCODEMT000449485	Known	ISM	Suffix	0.25	None	None	None	None
m54284U_191213_120042/156764795/ccs	PacBio_Hippocampus_Rep2	mm10_ERCC_SIRV	chr16	7039226	7409957	+	14	1670	44586	449516	ENSMUSG00000008658.16	ENCODEMT000449516	Rbfox1	ENCODEMT000449516	Known	NIC	None	0.75	None	None	None	None
m54284U_191107_221739/68486356/ccs	PacBio_Cortex_Rep1	mm10_ERCC_SIRV	chr6	146577966	146599190	+	6	2651	19308	50597	ENSMUSG00000040242.14	ENSMUST00000067404.12	Fgfr1op2	Fgfr1op2-203	Known	Known	None	0.25	None	None	None	None
m54284U_191212_053548/87949613/ccs	PacBio_Hippocampus_Rep1	mm10_ERCC_SIRV	chr18	38418941	38465163	+	8	1728	49032	128136	ENSMUSG00000024425.4	ENSMUST00000236085.1	Ndfip1	Ndfip1-204	Known	Known	None	0.30000001192092896	None	None	None	None
m54284U_191107_221739/147194237/ccs	PacBio_Cortex_Rep1	mm10_ERCC_SIRV	chr14	68083864	68089076	+	4	3360	42007	108501	ENSMUSG00000022055.7	ENSMUST00000022639.7	Nefl	Nefl-201	Known	Known	None	0.6499999761581421	None	None	None	None
m54284U_191109_043049/167182441/ccs	PacBio_Cortex_Rep2	mm10_ERCC_SIRV	chr5	123565009	123529103	-	9	3185	15472	449540	ENSMUSG00000029434.12	ENCODEMT000449540	Vps33a	ENCODEMT000449540	Known	ISM	Suffix	0.25	None	None	None	None
m54284U_191212_053548/16450155/ccs	PacBio_Hippocampus_Rep1	mm10_ERCC_SIRV	chr16	7039227	7409957	+	14	1669	44586	449516	ENSMUSG00000008658.16	ENCODEMT000449516	Rbfox1	ENCODEMT000449516	Known	NIC	None	0.75	None	None	None	None
m54284U_191109_043049/34539888/ccs	PacBio_Cortex_Rep2	mm10_ERCC_SIRV	chr4	96141154	96099318	-	8	1783	11407	29289	ENSMUSG00000081225.3	ENSMUST00000121694.2	Cyp2j12	Cyp2j12-202	Known	Known	None	0.15000000596046448	None	None	None	None
m54284U_191107_221739/169542649/ccs	PacBio_Cortex_Rep1	mm10_ERCC_SIRV	chr11	78512245	78522734	+	11	2000	33781	88931	ENSMUSG00000001100.10	ENSMUST00000001127.10	Poldip2	Poldip2-201	Known	Known	None	0.10000000149011612	None	None	None	None
m54284U_191212_053548/19531895/ccs	PacBio_Hippocampus_Rep1	mm10_ERCC_SIRV	chr16	7039227	7409969	+	14	1681	44586	449516	ENSMUSG00000008658.16	ENCODEMT000449516	Rbfox1	ENCODEMT000449516	Known	NIC	None	0.8500000238418579	None	None	None	None
m54284U_191212_053548/89590566/ccs	PacBio_Hippocampus_Rep1	mm10_ERCC_SIRV	chr18	38418941	38465187	+	8	1752	49032	128136	ENSMUSG00000024425.4	ENSMUST00000236085.1	Ndfip1	Ndfip1-204	Known	Known	None	0.20000000298023224	None	None	None	None
m54284U_191109_043049/178389291/ccs	PacBio_Cortex_Rep2	mm10_ERCC_SIRV	chr9	78481671	78478473	-	8	1717	28387	74374	ENSMUSG00000037742.14	ENSMUST00000042235.14	Eef1a1	Eef1a1-201	Known	Known	None	0.6000000238418579	None	None	None	None
m54284U_191107_221739/168298519/ccs	PacBio_Cortex_Rep1	mm10_ERCC_SIRV	chr2	73660416	73612452	-	8	1438	4826	439898	ENSMUSG00000056486.18	ENCODEMT000439898	Chn1	ENCODEMT000439898	Known	NNC	None	0.550000011920929	None	None	None	None
m54284U_191213_120042/169216318/ccs	PacBio_Hippocampus_Rep2	mm10_ERCC_SIRV	chr1	170589868	170317504	-	10	2982	2869	448536	ENSMUSG00000038473.14	ENCODEMT000448536	Nos1ap	ENCODEMT000448536	Known	ISM	Prefix	0.800000011920929	None	None	None	None
m54284U_191212_053548/42861868/ccs	PacBio_Hippocampus_Rep1	mm10_ERCC_SIRV	chr16	7039240	7409948	+	13	1598	44586	449515	ENSMUSG00000008658.16	ENCODEMT000449515	Rbfox1	ENCODEMT000449515	Known	NIC	None	0.75	None	None	None	None
m54284U_191212_053548/99483926/ccs	PacBio_Hippocampus_Rep1	mm10_ERCC_SIRV	chr18	38418941	38465184	+	8	1749	49032	128136	ENSMUSG00000024425.4	ENSMUST00000236085.1	Ndfip1	Ndfip1-204	Known	Known	None	0.25	None	None	None	None
m54284U_191212_053548/72418730/ccs	PacBio_Hippocampus_Rep1	mm10_ERCC_SIRV	chr16	7039711	7409938	+	12	1535	44586	449526	ENSMUSG00000008658.16	ENCODEMT000449526	Rbfox1	ENCODEMT000449526	Known	NIC	None	0.75	None	None	None	None
m54284U_191107_221739/154206625/ccs	PacBio_Cortex_Rep1	mm10_ERCC_SIRV	chr7	109905304	109893780	-	9	2069	23177	449521	ENSMUSG00000035901.14	ENCODEMT000449521	Dennd5a	ENCODEMT000449521	Known	ISM	Suffix	0.25	None	None	None	None
m54284U_191109_043049/34669368/ccs	PacBio_Cortex_Rep2	mm10_ERCC_SIRV	chr4	96141454	96099320	-	8	2223	11407	449535	ENSMUSG00000081225.3	ENCODEMT000449535	Cyp2j12	ENCODEMT000449535	Known	NIC	None	0.15000000596046448	None	None	None	None
m54284U_191107_221739/147259496/ccs	PacBio_Cortex_Rep1	mm10_ERCC_SIRV	chr14	68083864	68089064	+	4	3348	42007	108501	ENSMUSG00000022055.7	ENSMUST00000022639.7	Nefl	Nefl-201	Known	Known	None	0.75	None	None	None	None
m54284U_191212_053548/116392912/ccs	PacBio_Hippocampus_Rep1	mm10_ERCC_SIRV	chr16	7039709	7409981	+	13	1641	44586	449534	ENSMUSG00000008658.16	ENCODEMT000449534	Rbfox1	ENCODEMT000449534	Known	NIC	None	0.8500000238418579	None	None	None	None
m54284U_191212_053548/99878481/ccs	PacBio_Hippocampus_Rep1	mm10_ERCC_SIRV	chr18	38418941	38465187	+	8	1752	49032	128136	ENSMUSG00000024425.4	ENSMUST00000236085.1	Ndfip1	Ndfip1-204	Known	Known	None	0.20000000298023224	None	None	None	None
m54284U_191212_053548/124913640/ccs	PacBio_Hippocampus_Rep1	mm10_ERCC_SIRV	chr16	7039240	7409938	+	13	1588	44586	449515	ENSMUSG00000008658.16	ENCODEMT000449515	Rbfox1	ENCODEMT000449515	Known	NIC	None	0.75	None	None	None	None
m54284U_191109_043049/16646501/ccs	PacBio_Cortex_Rep2	mm10_ERCC_SIRV	chr11	78512245	78522734	+	11	2000	33781	88931	ENSMUSG00000001100.10	ENSMUST00000001127.10	Poldip2	Poldip2-201	Known	Known	None	0.10000000149011612	None	None	None	None
m54284U_191107_221739/69469961/ccs	PacBio_Cortex_Rep1	mm10_ERCC_SIRV	chr6	146577966	146599190	+	6	2651	19308	50597	ENSMUSG00000040242.14	ENSMUST00000067404.12	Fgfr1op2	Fgfr1op2-203	Known	Known	None	0.25	None	None	None	None
m54284U_191212_053548/129630532/ccs	PacBio_Hippocampus_Rep1	mm10_ERCC_SIRV	chr16	7039711	7409938	+	13	1347	44586	449527	ENSMUSG00000008658.16	ENCODEMT000449527	Rbfox1	ENCODEMT000449527	Known	NIC	None	0.75	None	None	None	None
m54284U_191212_053548/106955924/ccs	PacBio_Hippocampus_Rep1	mm10_ERCC_SIRV	chr18	38418941	38465188	+	8	1753	49032	128136	ENSMUSG00000024425.4	ENSMUST00000236085.1	Ndfip1	Ndfip1-204	Known	Known	None	0.20000000298023224	None	None	None	None
m54284U_191109_043049/44302694/ccs	PacBio_Cortex_Rep2	mm10_ERCC_SIRV	chr4	96141155	96099318	-	8	1784	11407	29289	ENSMUSG00000081225.3	ENSMUST00000121694.2	Cyp2j12	Cyp2j12-202	Known	Known	None	0.15000000596046448	None	None	None	None
m54284U_191212_053548/147850507/ccs	PacBio_Hippocampus_Rep1	mm10_ERCC_SIRV	chr16	7039240	7409938	+	13	1588	44586	449515	ENSMUSG00000008658.16	ENCODEMT000449515	Rbfox1	ENCODEMT000449515	Known	NIC	None	0.75	None	None	None	None
m54284U_191212_053548/178390684/ccs	PacBio_Hippocampus_Rep1	mm10_ERCC_SIRV	chr16	7039289	7409969	+	13	1613	44586	449514	ENSMUSG00000008658.16	ENCODEMT000449514	Rbfox1	ENCODEMT000449514	Known	NIC	None	0.75	None	None	None	None
m54284U_191109_043049/54396181/ccs	PacBio_Cortex_Rep2	mm10_ERCC_SIRV	chr2	73660364	73612452	-	7	2011	4826	12673	ENSMUSG00000056486.18	ENSMUST00000102677.10	Chn1	Chn1-202	Known	Known	None	0.550000011920929	None	None	None	None
m54284U_191109_043049/167773908/ccs	PacBio_Cortex_Rep2	mm10_ERCC_SIRV	chr5	123573005	123529103	-	13	3750	15472	40492	ENSMUSG00000029434.12	ENSMUST00000031388.12	Vps33a	Vps33a-201	Known	Known	None	0.25	None	None	None	None
m54284U_191212_053548/112067675/ccs	PacBio_Hippocampus_Rep1	mm10_ERCC_SIRV	chr18	38418941	38465184	+	8	1749	49032	128136	ENSMUSG00000024425.4	ENSMUST00000236085.1	Ndfip1	Ndfip1-204	Known	Known	None	0.25	None	None	None	None
m54284U_191107_221739/155975949/ccs	PacBio_Cortex_Rep1	mm10_ERCC_SIRV	chr7	109901181	109893780	-	8	1950	23177	449513	ENSMUSG00000035901.14	ENCODEMT000449513	Dennd5a	ENCODEMT000449513	Known	ISM	Suffix	0.25	None	None	None	None
m54284U_191213_120042/28183128/ccs	PacBio_Hippocampus_Rep2	mm10_ERCC_SIRV	chr16	7039227	7409957	+	14	1669	44586	449516	ENSMUSG00000008658.16	ENCODEMT000449516	Rbfox1	ENCODEMT000449516	Known	NIC	None	0.75	None	None	None	None
m54284U_191107_221739/147261451/ccs	PacBio_Cortex_Rep1	mm10_ERCC_SIRV	chr14	68083864	68087330	+	4	1614	42007	108501	ENSMUSG00000022055.7	ENSMUST00000022639.7	Nefl	Nefl-201	Known	Known	None	0.6499999761581421	None	None	None	None
m54284U_191109_043049/178522864/ccs	PacBio_Cortex_Rep2	mm10_ERCC_SIRV	chr9	78481670	78478473	-	8	1716	28387	74374	ENSMUSG00000037742.14	ENSMUST00000042235.14	Eef1a1	Eef1a1-201	Known	Known	None	0.6000000238418579	None	None	None	None
m54284U_191109_043049/24577310/ccs	PacBio_Cortex_Rep2	mm10_ERCC_SIRV	chr11	78512245	78524241	+	9	4390	33781	449541	ENSMUSG00000001100.10	ENCODEMT000449541	Poldip2	ENCODEMT000449541	Known	NIC	None	0.05000000074505806	None	None	None	None
m54284U_191212_053548/20580949/ccs	PacBio_Hippocampus_Rep1	mm10_ERCC_SIRV	chr4	96141150	96099318	-	8	1779	11407	29289	ENSMUSG00000081225.3	ENSMUST00000121694.2	Cyp2j12	Cyp2j12-202	Known	Known	None	0.15000000596046448	None	None	None	None
m54284U_191213_120042/92144749/ccs	PacBio_Hippocampus_Rep2	mm10_ERCC_SIRV	chr16	7039670	7409981	+	13	1628	44586	449510	ENSMUSG00000008658.16	ENCODEMT000449510	Rbfox1	ENCODEMT000449510	Known	NNC	None	0.8500000238418579	None	None	None	None
m54284U_191212_053548/113902964/ccs	PacBio_Hippocampus_Rep1	mm10_ERCC_SIRV	chr18	38418941	38465186	+	8	1751	49032	128136	ENSMUSG00000024425.4	ENSMUST00000236085.1	Ndfip1	Ndfip1-204	Known	Known	None	0.20000000298023224	None	None	None	None
m54284U_191213_120042/95486284/ccs	PacBio_Hippocampus_Rep2	mm10_ERCC_SIRV	chr16	7039227	7409832	+	14	1544	44586	449516	ENSMUSG00000008658.16	ENCODEMT000449516	Rbfox1	ENCODEMT000449516	Known	NIC	None	0.75	None	None	None	None
m54284U_191213_120042/99811858/ccs	PacBio_Hippocampus_Rep2	mm10_ERCC_SIRV	chr16	7039227	7409957	+	14	1669	44586	449516	ENSMUSG00000008658.16	ENCODEMT000449516	Rbfox1	ENCODEMT000449516	Known	NIC	None	0.75	None	None	None	None
m54284U_191107_221739/69535837/ccs	PacBio_Cortex_Rep1	mm10_ERCC_SIRV	chr6	146577966	146599189	+	6	2650	19308	50597	ENSMUSG00000040242.14	ENSMUST00000067404.12	Fgfr1op2	Fgfr1op2-203	Known	Known	None	0.25	None	None	None	None
m54284U_191212_053548/114885592/ccs	PacBio_Hippocampus_Rep1	mm10_ERCC_SIRV	chr18	38418941	38465184	+	8	1749	49032	128136	ENSMUSG00000024425.4	ENSMUST00000236085.1	Ndfip1	Ndfip1-204	Known	Known	None	0.25	None	None	None	None
m54284U_191213_120042/101387045/ccs	PacBio_Hippocampus_Rep2	mm10_ERCC_SIRV	chr16	7039227	7409972	+	14	1684	44586	449516	ENSMUSG00000008658.16	ENCODEMT000449516	Rbfox1	ENCODEMT000449516	Known	NIC	None	0.8500000238418579	None	None	None	None
m54284U_191212_053548/32836217/ccs	PacBio_Hippocampus_Rep1	mm10_ERCC_SIRV	chr4	96141154	96099318	-	8	1783	11407	29289	ENSMUSG00000081225.3	ENSMUST00000121694.2	Cyp2j12	Cyp2j12-202	Known	Known	None	0.15000000596046448	None	None	None	None
m54284U_191213_120042/117639308/ccs	PacBio_Hippocampus_Rep2	mm10_ERCC_SIRV	chr16	7039670	7409969	+	13	1616	44586	449510	ENSMUSG00000008658.16	ENCODEMT000449510	Rbfox1	ENCODEMT000449510	Known	NNC	None	0.75	None	None	None	None
m54284U_191107_221739/147325424/ccs	PacBio_Cortex_Rep1	mm10_ERCC_SIRV	chr14	68083864	68089076	+	4	3360	42007	108501	ENSMUSG00000022055.7	ENSMUST00000022639.7	Nefl	Nefl-201	Known	Known	None	0.6499999761581421	None	None	None	None
m54284U_191109_043049/156698046/ccs	PacBio_Cortex_Rep2	mm10_ERCC_SIRV	chr2	73660384	73612452	-	7	2031	4826	12673	ENSMUSG00000056486.18	ENSMUST00000102677.10	Chn1	Chn1-202	Known	Known	None	0.550000011920929	None	None	None	None
m54284U_191213_120042/171377086/ccs	PacBio_Hippocampus_Rep2	mm10_ERCC_SIRV	chr16	7039670	7409969	+	13	1616	44586	449510	ENSMUSG00000008658.16	ENCODEMT000449510	Rbfox1	ENCODEMT000449510	Known	NNC	None	0.75	None	None	None	None
m54284U_191107_221739/170984056/ccs	PacBio_Cortex_Rep1	mm10_ERCC_SIRV	chr7	109897989	109893780	-	4	1376	23177	449536	ENSMUSG00000035901.14	ENCODEMT000449536	Dennd5a	ENCODEMT000449536	Known	ISM	Suffix	0.25	None	None	None	None
m54284U_191109_043049/169543143/ccs	PacBio_Cortex_Rep2	mm10_ERCC_SIRV	chr5	123573009	123529103	-	13	3762	15472	40492	ENSMUSG00000029434.12	ENSMUST00000031388.12	Vps33a	Vps33a-201	Known	Known	None	0.25	None	None	None	None
m54284U_191212_053548/120521558/ccs	PacBio_Hippocampus_Rep1	mm10_ERCC_SIRV	chr18	38418941	38465184	+	8	1749	49032	128136	ENSMUSG00000024425.4	ENSMUST00000236085.1	Ndfip1	Ndfip1-204	Known	Known	None	0.25	None	None	None	None
m54284U_191107_221739/42403363/ccs	PacBio_Cortex_Rep1	mm10_ERCC_SIRV	chr16	7039228	7409957	+	14	1668	44586	449516	ENSMUSG00000008658.16	ENCODEMT000449516	Rbfox1	ENCODEMT000449516	Known	NIC	None	0.75	None	None	None	None
m54284U_191109_043049/28707084/ccs	PacBio_Cortex_Rep2	mm10_ERCC_SIRV	chr11	78512245	78522736	+	11	2002	33781	88931	ENSMUSG00000001100.10	ENSMUST00000001127.10	Poldip2	Poldip2-201	Known	Known	None	0.20000000298023224	None	None	None	None
m54284U_191107_221739/173606125/ccs	PacBio_Cortex_Rep1	mm10_ERCC_SIRV	chr7	109921513	109893783	-	18	3563	23177	449542	ENSMUSG00000035901.14	ENCODEMT000449542	Dennd5a	ENCODEMT000449542	Known	NNC	None	0.25	None	None	None	None
m54284U_191212_053548/37817076/ccs	PacBio_Hippocampus_Rep1	mm10_ERCC_SIRV	chr4	96141155	96099318	-	8	1784	11407	29289	ENSMUSG00000081225.3	ENSMUST00000121694.2	Cyp2j12	Cyp2j12-202	Known	Known	None	0.15000000596046448	None	None	None	None
m54284U_191107_221739/147064274/ccs	PacBio_Cortex_Rep1	mm10_ERCC_SIRV	chr16	7039228	7409959	+	14	1676	44586	449516	ENSMUSG00000008658.16	ENCODEMT000449516	Rbfox1	ENCODEMT000449516	Known	NIC	None	0.75	None	None	None	None
m54284U_191109_043049/179112578/ccs	PacBio_Cortex_Rep2	mm10_ERCC_SIRV	chr9	78481671	78478473	-	8	1717	28387	74374	ENSMUSG00000037742.14	ENSMUST00000042235.14	Eef1a1	Eef1a1-201	Known	Known	None	0.6000000238418579	None	None	None	None
m54284U_191212_053548/121898129/ccs	PacBio_Hippocampus_Rep1	mm10_ERCC_SIRV	chr18	38418941	38465184	+	8	1749	49032	128136	ENSMUSG00000024425.4	ENSMUST00000236085.1	Ndfip1	Ndfip1-204	Known	Known	None	0.25	None	None	None	None
m54284U_191107_221739/165218691/ccs	PacBio_Cortex_Rep1	mm10_ERCC_SIRV	chr16	7039712	7409938	+	12	1534	44586	449526	ENSMUSG00000008658.16	ENCODEMT000449526	Rbfox1	ENCODEMT000449526	Known	NIC	None	0.75	None	None	None	None
m54284U_191212_053548/130155949/ccs	PacBio_Hippocampus_Rep1	mm10_ERCC_SIRV	chr18	38418941	38465182	+	8	1747	49032	128136	ENSMUSG00000024425.4	ENSMUST00000236085.1	Ndfip1	Ndfip1-204	Known	Known	None	0.25	None	None	None	None
m54284U_191107_221739/175834826/ccs	PacBio_Cortex_Rep1	mm10_ERCC_SIRV	chr16	7039671	7409969	+	13	1615	44586	449510	ENSMUSG00000008658.16	ENCODEMT000449510	Rbfox1	ENCODEMT000449510	Known	NNC	None	0.75	None	None	None	None
m54284U_191212_053548/80348088/ccs	PacBio_Hippocampus_Rep1	mm10_ERCC_SIRV	chr4	96141155	96099318	-	9	1947	11407	29290	ENSMUSG00000081225.3	ENSMUST00000097972.4	Cyp2j12	Cyp2j12-201	Known	Known	None	0.15000000596046448	None	None	None	None
m54284U_191107_221739/147326833/ccs	PacBio_Cortex_Rep1	mm10_ERCC_SIRV	chr14	68083864	68089076	+	4	3360	42007	108501	ENSMUSG00000022055.7	ENSMUST00000022639.7	Nefl	Nefl-201	Known	Known	None	0.6499999761581421	None	None	None	None
m54284U_191107_221739/75563247/ccs	PacBio_Cortex_Rep1	mm10_ERCC_SIRV	chr6	146577966	146599195	+	6	2656	19308	50597	ENSMUSG00000040242.14	ENSMUST00000067404.12	Fgfr1op2	Fgfr1op2-203	Known	Known	None	0.15000000596046448	None	None	None	None
m54284U_191109_043049/34801271/ccs	PacBio_Cortex_Rep2	mm10_ERCC_SIRV	chr11	78512245	78522737	+	11	2003	33781	88931	ENSMUSG00000001100.10	ENSMUST00000001127.10	Poldip2	Poldip2-201	Known	Known	None	0.20000000298023224	None	None	None	None
m54284U_191212_053548/131991414/ccs	PacBio_Hippocampus_Rep1	mm10_ERCC_SIRV	chr18	38418941	38465184	+	8	1749	49032	128136	ENSMUSG00000024425.4	ENSMUST00000236085.1	Ndfip1	Ndfip1-204	Known	Known	None	0.25	None	None	None	None
m54284U_191109_043049/11010685/ccs	PacBio_Cortex_Rep2	mm10_ERCC_SIRV	chr16	7039704	7409969	+	14	2939	44586	449537	ENSMUSG00000008658.16	ENCODEMT000449537	Rbfox1	ENCODEMT000449537	Known	NIC	None	0.75	None	None	None	None
m54284U_191107_221739/3997780/ccs	PacBio_Cortex_Rep1	mm10_ERCC_SIRV	chr2	73660360	73612453	-	7	2006	4826	12673	ENSMUSG00000056486.18	ENSMUST00000102677.10	Chn1	Chn1-202	Known	Known	None	0.6000000238418579	None	None	None	None
m54284U_191109_043049/170134213/ccs	PacBio_Cortex_Rep2	mm10_ERCC_SIRV	chr5	123573005	123529103	-	13	3758	15472	40492	ENSMUSG00000029434.12	ENSMUST00000031388.12	Vps33a	Vps33a-201	Known	Known	None	0.25	None	None	None	None
m54284U_191212_053548/143983215/ccs	PacBio_Hippocampus_Rep1	mm10_ERCC_SIRV	chr4	96141155	96099318	-	8	1784	11407	29289	ENSMUSG00000081225.3	ENSMUST00000121694.2	Cyp2j12	Cyp2j12-202	Known	Known	None	0.15000000596046448	None	None	None	None
m54284U_191107_221739/177078831/ccs	PacBio_Cortex_Rep1	mm10_ERCC_SIRV	chr7	109901166	109893780	-	8	1935	23177	449513	ENSMUSG00000035901.14	ENCODEMT000449513	Dennd5a	ENCODEMT000449513	Known	ISM	Suffix	0.25	None	None	None	None
m54284U_191212_053548/19924588/ccs	PacBio_Hippocampus_Rep1	mm10_ERCC_SIRV	chr16	7039228	7409832	+	14	1543	44586	449516	ENSMUSG00000008658.16	ENCODEMT000449516	Rbfox1	ENCODEMT000449516	Known	NIC	None	0.75	None	None	None	None
m54284U_191212_053548/133236784/ccs	PacBio_Hippocampus_Rep1	mm10_ERCC_SIRV	chr18	38418941	38465184	+	8	1749	49032	128136	ENSMUSG00000024425.4	ENSMUST00000236085.1	Ndfip1	Ndfip1-204	Known	Known	None	0.25	None	None	None	None
m54284U_191212_053548/36571966/ccs	PacBio_Hippocampus_Rep1	mm10_ERCC_SIRV	chr16	7039671	7409969	+	13	1615	44586	449510	ENSMUSG00000008658.16	ENCODEMT000449510	Rbfox1	ENCODEMT000449510	Known	NNC	None	0.75	None	None	None	None
m54284U_191109_043049/179505939/ccs	PacBio_Cortex_Rep2	mm10_ERCC_SIRV	chr9	78481671	78478473	-	8	1717	28387	74374	ENSMUSG00000037742.14	ENSMUST00000042235.14	Eef1a1	Eef1a1-201	Known	Known	None	0.6000000238418579	None	None	None	None
m54284U_191212_053548/43254347/ccs	PacBio_Hippocampus_Rep1	mm10_ERCC_SIRV	chr16	7039228	7409957	+	14	1668	44586	449516	ENSMUSG00000008658.16	ENCODEMT000449516	Rbfox1	ENCODEMT000449516	Known	NIC	None	0.75	None	None	None	None
m54284U_191212_053548/134417004/ccs	PacBio_Hippocampus_Rep1	mm10_ERCC_SIRV	chr18	38418941	38465184	+	8	1749	49032	128136	ENSMUSG00000024425.4	ENSMUST00000236085.1	Ndfip1	Ndfip1-204	Known	Known	None	0.25	None	None	None	None
m54284U_191107_221739/147521691/ccs	PacBio_Cortex_Rep1	mm10_ERCC_SIRV	chr14	68083864	68089064	+	4	3348	42007	108501	ENSMUSG00000022055.7	ENSMUST00000022639.7	Nefl	Nefl-201	Known	Known	None	0.75	None	None	None	None
m54284U_191212_053548/164628065/ccs	PacBio_Hippocampus_Rep1	mm10_ERCC_SIRV	chr4	96141154	96099318	-	8	1783	11407	29289	ENSMUSG00000081225.3	ENSMUST00000121694.2	Cyp2j12	Cyp2j12-202	Known	Known	None	0.15000000596046448	None	None	None	None
m54284U_191109_043049/54528851/ccs	PacBio_Cortex_Rep2	mm10_ERCC_SIRV	chr11	78512245	78522736	+	11	2002	33781	88931	ENSMUSG00000001100.10	ENSMUST00000001127.10	Poldip2	Poldip2-201	Known	Known	None	0.20000000298023224	None	None	None	None
m54284U_191212_053548/44108444/ccs	PacBio_Hippocampus_Rep1	mm10_ERCC_SIRV	chr16	7039671	7409969	+	13	1615	44586	449510	ENSMUSG00000008658.16	ENCODEMT000449510	Rbfox1	ENCODEMT000449510	Known	NNC	None	0.75	None	None	None	None
m54284U_191107_221739/177211161/ccs	PacBio_Cortex_Rep1	mm10_ERCC_SIRV	chr7	109960185	109893783	-	23	4716	23177	60121	ENSMUSG00000035901.14	ENSMUST00000080437.12	Dennd5a	Dennd5a-201	Known	Known	None	0.25	None	None	None	None
m54284U_191107_221739/76612123/ccs	PacBio_Cortex_Rep1	mm10_ERCC_SIRV	chr6	146577966	146599190	+	6	2651	19308	50597	ENSMUSG00000040242.14	ENSMUST00000067404.12	Fgfr1op2	Fgfr1op2-203	Known	Known	None	0.25	None	None	None	None
m54284U_191212_053548/45090031/ccs	PacBio_Hippocampus_Rep1	mm10_ERCC_SIRV	chr16	7039671	7409969	+	13	1615	44586	449510	ENSMUSG00000008658.16	ENCODEMT000449510	Rbfox1	ENCODEMT000449510	Known	NNC	None	0.75	None	None	None	None
m54284U_191212_053548/135465815/ccs	PacBio_Hippocampus_Rep1	mm10_ERCC_SIRV	chr18	38418941	38465184	+	8	1749	49032	128136	ENSMUSG00000024425.4	ENSMUST00000236085.1	Ndfip1	Ndfip1-204	Known	Known	None	0.25	None	None	None	None
m54284U_191213_120042/172362513/ccs	PacBio_Hippocampus_Rep2	mm10_ERCC_SIRV	chr1	170327607	170317503	-	3	1648	2869	448601	ENSMUSG00000038473.14	ENCODEMT000448601	Nos1ap	ENCODEMT000448601	Known	ISM	Both	0.800000011920929	None	None	None	None
m54284U_191107_221739/14877281/ccs	PacBio_Cortex_Rep1	mm10_ERCC_SIRV	chr2	73660375	73612453	-	7	2021	4826	12673	ENSMUSG00000056486.18	ENSMUST00000102677.10	Chn1	Chn1-202	Known	Known	None	0.6000000238418579	None	None	None	None
m54284U_191213_120042/53739966/ccs	PacBio_Hippocampus_Rep2	mm10_ERCC_SIRV	chr4	96141154	96099318	-	8	1783	11407	29289	ENSMUSG00000081225.3	ENSMUST00000121694.2	Cyp2j12	Cyp2j12-202	Known	Known	None	0.15000000596046448	None	None	None	None
m54284U_191212_053548/56035029/ccs	PacBio_Hippocampus_Rep1	mm10_ERCC_SIRV	chr16	7039714	7409952	+	14	1671	44586	449543	ENSMUSG00000008658.16	ENCODEMT000449543	Rbfox1	ENCODEMT000449543	Known	NIC	None	0.75	None	None	None	None
m54284U_191109_043049/170854572/ccs	PacBio_Cortex_Rep2	mm10_ERCC_SIRV	chr5	123573013	123529103	-	13	3766	15472	40492	ENSMUSG00000029434.12	ENSMUST00000031388.12	Vps33a	Vps33a-201	Known	Known	None	0.25	None	None	None	None
m54284U_191109_043049/55575378/ccs	PacBio_Cortex_Rep2	mm10_ERCC_SIRV	chr11	78512245	78522171	+	11	1437	33781	88931	ENSMUSG00000001100.10	ENSMUST00000001127.10	Poldip2	Poldip2-201	Known	Known	None	0.15000000596046448	None	None	None	None
m54284U_191212_053548/136710526/ccs	PacBio_Hippocampus_Rep1	mm10_ERCC_SIRV	chr18	38418941	38465180	+	8	1761	49032	128138	ENSMUSG00000024425.4	ENSMUST00000025293.4	Ndfip1	Ndfip1-201	Known	Known	None	0.25	None	None	None	None
m54284U_191107_221739/147522703/ccs	PacBio_Cortex_Rep1	mm10_ERCC_SIRV	chr14	68083864	68089064	+	4	3348	42007	108501	ENSMUSG00000022055.7	ENSMUST00000022639.7	Nefl	Nefl-201	Known	Known	None	0.75	None	None	None	None
m54284U_191212_053548/109316353/ccs	PacBio_Hippocampus_Rep1	mm10_ERCC_SIRV	chr16	7039228	7409957	+	14	1668	44586	449516	ENSMUSG00000008658.16	ENCODEMT000449516	Rbfox1	ENCODEMT000449516	Known	NIC	None	0.75	None	None	None	None
m54284U_191212_053548/117705506/ccs	PacBio_Hippocampus_Rep1	mm10_ERCC_SIRV	chr4	96141156	96099319	-	8	1784	11407	29289	ENSMUSG00000081225.3	ENSMUST00000121694.2	Cyp2j12	Cyp2j12-202	Known	Known	None	0.15000000596046448	None	None	None	None
m54284U_191212_053548/2491649/ccs	PacBio_Hippocampus_Rep1	mm10_ERCC_SIRV	chr9	78481671	78478473	-	8	1717	28387	74374	ENSMUSG00000037742.14	ENSMUST00000042235.14	Eef1a1	Eef1a1-201	Known	Known	None	0.6000000238418579	None	None	None	None
m54284U_191212_053548/111215278/ccs	PacBio_Hippocampus_Rep1	mm10_ERCC_SIRV	chr16	7039671	7409969	+	13	1615	44586	449510	ENSMUSG00000008658.16	ENCODEMT000449510	Rbfox1	ENCODEMT000449510	Known	NNC	None	0.75	None	None	None	None
m54284U_191212_053548/145753137/ccs	PacBio_Hippocampus_Rep1	mm10_ERCC_SIRV	chr18	38418941	38465181	+	8	1746	49032	128136	ENSMUSG00000024425.4	ENSMUST00000236085.1	Ndfip1	Ndfip1-204	Known	Known	None	0.25	None	None	None	None
m54284U_191107_221739/177473860/ccs	PacBio_Cortex_Rep1	mm10_ERCC_SIRV	chr7	109899136	109893781	-	6	1672	23177	449499	ENSMUSG00000035901.14	ENCODEMT000449499	Dennd5a	ENCODEMT000449499	Known	ISM	Suffix	0.25	None	None	None	None
m54284U_191212_053548/113640084/ccs	PacBio_Hippocampus_Rep1	mm10_ERCC_SIRV	chr16	7039671	7409969	+	13	1615	44586	449510	ENSMUSG00000008658.16	ENCODEMT000449510	Rbfox1	ENCODEMT000449510	Known	NNC	None	0.75	None	None	None	None
m54284U_191107_221739/82707463/ccs	PacBio_Cortex_Rep1	mm10_ERCC_SIRV	chr6	146577966	146599189	+	6	2650	19308	50597	ENSMUSG00000040242.14	ENSMUST00000067404.12	Fgfr1op2	Fgfr1op2-203	Known	Known	None	0.25	None	None	None	None
m54284U_191109_043049/65275910/ccs	PacBio_Cortex_Rep2	mm10_ERCC_SIRV	chr11	78512245	78522734	+	11	2063	33781	88933	ENSMUSG00000001100.10	ENSMUST00000133601.1	Poldip2	Poldip2-202	Known	Known	None	0.10000000149011612	None	None	None	None
m54284U_191212_053548/116720216/ccs	PacBio_Hippocampus_Rep1	mm10_ERCC_SIRV	chr16	7039671	7409969	+	13	1615	44586	449510	ENSMUSG00000008658.16	ENCODEMT000449510	Rbfox1	ENCODEMT000449510	Known	NNC	None	0.75	None	None	None	None
m54284U_191107_221739/19138189/ccs	PacBio_Cortex_Rep1	mm10_ERCC_SIRV	chr2	73660384	73612453	-	7	2030	4826	12673	ENSMUSG00000056486.18	ENSMUST00000102677.10	Chn1	Chn1-202	Known	Known	None	0.6000000238418579	None	None	None	None
m54284U_191107_221739/174982981/ccs	PacBio_Cortex_Rep1	mm10_ERCC_SIRV	chr4	96141155	96099628	-	8	1474	11407	29289	ENSMUSG00000081225.3	ENSMUST00000121694.2	Cyp2j12	Cyp2j12-202	Known	Known	None	0.699999988079071	None	None	None	None
m54284U_191212_053548/146672188/ccs	PacBio_Hippocampus_Rep1	mm10_ERCC_SIRV	chr18	38418941	38465181	+	8	1746	49032	128136	ENSMUSG00000024425.4	ENSMUST00000236085.1	Ndfip1	Ndfip1-204	Known	Known	None	0.25	None	None	None	None
m54284U_191109_043049/171313623/ccs	PacBio_Cortex_Rep2	mm10_ERCC_SIRV	chr5	123573006	123529103	-	13	3759	15472	40492	ENSMUSG00000029434.12	ENSMUST00000031388.12	Vps33a	Vps33a-201	Known	Known	None	0.25	None	None	None	None
m54284U_191212_053548/130746025/ccs	PacBio_Hippocampus_Rep1	mm10_ERCC_SIRV	chr16	7039714	7409952	+	14	1643	44586	449544	ENSMUSG00000008658.16	ENCODEMT000449544	Rbfox1	ENCODEMT000449544	Known	NIC	None	0.75	None	None	None	None
m54284U_191107_221739/147523488/ccs	PacBio_Cortex_Rep1	mm10_ERCC_SIRV	chr14	68083864	68089064	+	4	3348	42007	108501	ENSMUSG00000022055.7	ENSMUST00000022639.7	Nefl	Nefl-201	Known	Known	None	0.75	None	None	None	None
m54284U_191107_221739/180159615/ccs	PacBio_Cortex_Rep1	mm10_ERCC_SIRV	chr7	109960124	109893783	-	23	4655	23177	60121	ENSMUSG00000035901.14	ENSMUST00000080437.12	Dennd5a	Dennd5a-201	Known	Known	None	0.25	None	None	None	None
m54284U_191212_053548/156501330/ccs	PacBio_Hippocampus_Rep1	mm10_ERCC_SIRV	chr18	38418941	38465190	+	8	1755	49032	128136	ENSMUSG00000024425.4	ENSMUST00000236085.1	Ndfip1	Ndfip1-204	Known	Known	None	0.25	None	None	None	None
m54284U_191212_053548/168036471/ccs	PacBio_Hippocampus_Rep1	mm10_ERCC_SIRV	chr16	7039228	7409957	+	14	1668	44586	449516	ENSMUSG00000008658.16	ENCODEMT000449516	Rbfox1	ENCODEMT000449516	Known	NIC	None	0.75	None	None	None	None
m54284U_191109_043049/65536251/ccs	PacBio_Cortex_Rep2	mm10_ERCC_SIRV	chr11	78512245	78522740	+	11	2006	33781	88931	ENSMUSG00000001100.10	ENSMUST00000001127.10	Poldip2	Poldip2-201	Known	Known	None	0.20000000298023224	None	None	None	None
m54284U_191107_221739/68290499/ccs	PacBio_Cortex_Rep1	mm10_ERCC_SIRV	chr4	96141154	96099629	-	8	1472	11407	29289	ENSMUSG00000081225.3	ENSMUST00000121694.2	Cyp2j12	Cyp2j12-202	Known	Known	None	0.6499999761581421	None	None	None	None
m54284U_191109_043049/74646418/ccs	PacBio_Cortex_Rep2	mm10_ERCC_SIRV	chr11	78512245	78522736	+	10	1996	33781	449545	ENSMUSG00000001100.10	ENCODEMT000449545	Poldip2	ENCODEMT000449545	Known	NIC	None	0.20000000298023224	None	None	None	None
m54284U_191212_053548/168493934/ccs	PacBio_Hippocampus_Rep1	mm10_ERCC_SIRV	chr16	7039671	7409844	+	13	1490	44586	449510	ENSMUSG00000008658.16	ENCODEMT000449510	Rbfox1	ENCODEMT000449510	Known	NNC	None	0.75	None	None	None	None
m54284U_191212_053548/159779178/ccs	PacBio_Hippocampus_Rep1	mm10_ERCC_SIRV	chr18	38418941	38465195	+	8	1776	49032	128138	ENSMUSG00000024425.4	ENSMUST00000025293.4	Ndfip1	Ndfip1-201	Known	Known	None	0.20000000298023224	None	None	None	None
m54284U_191212_053548/177866804/ccs	PacBio_Hippocampus_Rep1	mm10_ERCC_SIRV	chr16	7039714	7409952	+	13	1599	44586	449546	ENSMUSG00000008658.16	ENCODEMT000449546	Rbfox1	ENCODEMT000449546	Known	NNC	None	0.75	None	None	None	None
m54284U_191107_221739/84935328/ccs	PacBio_Cortex_Rep1	mm10_ERCC_SIRV	chr6	146577966	146599190	+	6	2651	19308	50597	ENSMUSG00000040242.14	ENSMUST00000067404.12	Fgfr1op2	Fgfr1op2-203	Known	Known	None	0.25	None	None	None	None
m54284U_191213_120042/173147668/ccs	PacBio_Hippocampus_Rep2	mm10_ERCC_SIRV	chr1	170589782	170317499	-	10	2903	2869	7027	ENSMUSG00000038473.14	ENSMUST00000160456.7	Nos1ap	Nos1ap-202	Known	Known	None	0.800000011920929	None	None	None	None
m54284U_191107_221739/29557606/ccs	PacBio_Cortex_Rep1	mm10_ERCC_SIRV	chr2	73660384	73612453	-	7	2004	4826	12673	ENSMUSG00000056486.18	ENSMUST00000102677.10	Chn1	Chn1-202	Known	Known	None	0.6000000238418579	None	None	None	None
m54284U_191212_053548/4524428/ccs	PacBio_Hippocampus_Rep1	mm10_ERCC_SIRV	chr9	78480395	78478471	-	5	1155	28387	437909	ENSMUSG00000037742.14	ENCODEMT000437909	Eef1a1	ENCODEMT000437909	Known	ISM	Suffix	0.6000000238418579	None	None	None	None
m54284U_191107_221739/147587489/ccs	PacBio_Cortex_Rep1	mm10_ERCC_SIRV	chr14	68083864	68089062	+	4	3346	42007	108501	ENSMUSG00000022055.7	ENSMUST00000022639.7	Nefl	Nefl-201	Known	Known	None	0.699999988079071	None	None	None	None
m54284U_191212_053548/160172284/ccs	PacBio_Hippocampus_Rep1	mm10_ERCC_SIRV	chr18	38418941	38465184	+	8	1749	49032	128136	ENSMUSG00000024425.4	ENSMUST00000236085.1	Ndfip1	Ndfip1-204	Known	Known	None	0.25	None	None	None	None
m54284U_191107_221739/75238126/ccs	PacBio_Cortex_Rep1	mm10_ERCC_SIRV	chr4	96141154	96099629	-	8	1472	11407	29289	ENSMUSG00000081225.3	ENSMUST00000121694.2	Cyp2j12	Cyp2j12-202	Known	Known	None	0.6499999761581421	None	None	None	None
m54284U_191109_043049/171836813/ccs	PacBio_Cortex_Rep2	mm10_ERCC_SIRV	chr5	123572992	123528974	-	12	3696	15472	449272	ENSMUSG00000029434.12	ENCODEMT000449272	Vps33a	ENCODEMT000449272	Known	NIC	None	0.25	None	None	None	None
m54284U_191213_120042/1966641/ccs	PacBio_Hippocampus_Rep2	mm10_ERCC_SIRV	chr16	7039228	7409969	+	14	1680	44586	449516	ENSMUSG00000008658.16	ENCODEMT000449516	Rbfox1	ENCODEMT000449516	Known	NIC	None	0.8500000238418579	None	None	None	None
m54284U_191109_043049/1377675/ccs	PacBio_Cortex_Rep2	mm10_ERCC_SIRV	chr7	109900432	109893781	-	6	2980	23177	449499	ENSMUSG00000035901.14	ENCODEMT000449499	Dennd5a	ENCODEMT000449499	Known	ISM	Suffix	0.25	None	None	None	None
m54284U_191213_120042/5244580/ccs	PacBio_Hippocampus_Rep2	mm10_ERCC_SIRV	chr16	7039228	7409971	+	14	1682	44586	449516	ENSMUSG00000008658.16	ENCODEMT000449516	Rbfox1	ENCODEMT000449516	Known	NIC	None	0.8500000238418579	None	None	None	None
m54284U_191212_053548/163382802/ccs	PacBio_Hippocampus_Rep1	mm10_ERCC_SIRV	chr18	38418941	38465177	+	8	1742	49032	128136	ENSMUSG00000024425.4	ENSMUST00000236085.1	Ndfip1	Ndfip1-204	Known	Known	None	0.20000000298023224	None	None	None	None
m54284U_191213_120042/5310248/ccs	PacBio_Hippocampus_Rep2	mm10_ERCC_SIRV	chr16	7039671	7409978	+	13	1624	44586	449510	ENSMUSG00000008658.16	ENCODEMT000449510	Rbfox1	ENCODEMT000449510	Known	NNC	None	0.75	None	None	None	None
m54284U_191109_043049/82183814/ccs	PacBio_Cortex_Rep2	mm10_ERCC_SIRV	chr11	78512245	78522735	+	11	2001	33781	88931	ENSMUSG00000001100.10	ENSMUST00000001127.10	Poldip2	Poldip2-201	Known	Known	None	0.15000000596046448	None	None	None	None
m54284U_191109_043049/142934054/ccs	PacBio_Cortex_Rep2	mm10_ERCC_SIRV	chr4	96141154	96099629	-	8	1472	11407	29289	ENSMUSG00000081225.3	ENSMUST00000121694.2	Cyp2j12	Cyp2j12-202	Known	Known	None	0.6499999761581421	None	None	None	None
m54284U_191213_120042/21169461/ccs	PacBio_Hippocampus_Rep2	mm10_ERCC_SIRV	chr16	7039671	7409969	+	13	1615	44586	449510	ENSMUSG00000008658.16	ENCODEMT000449510	Rbfox1	ENCODEMT000449510	Known	NNC	None	0.75	None	None	None	None
m54284U_191212_053548/163382865/ccs	PacBio_Hippocampus_Rep1	mm10_ERCC_SIRV	chr18	38418941	38465185	+	8	1750	49032	128136	ENSMUSG00000024425.4	ENSMUST00000236085.1	Ndfip1	Ndfip1-204	Known	Known	None	0.20000000298023224	None	None	None	None
m54284U_191107_221739/147588686/ccs	PacBio_Cortex_Rep1	mm10_ERCC_SIRV	chr14	68083864	68087889	+	4	2173	42007	108501	ENSMUSG00000022055.7	ENSMUST00000022639.7	Nefl	Nefl-201	Known	Known	None	0.15000000596046448	None	None	None	None
m54284U_191213_120042/46074188/ccs	PacBio_Hippocampus_Rep2	mm10_ERCC_SIRV	chr16	7039228	7409957	+	14	1668	44586	449516	ENSMUSG00000008658.16	ENCODEMT000449516	Rbfox1	ENCODEMT000449516	Known	NIC	None	0.75	None	None	None	None
m54284U_191107_221739/93325921/ccs	PacBio_Cortex_Rep1	mm10_ERCC_SIRV	chr6	146577966	146599198	+	6	2659	19308	50597	ENSMUSG00000040242.14	ENSMUST00000067404.12	Fgfr1op2	Fgfr1op2-203	Known	Known	None	0.15000000596046448	None	None	None	None
m54284U_191109_043049/2228304/ccs	PacBio_Cortex_Rep2	mm10_ERCC_SIRV	chr7	109905309	109893780	-	9	2087	23177	449521	ENSMUSG00000035901.14	ENCODEMT000449521	Dennd5a	ENCODEMT000449521	Known	ISM	Suffix	0.25	None	None	None	None
m54284U_191213_120042/58591621/ccs	PacBio_Hippocampus_Rep2	mm10_ERCC_SIRV	chr16	7039228	7409957	+	14	1668	44586	449516	ENSMUSG00000008658.16	ENCODEMT000449516	Rbfox1	ENCODEMT000449516	Known	NIC	None	0.75	None	None	None	None
m54284U_191212_053548/174719392/ccs	PacBio_Hippocampus_Rep1	mm10_ERCC_SIRV	chr18	38418941	38465184	+	8	1749	49032	128136	ENSMUSG00000024425.4	ENSMUST00000236085.1	Ndfip1	Ndfip1-204	Known	Known	None	0.25	None	None	None	None
m54284U_191107_221739/38994940/ccs	PacBio_Cortex_Rep1	mm10_ERCC_SIRV	chr2	73660401	73612453	-	7	2047	4826	12673	ENSMUSG00000056486.18	ENSMUST00000102677.10	Chn1	Chn1-202	Known	Known	None	0.6000000238418579	None	None	None	None
m54284U_191213_120042/130942053/ccs	PacBio_Hippocampus_Rep2	mm10_ERCC_SIRV	chr4	96141154	96099629	-	8	1472	11407	29289	ENSMUSG00000081225.3	ENSMUST00000121694.2	Cyp2j12	Cyp2j12-202	Known	Known	None	0.6499999761581421	None	None	None	None
m54284U_191109_043049/172623508/ccs	PacBio_Cortex_Rep2	mm10_ERCC_SIRV	chr5	123572997	123529103	-	13	3750	15472	40492	ENSMUSG00000029434.12	ENSMUST00000031388.12	Vps33a	Vps33a-201	Known	Known	None	0.25	None	None	None	None
m54284U_191212_053548/13568436/ccs	PacBio_Hippocampus_Rep1	mm10_ERCC_SIRV	chr9	78481663	78478473	-	8	1709	28387	74374	ENSMUSG00000037742.14	ENSMUST00000042235.14	Eef1a1	Eef1a1-201	Known	Known	None	0.6000000238418579	None	None	None	None
m54284U_191213_120042/68355719/ccs	PacBio_Hippocampus_Rep2	mm10_ERCC_SIRV	chr16	7039710	7409969	+	13	1628	44586	449534	ENSMUSG00000008658.16	ENCODEMT000449534	Rbfox1	ENCODEMT000449534	Known	NIC	None	0.75	None	None	None	None
m54284U_191213_120042/6489333/ccs	PacBio_Hippocampus_Rep2	mm10_ERCC_SIRV	chr18	38418941	38465181	+	8	1746	49032	128136	ENSMUSG00000024425.4	ENSMUST00000236085.1	Ndfip1	Ndfip1-204	Known	Known	None	0.25	None	None	None	None
m54284U_191213_120042/71239936/ccs	PacBio_Hippocampus_Rep2	mm10_ERCC_SIRV	chr16	7039228	7409957	+	14	1668	44586	449516	ENSMUSG00000008658.16	ENCODEMT000449516	Rbfox1	ENCODEMT000449516	Known	NIC	None	0.75	None	None	None	None
m54284U_191109_043049/86573812/ccs	PacBio_Cortex_Rep2	mm10_ERCC_SIRV	chr11	78512245	78522738	+	11	2004	33781	88931	ENSMUSG00000001100.10	ENSMUST00000001127.10	Poldip2	Poldip2-201	Known	Known	None	0.20000000298023224	None	None	None	None
m54284U_191213_120042/95029101/ccs	PacBio_Hippocampus_Rep2	mm10_ERCC_SIRV	chr16	7039228	7409957	+	14	1668	44586	449516	ENSMUSG00000008658.16	ENCODEMT000449516	Rbfox1	ENCODEMT000449516	Known	NIC	None	0.75	None	None	None	None
m54284U_191107_221739/147589299/ccs	PacBio_Cortex_Rep1	mm10_ERCC_SIRV	chr14	68083864	68087889	+	2	3062	42007	445091	ENSMUSG00000022055.7	ENCODEMT000445091	Nefl	ENCODEMT000445091	Known	ISM	Prefix	0.15000000596046448	None	None	None	None
m54284U_191213_120042/8454366/ccs	PacBio_Hippocampus_Rep2	mm10_ERCC_SIRV	chr18	38418941	38465188	+	8	1753	49032	128136	ENSMUSG00000024425.4	ENSMUST00000236085.1	Ndfip1	Ndfip1-204	Known	Known	None	0.20000000298023224	None	None	None	None
m54284U_191109_043049/16714253/ccs	PacBio_Cortex_Rep2	mm10_ERCC_SIRV	chr7	109911992	109893782	-	12	2301	23177	449485	ENSMUSG00000035901.14	ENCODEMT000449485	Dennd5a	ENCODEMT000449485	Known	ISM	Suffix	0.25	None	None	None	None
m54284U_191107_221739/113182812/ccs	PacBio_Cortex_Rep1	mm10_ERCC_SIRV	chr1	170320515	170317500	-	2	1485	2869	7028	ENSMUSG00000038473.14	ENSMUST00000162709.1	Nos1ap	Nos1ap-209	Known	Known	None	0.75	None	None	None	None
m54284U_191213_120042/107547440/ccs	PacBio_Hippocampus_Rep2	mm10_ERCC_SIRV	chr16	7039671	7409969	+	13	1615	44586	449510	ENSMUSG00000008658.16	ENCODEMT000449510	Rbfox1	ENCODEMT000449510	Known	NNC	None	0.75	None	None	None	None
m54284U_191107_221739/48235743/ccs	PacBio_Cortex_Rep1	mm10_ERCC_SIRV	chr4	96141155	96099631	-	8	1471	11407	29289	ENSMUSG00000081225.3	ENSMUST00000121694.2	Cyp2j12	Cyp2j12-202	Known	Known	None	0.699999988079071	None	None	None	None
m54284U_191107_221739/98370787/ccs	PacBio_Cortex_Rep1	mm10_ERCC_SIRV	chr6	146577966	146599188	+	6	2649	19308	50597	ENSMUSG00000040242.14	ENSMUST00000067404.12	Fgfr1op2	Fgfr1op2-203	Known	Known	None	0.25	None	None	None	None
m54284U_191213_120042/135726253/ccs	PacBio_Hippocampus_Rep2	mm10_ERCC_SIRV	chr16	7039671	7409969	+	13	1615	44586	449510	ENSMUSG00000008658.16	ENCODEMT000449510	Rbfox1	ENCODEMT000449510	Known	NNC	None	0.75	None	None	None	None
m54284U_191109_043049/18743573/ccs	PacBio_Cortex_Rep2	mm10_ERCC_SIRV	chr7	109895206	109893783	-	1	1006	23177	449475	ENSMUSG00000035901.14	ENCODEMT000449475	Dennd5a	ENCODEMT000449475	Known	Genomic	None	0.25	None	None	None	None
m54284U_191213_120042/11339696/ccs	PacBio_Hippocampus_Rep2	mm10_ERCC_SIRV	chr18	38418941	38465196	+	8	1761	49032	128136	ENSMUSG00000024425.4	ENSMUST00000236085.1	Ndfip1	Ndfip1-204	Known	Known	None	0.20000000298023224	None	None	None	None
m54284U_191107_221739/47843698/ccs	PacBio_Cortex_Rep1	mm10_ERCC_SIRV	chr2	73660384	73612453	-	7	2030	4826	12673	ENSMUSG00000056486.18	ENSMUST00000102677.10	Chn1	Chn1-202	Known	Known	None	0.6000000238418579	None	None	None	None
m54284U_191213_120042/136905444/ccs	PacBio_Hippocampus_Rep2	mm10_ERCC_SIRV	chr16	7039228	7409969	+	14	1680	44586	449516	ENSMUSG00000008658.16	ENCODEMT000449516	Rbfox1	ENCODEMT000449516	Known	NIC	None	0.8500000238418579	None	None	None	None
m54284U_191109_043049/116525401/ccs	PacBio_Cortex_Rep2	mm10_ERCC_SIRV	chr11	78512245	78524242	+	11	3508	33781	88931	ENSMUSG00000001100.10	ENSMUST00000001127.10	Poldip2	Poldip2-201	Known	Known	None	0.10000000149011612	None	None	None	None
m54284U_191109_043049/174655590/ccs	PacBio_Cortex_Rep2	mm10_ERCC_SIRV	chr5	123535255	123529103	-	4	2468	15472	449547	ENSMUSG00000029434.12	ENCODEMT000449547	Vps33a	ENCODEMT000449547	Known	ISM	Suffix	0.25	None	None	None	None
m54284U_191212_053548/71304098/ccs	PacBio_Hippocampus_Rep1	mm10_ERCC_SIRV	chr9	78481671	78478473	-	8	1717	28387	74374	ENSMUSG00000037742.14	ENSMUST00000042235.14	Eef1a1	Eef1a1-201	Known	Known	None	0.6000000238418579	None	None	None	None
m54284U_191213_120042/138807757/ccs	PacBio_Hippocampus_Rep2	mm10_ERCC_SIRV	chr16	7039712	7409938	+	13	1346	44586	449527	ENSMUSG00000008658.16	ENCODEMT000449527	Rbfox1	ENCODEMT000449527	Known	NIC	None	0.75	None	None	None	None
m54284U_191213_120042/22087587/ccs	PacBio_Hippocampus_Rep2	mm10_ERCC_SIRV	chr18	38418941	38465184	+	8	1749	49032	128136	ENSMUSG00000024425.4	ENSMUST00000236085.1	Ndfip1	Ndfip1-204	Known	Known	None	0.25	None	None	None	None
m54284U_191213_120042/143198830/ccs	PacBio_Hippocampus_Rep2	mm10_ERCC_SIRV	chr16	7039228	7409832	+	14	1543	44586	449516	ENSMUSG00000008658.16	ENCODEMT000449516	Rbfox1	ENCODEMT000449516	Known	NIC	None	0.75	None	None	None	None
m54284U_191107_221739/65470484/ccs	PacBio_Cortex_Rep1	mm10_ERCC_SIRV	chr4	96141150	96099631	-	8	1466	11407	29289	ENSMUSG00000081225.3	ENSMUST00000121694.2	Cyp2j12	Cyp2j12-202	Known	Known	None	0.699999988079071	None	None	None	None
m54284U_191107_221739/147589847/ccs	PacBio_Cortex_Rep1	mm10_ERCC_SIRV	chr14	68083864	68089076	+	4	3360	42007	108501	ENSMUSG00000022055.7	ENSMUST00000022639.7	Nefl	Nefl-201	Known	Known	None	0.6499999761581421	None	None	None	None
m54284U_191213_120042/28445069/ccs	PacBio_Hippocampus_Rep2	mm10_ERCC_SIRV	chr18	38418941	38465188	+	8	1753	49032	128136	ENSMUSG00000024425.4	ENSMUST00000236085.1	Ndfip1	Ndfip1-204	Known	Known	None	0.20000000298023224	None	None	None	None
m54284U_191109_043049/19726371/ccs	PacBio_Cortex_Rep2	mm10_ERCC_SIRV	chr7	109912071	109893782	-	12	2380	23177	449485	ENSMUSG00000035901.14	ENCODEMT000449485	Dennd5a	ENCODEMT000449485	Known	ISM	Suffix	0.25	None	None	None	None
m54284U_191107_221739/95225084/ccs	PacBio_Cortex_Rep1	mm10_ERCC_SIRV	chr16	7039715	7409964	+	13	2897	44586	449548	ENSMUSG00000008658.16	ENCODEMT000449548	Rbfox1	ENCODEMT000449548	Known	NIC	None	0.8500000238418579	None	None	None	None
m54284U_191213_120042/28837806/ccs	PacBio_Hippocampus_Rep2	mm10_ERCC_SIRV	chr18	38418941	38465185	+	8	1750	49032	128136	ENSMUSG00000024425.4	ENSMUST00000236085.1	Ndfip1	Ndfip1-204	Known	Known	None	0.20000000298023224	None	None	None	None
m54284U_191107_221739/101452009/ccs	PacBio_Cortex_Rep1	mm10_ERCC_SIRV	chr6	146577966	146599136	+	6	2597	19308	50597	ENSMUSG00000040242.14	ENSMUST00000067404.12	Fgfr1op2	Fgfr1op2-203	Known	Known	None	0.3499999940395355	None	None	None	None
m54284U_191107_221739/6684969/ccs	PacBio_Cortex_Rep1	mm10_ERCC_SIRV	chr16	7039673	7409969	+	13	1613	44586	449510	ENSMUSG00000008658.16	ENCODEMT000449510	Rbfox1	ENCODEMT000449510	Known	NNC	None	0.75	None	None	None	None
m54284U_191109_043049/130352731/ccs	PacBio_Cortex_Rep2	mm10_ERCC_SIRV	chr11	78512245	78522736	+	11	2002	33781	88931	ENSMUSG00000001100.10	ENSMUST00000001127.10	Poldip2	Poldip2-201	Known	Known	None	0.20000000298023224	None	None	None	None
m54284U_191213_120042/34407350/ccs	PacBio_Hippocampus_Rep2	mm10_ERCC_SIRV	chr18	38418941	38465181	+	8	1746	49032	128136	ENSMUSG00000024425.4	ENSMUST00000236085.1	Ndfip1	Ndfip1-204	Known	Known	None	0.25	None	None	None	None
m54284U_191107_221739/51381434/ccs	PacBio_Cortex_Rep1	mm10_ERCC_SIRV	chr2	73659752	73612453	-	7	1398	4826	12673	ENSMUSG00000056486.18	ENSMUST00000102677.10	Chn1	Chn1-202	Known	Known	None	0.6000000238418579	None	None	None	None
m54284U_191107_221739/105645720/ccs	PacBio_Cortex_Rep1	mm10_ERCC_SIRV	chr4	96141154	96099631	-	8	1470	11407	29289	ENSMUSG00000081225.3	ENSMUST00000121694.2	Cyp2j12	Cyp2j12-202	Known	Known	None	0.699999988079071	None	None	None	None
m54284U_191107_221739/82772433/ccs	PacBio_Cortex_Rep1	mm10_ERCC_SIRV	chr16	7039230	7409957	+	14	1666	44586	449516	ENSMUSG00000008658.16	ENCODEMT000449516	Rbfox1	ENCODEMT000449516	Known	NIC	None	0.75	None	None	None	None
m54284U_191213_120042/35784250/ccs	PacBio_Hippocampus_Rep2	mm10_ERCC_SIRV	chr18	38418941	38465183	+	8	1748	49032	128136	ENSMUSG00000024425.4	ENSMUST00000236085.1	Ndfip1	Ndfip1-204	Known	Known	None	0.25	None	None	None	None
m54284U_191109_043049/20578696/ccs	PacBio_Cortex_Rep2	mm10_ERCC_SIRV	chr7	109918964	109893780	-	16	3006	23177	449502	ENSMUSG00000035901.14	ENCODEMT000449502	Dennd5a	ENCODEMT000449502	Known	ISM	Suffix	0.25	None	None	None	None
m54284U_191107_221739/167578134/ccs	PacBio_Cortex_Rep1	mm10_ERCC_SIRV	chr16	7039673	7409969	+	13	1613	44586	449510	ENSMUSG00000008658.16	ENCODEMT000449510	Rbfox1	ENCODEMT000449510	Known	NNC	None	0.75	None	None	None	None
m54284U_191107_221739/147653504/ccs	PacBio_Cortex_Rep1	mm10_ERCC_SIRV	chr14	68083864	68089087	+	4	3371	42007	108501	ENSMUSG00000022055.7	ENSMUST00000022639.7	Nefl	Nefl-201	Known	Known	None	0.30000001192092896	None	None	None	None
m54284U_191213_120042/39387422/ccs	PacBio_Hippocampus_Rep2	mm10_ERCC_SIRV	chr18	38418941	38465190	+	8	1755	49032	128136	ENSMUSG00000024425.4	ENSMUST00000236085.1	Ndfip1	Ndfip1-204	Known	Known	None	0.25	None	None	None	None
m54284U_191109_043049/80086890/ccs	PacBio_Cortex_Rep2	mm10_ERCC_SIRV	chr1	170326263	170317500	-	3	3910	2869	7029	ENSMUSG00000038473.14	ENSMUST00000162090.1	Nos1ap	Nos1ap-208	Known	Known	None	0.75	None	None	None	None
m54284U_191109_043049/174720050/ccs	PacBio_Cortex_Rep2	mm10_ERCC_SIRV	chr5	123573005	123529103	-	13	3758	15472	40492	ENSMUSG00000029434.12	ENSMUST00000031388.12	Vps33a	Vps33a-201	Known	Known	None	0.25	None	None	None	None
m54284U_191109_043049/170524847/ccs	PacBio_Cortex_Rep2	mm10_ERCC_SIRV	chr16	7039714	7409938	+	12	1532	44586	449526	ENSMUSG00000008658.16	ENCODEMT000449526	Rbfox1	ENCODEMT000449526	Known	NIC	None	0.75	None	None	None	None
m54284U_191212_053548/74973845/ccs	PacBio_Hippocampus_Rep1	mm10_ERCC_SIRV	chr9	78481671	78478473	-	8	1717	28387	74374	ENSMUSG00000037742.14	ENSMUST00000042235.14	Eef1a1	Eef1a1-201	Known	Known	None	0.6000000238418579	None	None	None	None
m54284U_191109_043049/153553386/ccs	PacBio_Cortex_Rep2	mm10_ERCC_SIRV	chr11	78512224	78522736	+	11	2335	33781	449241	ENSMUSG00000001100.10	ENCODEMT000449241	Poldip2	ENCODEMT000449241	Known	NIC	None	0.20000000298023224	None	None	None	None
m54284U_191213_120042/45023728/ccs	PacBio_Hippocampus_Rep2	mm10_ERCC_SIRV	chr18	38418941	38465191	+	8	1756	49032	128136	ENSMUSG00000024425.4	ENSMUST00000236085.1	Ndfip1	Ndfip1-204	Known	Known	None	0.25	None	None	None	None
m54284U_191107_221739/170591143/ccs	PacBio_Cortex_Rep1	mm10_ERCC_SIRV	chr4	96141154	96099631	-	8	1470	11407	29289	ENSMUSG00000081225.3	ENSMUST00000121694.2	Cyp2j12	Cyp2j12-202	Known	Known	None	0.699999988079071	None	None	None	None
m54284U_191109_043049/174917383/ccs	PacBio_Cortex_Rep2	mm10_ERCC_SIRV	chr16	7039673	7409969	+	13	1613	44586	449510	ENSMUSG00000008658.16	ENCODEMT000449510	Rbfox1	ENCODEMT000449510	Known	NNC	None	0.75	None	None	None	None
m54284U_191107_221739/103024693/ccs	PacBio_Cortex_Rep1	mm10_ERCC_SIRV	chr6	146577966	146599197	+	6	2658	19308	50597	ENSMUSG00000040242.14	ENSMUST00000067404.12	Fgfr1op2	Fgfr1op2-203	Known	Known	None	0.15000000596046448	None	None	None	None
m54284U_191212_053548/24512506/ccs	PacBio_Hippocampus_Rep1	mm10_ERCC_SIRV	chr16	7039673	7409844	+	13	1488	44586	449510	ENSMUSG00000008658.16	ENCODEMT000449510	Rbfox1	ENCODEMT000449510	Known	NNC	None	0.75	None	None	None	None
m54284U_191107_221739/53545510/ccs	PacBio_Cortex_Rep1	mm10_ERCC_SIRV	chr2	73660392	73612453	-	7	2038	4826	12673	ENSMUSG00000056486.18	ENSMUST00000102677.10	Chn1	Chn1-202	Known	Known	None	0.6000000238418579	None	None	None	None
m54284U_191109_043049/26543192/ccs	PacBio_Cortex_Rep2	mm10_ERCC_SIRV	chr7	109911985	109893782	-	12	2294	23177	449485	ENSMUSG00000035901.14	ENCODEMT000449485	Dennd5a	ENCODEMT000449485	Known	ISM	Suffix	0.25	None	None	None	None
m54284U_191213_120042/63506103/ccs	PacBio_Hippocampus_Rep2	mm10_ERCC_SIRV	chr18	38418941	38465164	+	8	1729	49032	128136	ENSMUSG00000024425.4	ENSMUST00000236085.1	Ndfip1	Ndfip1-204	Known	Known	None	0.25	None	None	None	None
m54284U_191212_053548/31720450/ccs	PacBio_Hippocampus_Rep1	mm10_ERCC_SIRV	chr16	7039230	7409957	+	14	1666	44586	449516	ENSMUSG00000008658.16	ENCODEMT000449516	Rbfox1	ENCODEMT000449516	Known	NIC	None	0.75	None	None	None	None
m54284U_191213_120042/67046085/ccs	PacBio_Hippocampus_Rep2	mm10_ERCC_SIRV	chr18	38418941	38465184	+	8	1749	49032	128136	ENSMUSG00000024425.4	ENSMUST00000236085.1	Ndfip1	Ndfip1-204	Known	Known	None	0.25	None	None	None	None
m54284U_191212_053548/73466726/ccs	PacBio_Hippocampus_Rep1	mm10_ERCC_SIRV	chr16	7039230	7409957	+	14	1666	44586	449516	ENSMUSG00000008658.16	ENCODEMT000449516	Rbfox1	ENCODEMT000449516	Known	NIC	None	0.75	None	None	None	None
m54284U_191107_221739/147719170/ccs	PacBio_Cortex_Rep1	mm10_ERCC_SIRV	chr14	68083864	68087330	+	4	1614	42007	108501	ENSMUSG00000022055.7	ENSMUST00000022639.7	Nefl	Nefl-201	Known	Known	None	0.6499999761581421	None	None	None	None
m54284U_191107_221739/175046781/ccs	PacBio_Cortex_Rep1	mm10_ERCC_SIRV	chr4	96141156	96099631	-	8	1472	11407	29289	ENSMUSG00000081225.3	ENSMUST00000121694.2	Cyp2j12	Cyp2j12-202	Known	Known	None	0.699999988079071	None	None	None	None
m54284U_191212_053548/95355954/ccs	PacBio_Hippocampus_Rep1	mm10_ERCC_SIRV	chr16	7039673	7409984	+	13	1628	44586	449510	ENSMUSG00000008658.16	ENCODEMT000449510	Rbfox1	ENCODEMT000449510	Known	NNC	None	0.8500000238418579	None	None	None	None
m54284U_191213_120042/72351803/ccs	PacBio_Hippocampus_Rep2	mm10_ERCC_SIRV	chr18	38418941	38465187	+	8	1752	49032	128136	ENSMUSG00000024425.4	ENSMUST00000236085.1	Ndfip1	Ndfip1-204	Known	Known	None	0.20000000298023224	None	None	None	None
m54284U_191109_043049/29821660/ccs	PacBio_Cortex_Rep2	mm10_ERCC_SIRV	chr7	109960173	109893783	-	23	4684	23177	60121	ENSMUSG00000035901.14	ENSMUST00000080437.12	Dennd5a	Dennd5a-201	Known	Known	None	0.25	None	None	None	None
m54284U_191109_043049/158597435/ccs	PacBio_Cortex_Rep2	mm10_ERCC_SIRV	chr11	78512245	78517484	+	2	3793	33781	449549	ENSMUSG00000001100.10	ENCODEMT000449549	Poldip2	ENCODEMT000449549	Known	ISM	Prefix	0.6000000238418579	None	None	None	None
m54284U_191109_043049/174851415/ccs	PacBio_Cortex_Rep2	mm10_ERCC_SIRV	chr5	123573009	123529103	-	13	3762	15472	40492	ENSMUSG00000029434.12	ENSMUST00000031388.12	Vps33a	Vps33a-201	Known	Known	None	0.25	None	None	None	None
m54284U_191212_053548/115082050/ccs	PacBio_Hippocampus_Rep1	mm10_ERCC_SIRV	chr16	7039230	7409832	+	14	1541	44586	449516	ENSMUSG00000008658.16	ENCODEMT000449516	Rbfox1	ENCODEMT000449516	Known	NIC	None	0.75	None	None	None	None
m54284U_191213_120042/79627064/ccs	PacBio_Hippocampus_Rep2	mm10_ERCC_SIRV	chr18	38418941	38465184	+	8	1749	49032	128136	ENSMUSG00000024425.4	ENSMUST00000236085.1	Ndfip1	Ndfip1-204	Known	Known	None	0.25	None	None	None	None
m54284U_191107_221739/110691520/ccs	PacBio_Cortex_Rep1	mm10_ERCC_SIRV	chr6	146577966	146599197	+	6	2658	19308	50597	ENSMUSG00000040242.14	ENSMUST00000067404.12	Fgfr1op2	Fgfr1op2-203	Known	Known	None	0.15000000596046448	None	None	None	None
m54284U_191212_053548/126223347/ccs	PacBio_Hippocampus_Rep1	mm10_ERCC_SIRV	chr16	7039673	7409981	+	13	1625	44586	449510	ENSMUSG00000008658.16	ENCODEMT000449510	Rbfox1	ENCODEMT000449510	Known	NNC	None	0.8500000238418579	None	None	None	None
m54284U_191213_120042/79955240/ccs	PacBio_Hippocampus_Rep2	mm10_ERCC_SIRV	chr18	38418941	38465182	+	8	1747	49032	128136	ENSMUSG00000024425.4	ENSMUST00000236085.1	Ndfip1	Ndfip1-204	Known	Known	None	0.25	None	None	None	None
m54284U_191107_221739/68553106/ccs	PacBio_Cortex_Rep1	mm10_ERCC_SIRV	chr2	73660360	73612453	-	7	2006	4826	12673	ENSMUSG00000056486.18	ENSMUST00000102677.10	Chn1	Chn1-202	Known	Known	None	0.6000000238418579	None	None	None	None
m54284U_191212_053548/164431841/ccs	PacBio_Hippocampus_Rep1	mm10_ERCC_SIRV	chr4	96141174	96099631	-	8	1490	11407	29289	ENSMUSG00000081225.3	ENSMUST00000121694.2	Cyp2j12	Cyp2j12-202	Known	Known	None	0.699999988079071	None	None	None	None
m54284U_191212_053548/130811594/ccs	PacBio_Hippocampus_Rep1	mm10_ERCC_SIRV	chr16	7039673	7409969	+	13	1613	44586	449510	ENSMUSG00000008658.16	ENCODEMT000449510	Rbfox1	ENCODEMT000449510	Known	NNC	None	0.75	None	None	None	None
m54284U_191212_053548/83167743/ccs	PacBio_Hippocampus_Rep1	mm10_ERCC_SIRV	chr9	78480612	78478468	-	6	1508	28387	437929	ENSMUSG00000037742.14	ENCODEMT000437929	Eef1a1	ENCODEMT000437929	Known	ISM	Suffix	0.6000000238418579	None	None	None	None
m54284U_191212_053548/144048579/ccs	PacBio_Hippocampus_Rep1	mm10_ERCC_SIRV	chr16	7039716	7409952	+	13	1609	44586	449550	ENSMUSG00000008658.16	ENCODEMT000449550	Rbfox1	ENCODEMT000449550	Known	NNC	None	0.75	None	None	None	None
m54284U_191213_120042/85198141/ccs	PacBio_Hippocampus_Rep2	mm10_ERCC_SIRV	chr18	38418941	38465184	+	8	1749	49032	128136	ENSMUSG00000024425.4	ENSMUST00000236085.1	Ndfip1	Ndfip1-204	Known	Known	None	0.25	None	None	None	None
m54284U_191107_221739/147719435/ccs	PacBio_Cortex_Rep1	mm10_ERCC_SIRV	chr14	68083864	68087889	+	4	2173	42007	108501	ENSMUSG00000022055.7	ENSMUST00000022639.7	Nefl	Nefl-201	Known	Known	None	0.15000000596046448	None	None	None	None
m54284U_191212_053548/28706732/ccs	PacBio_Hippocampus_Rep1	mm10_ERCC_SIRV	chr1	170324328	170317500	-	3	1975	2869	7029	ENSMUSG00000038473.14	ENSMUST00000162090.1	Nos1ap	Nos1ap-208	Known	Known	None	0.75	None	None	None	None
m54284U_191109_043049/31523242/ccs	PacBio_Cortex_Rep2	mm10_ERCC_SIRV	chr7	109926961	109893781	-	19	3689	23177	449494	ENSMUSG00000035901.14	ENCODEMT000449494	Dennd5a	ENCODEMT000449494	Known	ISM	Suffix	0.25	None	None	None	None
m54284U_191212_053548/65014592/ccs	PacBio_Hippocampus_Rep1	mm10_ERCC_SIRV	chr1	170589837	170317500	-	11	2208	2869	449551	ENSMUSG00000038473.14	ENCODEMT000449551	Nos1ap	ENCODEMT000449551	Known	NNC	None	0.75	None	None	None	None
m54284U_191213_120042/85983290/ccs	PacBio_Hippocampus_Rep2	mm10_ERCC_SIRV	chr18	38418941	38465184	+	8	1765	49032	128138	ENSMUSG00000024425.4	ENSMUST00000025293.4	Ndfip1	Ndfip1-201	Known	Known	None	0.25	None	None	None	None
m54284U_191212_053548/147063348/ccs	PacBio_Hippocampus_Rep1	mm10_ERCC_SIRV	chr16	7039230	7409832	+	14	1541	44586	449516	ENSMUSG00000008658.16	ENCODEMT000449516	Rbfox1	ENCODEMT000449516	Known	NIC	None	0.75	None	None	None	None
m54284U_191213_120042/128781057/ccs	PacBio_Hippocampus_Rep2	mm10_ERCC_SIRV	chr4	96141114	96099631	-	9	1593	11407	29290	ENSMUSG00000081225.3	ENSMUST00000097972.4	Cyp2j12	Cyp2j12-201	Known	Known	None	0.699999988079071	None	None	None	None
m54284U_191213_120042/87360915/ccs	PacBio_Hippocampus_Rep2	mm10_ERCC_SIRV	chr18	38418941	38465184	+	8	1755	49032	128136	ENSMUSG00000024425.4	ENSMUST00000236085.1	Ndfip1	Ndfip1-204	Known	Known	None	0.25	None	None	None	None
m54284U_191212_053548/149948959/ccs	PacBio_Hippocampus_Rep1	mm10_ERCC_SIRV	chr16	7039230	7409957	+	14	1666	44586	449516	ENSMUSG00000008658.16	ENCODEMT000449516	Rbfox1	ENCODEMT000449516	Known	NIC	None	0.75	None	None	None	None
m54284U_191109_043049/177538807/ccs	PacBio_Cortex_Rep2	mm10_ERCC_SIRV	chr5	123572995	123529103	-	13	3748	15472	40492	ENSMUSG00000029434.12	ENSMUST00000031388.12	Vps33a	Vps33a-201	Known	Known	None	0.25	None	None	None	None
m54284U_191109_043049/164102476/ccs	PacBio_Cortex_Rep2	mm10_ERCC_SIRV	chr11	78512245	78522736	+	11	2002	33781	88931	ENSMUSG00000001100.10	ENSMUST00000001127.10	Poldip2	Poldip2-201	Known	Known	None	0.20000000298023224	None	None	None	None
m54284U_191107_221739/116984634/ccs	PacBio_Cortex_Rep1	mm10_ERCC_SIRV	chr6	146577966	146599190	+	6	2651	19308	50597	ENSMUSG00000040242.14	ENSMUST00000067404.12	Fgfr1op2	Fgfr1op2-203	Known	Known	None	0.25	None	None	None	None
m54284U_191212_053548/167511098/ccs	PacBio_Hippocampus_Rep1	mm10_ERCC_SIRV	chr16	7039230	7409957	+	14	1666	44586	449516	ENSMUSG00000008658.16	ENCODEMT000449516	Rbfox1	ENCODEMT000449516	Known	NIC	None	0.75	None	None	None	None
m54284U_191109_043049/36635519/ccs	PacBio_Cortex_Rep2	mm10_ERCC_SIRV	chr7	109934122	109893782	-	20	4226	23177	449488	ENSMUSG00000035901.14	ENCODEMT000449488	Dennd5a	ENCODEMT000449488	Known	ISM	Suffix	0.25	None	None	None	None
m54284U_191213_120042/91685000/ccs	PacBio_Hippocampus_Rep2	mm10_ERCC_SIRV	chr18	38418941	38465194	+	8	1759	49032	128136	ENSMUSG00000024425.4	ENSMUST00000236085.1	Ndfip1	Ndfip1-204	Known	Known	None	0.20000000298023224	None	None	None	None
m54284U_191107_221739/88080646/ccs	PacBio_Cortex_Rep1	mm10_ERCC_SIRV	chr2	73660360	73612453	-	7	2006	4826	12673	ENSMUSG00000056486.18	ENSMUST00000102677.10	Chn1	Chn1-202	Known	Known	None	0.6000000238418579	None	None	None	None
m54284U_191107_221739/147719498/ccs	PacBio_Cortex_Rep1	mm10_ERCC_SIRV	chr14	68083864	68087726	+	4	2010	42007	108501	ENSMUSG00000022055.7	ENSMUST00000022639.7	Nefl	Nefl-201	Known	Known	None	0.800000011920929	None	None	None	None
m54284U_191213_120042/23855578/ccs	PacBio_Hippocampus_Rep2	mm10_ERCC_SIRV	chr16	7039230	7409957	+	14	1666	44586	449516	ENSMUSG00000008658.16	ENCODEMT000449516	Rbfox1	ENCODEMT000449516	Known	NIC	None	0.75	None	None	None	None
m54284U_191213_120042/98239939/ccs	PacBio_Hippocampus_Rep2	mm10_ERCC_SIRV	chr18	38418941	38465184	+	8	1749	49032	128136	ENSMUSG00000024425.4	ENSMUST00000236085.1	Ndfip1	Ndfip1-204	Known	Known	None	0.25	None	None	None	None
m54284U_191213_120042/34996487/ccs	PacBio_Hippocampus_Rep2	mm10_ERCC_SIRV	chr16	7039243	7409950	+	13	1597	44586	449515	ENSMUSG00000008658.16	ENCODEMT000449515	Rbfox1	ENCODEMT000449515	Known	NIC	None	0.8500000238418579	None	None	None	None
m54284U_191109_043049/37815107/ccs	PacBio_Cortex_Rep2	mm10_ERCC_SIRV	chr7	109960124	109893783	-	23	4655	23177	60121	ENSMUSG00000035901.14	ENSMUST00000080437.12	Dennd5a	Dennd5a-201	Known	Known	None	0.25	None	None	None	None
m54284U_191107_221739/156174168/ccs	PacBio_Cortex_Rep1	mm10_ERCC_SIRV	chr4	96141154	96099633	-	8	1461	11407	29289	ENSMUSG00000081225.3	ENSMUST00000121694.2	Cyp2j12	Cyp2j12-202	Known	Known	None	0.6499999761581421	None	None	None	None
m54284U_191213_120042/98502199/ccs	PacBio_Hippocampus_Rep2	mm10_ERCC_SIRV	chr18	38418941	38465163	+	8	1728	49032	128136	ENSMUSG00000024425.4	ENSMUST00000236085.1	Ndfip1	Ndfip1-204	Known	Known	None	0.30000001192092896	None	None	None	None
m54284U_191213_120042/54724094/ccs	PacBio_Hippocampus_Rep2	mm10_ERCC_SIRV	chr16	7039673	7409969	+	13	1613	44586	449510	ENSMUSG00000008658.16	ENCODEMT000449510	Rbfox1	ENCODEMT000449510	Known	NNC	None	0.75	None	None	None	None
m54284U_191109_043049/166921312/ccs	PacBio_Cortex_Rep2	mm10_ERCC_SIRV	chr11	78512224	78522737	+	11	2336	33781	449241	ENSMUSG00000001100.10	ENCODEMT000449241	Poldip2	ENCODEMT000449241	Known	NIC	None	0.20000000298023224	None	None	None	None
m54284U_191213_120042/58852915/ccs	PacBio_Hippocampus_Rep2	mm10_ERCC_SIRV	chr16	7039230	7409957	+	14	1666	44586	449516	ENSMUSG00000008658.16	ENCODEMT000449516	Rbfox1	ENCODEMT000449516	Known	NIC	None	0.75	None	None	None	None
m54284U_191213_120042/111807244/ccs	PacBio_Hippocampus_Rep2	mm10_ERCC_SIRV	chr18	38418941	38465193	+	8	1758	49032	128136	ENSMUSG00000024425.4	ENSMUST00000236085.1	Ndfip1	Ndfip1-204	Known	Known	None	0.20000000298023224	None	None	None	None
m54284U_191212_053548/111610208/ccs	PacBio_Hippocampus_Rep1	mm10_ERCC_SIRV	chr9	78479576	78478467	-	3	810	28387	437991	ENSMUSG00000037742.14	ENCODEMT000437991	Eef1a1	ENCODEMT000437991	Known	ISM	Suffix	0.6000000238418579	None	None	None	None
m54284U_191109_043049/178325300/ccs	PacBio_Cortex_Rep2	mm10_ERCC_SIRV	chr5	123573037	123528974	-	13	3732	15472	449283	ENSMUSG00000029434.12	ENCODEMT000449283	Vps33a	ENCODEMT000449283	Known	NNC	None	0.25	None	None	None	None
m54284U_191213_120042/62916292/ccs	PacBio_Hippocampus_Rep2	mm10_ERCC_SIRV	chr16	7039230	7409957	+	14	1666	44586	449516	ENSMUSG00000008658.16	ENCODEMT000449516	Rbfox1	ENCODEMT000449516	Known	NIC	None	0.75	None	None	None	None
m54284U_191213_120042/114099210/ccs	PacBio_Hippocampus_Rep2	mm10_ERCC_SIRV	chr18	38418941	38465187	+	8	1752	49032	128136	ENSMUSG00000024425.4	ENSMUST00000236085.1	Ndfip1	Ndfip1-204	Known	Known	None	0.20000000298023224	None	None	None	None
m54284U_191107_221739/92995684/ccs	PacBio_Cortex_Rep1	mm10_ERCC_SIRV	chr2	73660360	73612453	-	7	2006	4826	12673	ENSMUSG00000056486.18	ENSMUST00000102677.10	Chn1	Chn1-202	Known	Known	None	0.6000000238418579	None	None	None	None
m54284U_191107_221739/147784058/ccs	PacBio_Cortex_Rep1	mm10_ERCC_SIRV	chr14	68083864	68089073	+	4	3357	42007	108501	ENSMUSG00000022055.7	ENSMUST00000022639.7	Nefl	Nefl-201	Known	Known	None	0.550000011920929	None	None	None	None
m54284U_191107_221739/117048862/ccs	PacBio_Cortex_Rep1	mm10_ERCC_SIRV	chr6	146577966	146597758	+	6	1219	19308	50597	ENSMUSG00000040242.14	ENSMUST00000067404.12	Fgfr1op2	Fgfr1op2-203	Known	Known	None	0.10000000149011612	None	None	None	None
m54284U_191213_120042/65930431/ccs	PacBio_Hippocampus_Rep2	mm10_ERCC_SIRV	chr16	7039673	7409844	+	13	1488	44586	449510	ENSMUSG00000008658.16	ENCODEMT000449510	Rbfox1	ENCODEMT000449510	Known	NNC	None	0.75	None	None	None	None
m54284U_191107_221739/39781990/ccs	PacBio_Cortex_Rep1	mm10_ERCC_SIRV	chr4	96141154	96099637	-	8	1464	11407	29289	ENSMUSG00000081225.3	ENSMUST00000121694.2	Cyp2j12	Cyp2j12-202	Known	Known	None	0.6499999761581421	None	None	None	None
m54284U_191109_043049/47711551/ccs	PacBio_Cortex_Rep2	mm10_ERCC_SIRV	chr7	109899122	109893781	-	6	1658	23177	449499	ENSMUSG00000035901.14	ENCODEMT000449499	Dennd5a	ENCODEMT000449499	Known	ISM	Suffix	0.25	None	None	None	None
m54284U_191213_120042/124979503/ccs	PacBio_Hippocampus_Rep2	mm10_ERCC_SIRV	chr18	38418941	38465187	+	8	1752	49032	128136	ENSMUSG00000024425.4	ENSMUST00000236085.1	Ndfip1	Ndfip1-204	Known	Known	None	0.20000000298023224	None	None	None	None
m54284U_191213_120042/78839941/ccs	PacBio_Hippocampus_Rep2	mm10_ERCC_SIRV	chr16	7039230	7409957	+	14	1666	44586	449516	ENSMUSG00000008658.16	ENCODEMT000449516	Rbfox1	ENCODEMT000449516	Known	NIC	None	0.75	None	None	None	None
m54284U_191212_053548/32573995/ccs	PacBio_Hippocampus_Rep1	mm10_ERCC_SIRV	chr11	78512245	78522736	+	11	2002	33781	88931	ENSMUSG00000001100.10	ENSMUST00000001127.10	Poldip2	Poldip2-201	Known	Known	None	0.20000000298023224	None	None	None	None
m54284U_191212_053548/94569331/ccs	PacBio_Hippocampus_Rep1	mm10_ERCC_SIRV	chr1	170324020	170317500	-	3	1667	2869	7029	ENSMUSG00000038473.14	ENSMUST00000162090.1	Nos1ap	Nos1ap-208	Known	Known	None	0.75	None	None	None	None
m54284U_191213_120042/87623243/ccs	PacBio_Hippocampus_Rep2	mm10_ERCC_SIRV	chr16	7039673	7409969	+	13	1613	44586	449510	ENSMUSG00000008658.16	ENCODEMT000449510	Rbfox1	ENCODEMT000449510	Known	NNC	None	0.75	None	None	None	None
m54284U_191213_120042/144378560/ccs	PacBio_Hippocampus_Rep2	mm10_ERCC_SIRV	chr18	38418941	38465181	+	8	1737	49032	128136	ENSMUSG00000024425.4	ENSMUST00000236085.1	Ndfip1	Ndfip1-204	Known	Known	None	0.25	None	None	None	None
m54284U_191213_120042/94571104/ccs	PacBio_Hippocampus_Rep2	mm10_ERCC_SIRV	chr16	7039673	7409969	+	13	1613	44586	449510	ENSMUSG00000008658.16	ENCODEMT000449510	Rbfox1	ENCODEMT000449510	Known	NNC	None	0.75	None	None	None	None
m54284U_191213_120042/147785518/ccs	PacBio_Hippocampus_Rep2	mm10_ERCC_SIRV	chr18	38418941	38465184	+	8	1749	49032	128136	ENSMUSG00000024425.4	ENSMUST00000236085.1	Ndfip1	Ndfip1-204	Known	Known	None	0.25	None	None	None	None
m54284U_191213_120042/117180367/ccs	PacBio_Hippocampus_Rep2	mm10_ERCC_SIRV	chr16	7039230	7409957	+	14	1666	44586	449516	ENSMUSG00000008658.16	ENCODEMT000449516	Rbfox1	ENCODEMT000449516	Known	NIC	None	0.75	None	None	None	None
m54284U_191212_053548/74843259/ccs	PacBio_Hippocampus_Rep1	mm10_ERCC_SIRV	chr4	96141154	96099637	-	8	1470	11407	29289	ENSMUSG00000081225.3	ENSMUST00000121694.2	Cyp2j12	Cyp2j12-202	Known	Known	None	0.6499999761581421	None	None	None	None
m54284U_191109_043049/48038440/ccs	PacBio_Cortex_Rep2	mm10_ERCC_SIRV	chr7	109934068	109893782	-	20	4172	23177	449488	ENSMUSG00000035901.14	ENCODEMT000449488	Dennd5a	ENCODEMT000449488	Known	ISM	Suffix	0.25	None	None	None	None
m54284U_191107_221739/147784982/ccs	PacBio_Cortex_Rep1	mm10_ERCC_SIRV	chr14	68083864	68089076	+	4	3360	42007	108501	ENSMUSG00000022055.7	ENSMUST00000022639.7	Nefl	Nefl-201	Known	Known	None	0.6499999761581421	None	None	None	None
m54284U_191213_120042/152044643/ccs	PacBio_Hippocampus_Rep2	mm10_ERCC_SIRV	chr18	38418941	38465186	+	8	1751	49032	128136	ENSMUSG00000024425.4	ENSMUST00000236085.1	Ndfip1	Ndfip1-204	Known	Known	None	0.20000000298023224	None	None	None	None
m54284U_191212_053548/459415/ccs	PacBio_Hippocampus_Rep1	mm10_ERCC_SIRV	chr5	123573006	123529103	-	13	3759	15472	40492	ENSMUSG00000029434.12	ENSMUST00000031388.12	Vps33a	Vps33a-201	Known	Known	None	0.25	None	None	None	None
m54284U_191213_120042/127665260/ccs	PacBio_Hippocampus_Rep2	mm10_ERCC_SIRV	chr16	7039230	7409957	+	14	1666	44586	449516	ENSMUSG00000008658.16	ENCODEMT000449516	Rbfox1	ENCODEMT000449516	Known	NIC	None	0.75	None	None	None	None
m54284U_191107_221739/98042546/ccs	PacBio_Cortex_Rep1	mm10_ERCC_SIRV	chr2	73660344	73612453	-	7	1990	4826	12673	ENSMUSG00000056486.18	ENSMUST00000102677.10	Chn1	Chn1-202	Known	Known	None	0.6000000238418579	None	None	None	None
m54284U_191107_221739/119670948/ccs	PacBio_Cortex_Rep1	mm10_ERCC_SIRV	chr6	146577966	146599197	+	6	2658	19308	50597	ENSMUSG00000040242.14	ENSMUST00000067404.12	Fgfr1op2	Fgfr1op2-203	Known	Known	None	0.15000000596046448	None	None	None	None
m54284U_191213_120042/161811251/ccs	PacBio_Hippocampus_Rep2	mm10_ERCC_SIRV	chr18	38418931	38465204	+	8	1751	49032	448922	ENSMUSG00000024425.4	ENCODEMT000448922	Ndfip1	ENCODEMT000448922	Known	NNC	None	0.25	None	None	None	None
m54284U_191212_053548/54592772/ccs	PacBio_Hippocampus_Rep1	mm10_ERCC_SIRV	chr11	78512224	78522736	+	11	2335	33781	449241	ENSMUSG00000001100.10	ENCODEMT000449241	Poldip2	ENCODEMT000449241	Known	NIC	None	0.20000000298023224	None	None	None	None
m54284U_191213_120042/142280275/ccs	PacBio_Hippocampus_Rep2	mm10_ERCC_SIRV	chr16	7039230	7409832	+	14	1541	44586	449516	ENSMUSG00000008658.16	ENCODEMT000449516	Rbfox1	ENCODEMT000449516	Known	NIC	None	0.75	None	None	None	None
m54284U_191212_053548/130352237/ccs	PacBio_Hippocampus_Rep1	mm10_ERCC_SIRV	chr9	78481671	78478473	-	8	1717	28387	74374	ENSMUSG00000037742.14	ENSMUST00000042235.14	Eef1a1	Eef1a1-201	Known	Known	None	0.6000000238418579	None	None	None	None
m54284U_191213_120042/150734868/ccs	PacBio_Hippocampus_Rep2	mm10_ERCC_SIRV	chr16	7039230	7409957	+	14	1666	44586	449516	ENSMUSG00000008658.16	ENCODEMT000449516	Rbfox1	ENCODEMT000449516	Known	NIC	None	0.75	None	None	None	None
m54284U_191213_120042/172623426/ccs	PacBio_Hippocampus_Rep2	mm10_ERCC_SIRV	chr18	38418941	38465186	+	8	1745	49032	128136	ENSMUSG00000024425.4	ENSMUST00000236085.1	Ndfip1	Ndfip1-204	Known	Known	None	0.20000000298023224	None	None	None	None
m54284U_191107_221739/136315808/ccs	PacBio_Cortex_Rep1	mm10_ERCC_SIRV	chr4	96140948	96099638	-	8	1257	11407	29289	ENSMUSG00000081225.3	ENSMUST00000121694.2	Cyp2j12	Cyp2j12-202	Known	Known	None	0.699999988079071	None	None	None	None
m54284U_191213_120042/154338709/ccs	PacBio_Hippocampus_Rep2	mm10_ERCC_SIRV	chr16	7039230	7409957	+	14	1666	44586	449516	ENSMUSG00000008658.16	ENCODEMT000449516	Rbfox1	ENCODEMT000449516	Known	NIC	None	0.75	None	None	None	None
m54284U_191213_120042/177472404/ccs	PacBio_Hippocampus_Rep2	mm10_ERCC_SIRV	chr18	38418941	38465184	+	8	1749	49032	128136	ENSMUSG00000024425.4	ENSMUST00000236085.1	Ndfip1	Ndfip1-204	Known	Known	None	0.25	None	None	None	None
m54284U_191213_120042/155780116/ccs	PacBio_Hippocampus_Rep2	mm10_ERCC_SIRV	chr16	7039714	7409938	+	13	1344	44586	449527	ENSMUSG00000008658.16	ENCODEMT000449527	Rbfox1	ENCODEMT000449527	Known	NIC	None	0.75	None	None	None	None
m54284U_191109_043049/53217329/ccs	PacBio_Cortex_Rep2	mm10_ERCC_SIRV	chr7	109898670	109893783	-	5	1572	23177	449552	ENSMUSG00000035901.14	ENCODEMT000449552	Dennd5a	ENCODEMT000449552	Known	ISM	Suffix	0.25	None	None	None	None
m54284U_191213_120042/157287099/ccs	PacBio_Hippocampus_Rep2	mm10_ERCC_SIRV	chr16	7039716	7409952	+	14	1760	44586	449553	ENSMUSG00000008658.16	ENCODEMT000449553	Rbfox1	ENCODEMT000449553	Known	NIC	None	0.75	None	None	None	None
m54284U_191107_221739/147851440/ccs	PacBio_Cortex_Rep1	mm10_ERCC_SIRV	chr14	68083864	68089062	+	4	3346	42007	108501	ENSMUSG00000022055.7	ENSMUST00000022639.7	Nefl	Nefl-201	Known	Known	None	0.699999988079071	None	None	None	None
m54284U_191213_120042/178848805/ccs	PacBio_Hippocampus_Rep2	mm10_ERCC_SIRV	chr18	38418941	38465178	+	8	1743	49032	128136	ENSMUSG00000024425.4	ENSMUST00000236085.1	Ndfip1	Ndfip1-204	Known	Known	None	0.20000000298023224	None	None	None	None
m54284U_191212_053548/64488700/ccs	PacBio_Hippocampus_Rep1	mm10_ERCC_SIRV	chr11	78512245	78522735	+	11	2001	33781	88931	ENSMUSG00000001100.10	ENSMUST00000001127.10	Poldip2	Poldip2-201	Known	Known	None	0.15000000596046448	None	None	None	None
m54284U_191107_221739/98305898/ccs	PacBio_Cortex_Rep1	mm10_ERCC_SIRV	chr2	73660364	73612453	-	7	2010	4826	12673	ENSMUSG00000056486.18	ENSMUST00000102677.10	Chn1	Chn1-202	Known	Known	None	0.6000000238418579	None	None	None	None
m54284U_191212_053548/723100/ccs	PacBio_Hippocampus_Rep1	mm10_ERCC_SIRV	chr5	123572987	123529103	-	13	3740	15472	40492	ENSMUSG00000029434.12	ENSMUST00000031388.12	Vps33a	Vps33a-201	Known	Known	None	0.25	None	None	None	None
m54284U_191109_043049/12846564/ccs	PacBio_Cortex_Rep2	mm10_ERCC_SIRV	chr4	96141152	96099638	-	8	1461	11407	29289	ENSMUSG00000081225.3	ENSMUST00000121694.2	Cyp2j12	Cyp2j12-202	Known	Known	None	0.699999988079071	None	None	None	None
m54284U_191107_221739/129107167/ccs	PacBio_Cortex_Rep1	mm10_ERCC_SIRV	chr6	146577966	146599197	+	6	2658	19308	50597	ENSMUSG00000040242.14	ENSMUST00000067404.12	Fgfr1op2	Fgfr1op2-203	Known	Known	None	0.15000000596046448	None	None	None	None
m54284U_191213_120042/159647852/ccs	PacBio_Hippocampus_Rep2	mm10_ERCC_SIRV	chr16	7039673	7409969	+	13	1613	44586	449510	ENSMUSG00000008658.16	ENCODEMT000449510	Rbfox1	ENCODEMT000449510	Known	NNC	None	0.75	None	None	None	None
m54284U_191107_221739/723227/ccs	PacBio_Cortex_Rep1	mm10_ERCC_SIRV	chr18	38418942	38465184	+	8	1748	49032	128136	ENSMUSG00000024425.4	ENSMUST00000236085.1	Ndfip1	Ndfip1-204	Known	Known	None	0.25	None	None	None	None
m54284U_191212_053548/146147773/ccs	PacBio_Hippocampus_Rep1	mm10_ERCC_SIRV	chr1	170324331	170317500	-	3	1978	2869	7029	ENSMUSG00000038473.14	ENSMUST00000162090.1	Nos1ap	Nos1ap-208	Known	Known	None	0.75	None	None	None	None
m54284U_191107_221739/45876527/ccs	PacBio_Cortex_Rep1	mm10_ERCC_SIRV	chr16	7039231	7409957	+	14	1671	44586	449516	ENSMUSG00000008658.16	ENCODEMT000449516	Rbfox1	ENCODEMT000449516	Known	NIC	None	0.75	None	None	None	None
m54284U_191107_221739/1377512/ccs	PacBio_Cortex_Rep1	mm10_ERCC_SIRV	chr18	38418942	38465196	+	8	1760	49032	128136	ENSMUSG00000024425.4	ENSMUST00000236085.1	Ndfip1	Ndfip1-204	Known	Known	None	0.20000000298023224	None	None	None	None
m54284U_191109_043049/53348052/ccs	PacBio_Cortex_Rep2	mm10_ERCC_SIRV	chr7	109921385	109893782	-	18	3365	23177	449478	ENSMUSG00000035901.14	ENCODEMT000449478	Dennd5a	ENCODEMT000449478	Known	ISM	Suffix	0.25	None	None	None	None
m54284U_191212_053548/140050596/ccs	PacBio_Hippocampus_Rep1	mm10_ERCC_SIRV	chr9	78481660	78478473	-	8	1706	28387	74374	ENSMUSG00000037742.14	ENSMUST00000042235.14	Eef1a1	Eef1a1-201	Known	Known	None	0.6000000238418579	None	None	None	None
m54284U_191107_221739/76548670/ccs	PacBio_Cortex_Rep1	mm10_ERCC_SIRV	chr16	7039674	7409975	+	13	1618	44586	449510	ENSMUSG00000008658.16	ENCODEMT000449510	Rbfox1	ENCODEMT000449510	Known	NNC	None	0.800000011920929	None	None	None	None
m54284U_191107_221739/1442400/ccs	PacBio_Cortex_Rep1	mm10_ERCC_SIRV	chr18	38418942	38465190	+	8	1754	49032	128136	ENSMUSG00000024425.4	ENSMUST00000236085.1	Ndfip1	Ndfip1-204	Known	Known	None	0.25	None	None	None	None
m54284U_191109_043049/75893247/ccs	PacBio_Cortex_Rep2	mm10_ERCC_SIRV	chr16	7039717	7409952	+	12	1544	44586	449554	ENSMUSG00000008658.16	ENCODEMT000449554	Rbfox1	ENCODEMT000449554	Known	NIC	None	0.75	None	None	None	None
m54284U_191107_221739/147980506/ccs	PacBio_Cortex_Rep1	mm10_ERCC_SIRV	chr14	68083864	68087726	+	4	2010	42007	108501	ENSMUSG00000022055.7	ENSMUST00000022639.7	Nefl	Nefl-201	Known	Known	None	0.800000011920929	None	None	None	None
m54284U_191212_053548/94503646/ccs	PacBio_Hippocampus_Rep1	mm10_ERCC_SIRV	chr11	78512245	78522736	+	11	2002	33781	88931	ENSMUSG00000001100.10	ENSMUST00000001127.10	Poldip2	Poldip2-201	Known	Known	None	0.20000000298023224	None	None	None	None
m54284U_191109_043049/49743107/ccs	PacBio_Cortex_Rep2	mm10_ERCC_SIRV	chr4	96141152	96099638	-	7	1287	11407	449538	ENSMUSG00000081225.3	ENCODEMT000449538	Cyp2j12	ENCODEMT000449538	Known	NIC	None	0.699999988079071	None	None	None	None
m54284U_191107_221739/1705851/ccs	PacBio_Cortex_Rep1	mm10_ERCC_SIRV	chr18	38418942	38465182	+	8	1746	49032	128136	ENSMUSG00000024425.4	ENSMUST00000236085.1	Ndfip1	Ndfip1-204	Known	Known	None	0.25	None	None	None	None
m54284U_191107_221739/100926264/ccs	PacBio_Cortex_Rep1	mm10_ERCC_SIRV	chr2	73660384	73612453	-	7	2030	4826	12673	ENSMUSG00000056486.18	ENSMUST00000102677.10	Chn1	Chn1-202	Known	Known	None	0.6000000238418579	None	None	None	None
m54284U_191109_043049/148833166/ccs	PacBio_Cortex_Rep2	mm10_ERCC_SIRV	chr4	96141155	96099638	-	8	1409	11407	449555	ENSMUSG00000081225.3	ENCODEMT000449555	Cyp2j12	ENCODEMT000449555	Known	NNC	None	0.699999988079071	None	None	None	None
m54284U_191109_043049/56033912/ccs	PacBio_Cortex_Rep2	mm10_ERCC_SIRV	chr7	109918967	109893780	-	16	3009	23177	449502	ENSMUSG00000035901.14	ENCODEMT000449502	Dennd5a	ENCODEMT000449502	Known	ISM	Suffix	0.25	None	None	None	None
m54284U_191109_043049/121111481/ccs	PacBio_Cortex_Rep2	mm10_ERCC_SIRV	chr16	7039231	7409957	+	14	1665	44586	449516	ENSMUSG00000008658.16	ENCODEMT000449516	Rbfox1	ENCODEMT000449516	Known	NIC	None	0.75	None	None	None	None
m54284U_191107_221739/4719281/ccs	PacBio_Cortex_Rep1	mm10_ERCC_SIRV	chr18	38418942	38465185	+	8	1749	49032	128136	ENSMUSG00000024425.4	ENSMUST00000236085.1	Ndfip1	Ndfip1-204	Known	Known	None	0.20000000298023224	None	None	None	None
m54284U_191212_053548/1048857/ccs	PacBio_Hippocampus_Rep1	mm10_ERCC_SIRV	chr5	123573005	123529103	-	13	3758	15472	40492	ENSMUSG00000029434.12	ENSMUST00000031388.12	Vps33a	Vps33a-201	Known	Known	None	0.25	None	None	None	None
m54284U_191107_221739/134612253/ccs	PacBio_Cortex_Rep1	mm10_ERCC_SIRV	chr6	146577966	146598436	+	6	1897	19308	50597	ENSMUSG00000040242.14	ENSMUST00000067404.12	Fgfr1op2	Fgfr1op2-203	Known	Known	None	0.6499999761581421	None	None	None	None
m54284U_191212_053548/26217111/ccs	PacBio_Hippocampus_Rep1	mm10_ERCC_SIRV	chr16	7039674	7409969	+	13	1612	44586	449510	ENSMUSG00000008658.16	ENCODEMT000449510	Rbfox1	ENCODEMT000449510	Known	NNC	None	0.75	None	None	None	None
m54284U_191107_221739/7603925/ccs	PacBio_Cortex_Rep1	mm10_ERCC_SIRV	chr18	38418942	38465184	+	8	1748	49032	128136	ENSMUSG00000024425.4	ENSMUST00000236085.1	Ndfip1	Ndfip1-204	Known	Known	None	0.25	None	None	None	None
m54284U_191212_053548/1376703/ccs	PacBio_Hippocampus_Rep1	mm10_ERCC_SIRV	chr5	123572996	123529103	-	11	4730	15472	449556	ENSMUSG00000029434.12	ENCODEMT000449556	Vps33a	ENCODEMT000449556	Known	NIC	None	0.25	None	None	None	None
m54284U_191212_053548/64423474/ccs	PacBio_Hippocampus_Rep1	mm10_ERCC_SIRV	chr16	7039231	7409957	+	14	1665	44586	449516	ENSMUSG00000008658.16	ENCODEMT000449516	Rbfox1	ENCODEMT000449516	Known	NIC	None	0.75	None	None	None	None
m54284U_191212_053548/115212821/ccs	PacBio_Hippocampus_Rep1	mm10_ERCC_SIRV	chr11	78512203	78522737	+	11	1997	33781	449264	ENSMUSG00000001100.10	ENCODEMT000449264	Poldip2	ENCODEMT000449264	Known	NNC	None	0.20000000298023224	None	None	None	None
m54284U_191107_221739/147982167/ccs	PacBio_Cortex_Rep1	mm10_ERCC_SIRV	chr14	68083864	68089076	+	4	3360	42007	108501	ENSMUSG00000022055.7	ENSMUST00000022639.7	Nefl	Nefl-201	Known	Known	None	0.6499999761581421	None	None	None	None
m54284U_191107_221739/9898295/ccs	PacBio_Cortex_Rep1	mm10_ERCC_SIRV	chr18	38418942	38465196	+	8	1760	49032	128136	ENSMUSG00000024425.4	ENSMUST00000236085.1	Ndfip1	Ndfip1-204	Known	Known	None	0.20000000298023224	None	None	None	None
m54284U_191109_043049/59769122/ccs	PacBio_Cortex_Rep2	mm10_ERCC_SIRV	chr7	109919469	109893780	-	17	3183	23177	449523	ENSMUSG00000035901.14	ENCODEMT000449523	Dennd5a	ENCODEMT000449523	Known	ISM	Suffix	0.25	None	None	None	None
m54284U_191212_053548/67830099/ccs	PacBio_Hippocampus_Rep1	mm10_ERCC_SIRV	chr16	7039674	7409844	+	13	1487	44586	449510	ENSMUSG00000008658.16	ENCODEMT000449510	Rbfox1	ENCODEMT000449510	Known	NNC	None	0.75	None	None	None	None
m54284U_191213_120042/42075220/ccs	PacBio_Hippocampus_Rep2	mm10_ERCC_SIRV	chr1	170589824	170317500	-	10	2944	2869	7027	ENSMUSG00000038473.14	ENSMUST00000160456.7	Nos1ap	Nos1ap-202	Known	Known	None	0.75	None	None	None	None
m54284U_191212_053548/105578811/ccs	PacBio_Hippocampus_Rep1	mm10_ERCC_SIRV	chr16	7039674	7409969	+	13	1612	44586	449510	ENSMUSG00000008658.16	ENCODEMT000449510	Rbfox1	ENCODEMT000449510	Known	NNC	None	0.75	None	None	None	None
m54284U_191107_221739/11995340/ccs	PacBio_Cortex_Rep1	mm10_ERCC_SIRV	chr18	38418942	38465190	+	8	1770	49032	128138	ENSMUSG00000024425.4	ENSMUST00000025293.4	Ndfip1	Ndfip1-201	Known	Known	None	0.25	None	None	None	None
m54284U_191212_053548/153355522/ccs	PacBio_Hippocampus_Rep1	mm10_ERCC_SIRV	chr9	78480534	78478468	-	6	1430	28387	437929	ENSMUSG00000037742.14	ENCODEMT000437929	Eef1a1	ENCODEMT000437929	Known	ISM	Suffix	0.6000000238418579	None	None	None	None
m54284U_191107_221739/109381782/ccs	PacBio_Cortex_Rep1	mm10_ERCC_SIRV	chr2	73659882	73612453	-	7	1528	4826	12673	ENSMUSG00000056486.18	ENSMUST00000102677.10	Chn1	Chn1-202	Known	Known	None	0.6000000238418579	None	None	None	None
m54284U_191212_053548/110231693/ccs	PacBio_Hippocampus_Rep1	mm10_ERCC_SIRV	chr16	7039674	7409969	+	13	1612	44586	449510	ENSMUSG00000008658.16	ENCODEMT000449510	Rbfox1	ENCODEMT000449510	Known	NNC	None	0.75	None	None	None	None
m54284U_191107_221739/73335971/ccs	PacBio_Cortex_Rep1	mm10_ERCC_SIRV	chr4	96141154	96113049	-	4	3112	11407	449557	ENSMUSG00000081225.3	ENCODEMT000449557	Cyp2j12	ENCODEMT000449557	Known	ISM	Prefix	1.0	None	None	None	None
m54284U_191107_221739/12323223/ccs	PacBio_Cortex_Rep1	mm10_ERCC_SIRV	chr18	38418942	38465182	+	8	1746	49032	128136	ENSMUSG00000024425.4	ENSMUST00000236085.1	Ndfip1	Ndfip1-204	Known	Known	None	0.25	None	None	None	None
m54284U_191212_053548/124715650/ccs	PacBio_Hippocampus_Rep1	mm10_ERCC_SIRV	chr16	7039225	7409969	+	14	1662	44586	449518	ENSMUSG00000008658.16	ENCODEMT000449518	Rbfox1	ENCODEMT000449518	Known	NIC	None	0.75	None	None	None	None
m54284U_191212_053548/117771078/ccs	PacBio_Hippocampus_Rep1	mm10_ERCC_SIRV	chr11	78512245	78522734	+	11	2000	33781	88931	ENSMUSG00000001100.10	ENSMUST00000001127.10	Poldip2	Poldip2-201	Known	Known	None	0.10000000149011612	None	None	None	None
m54284U_191107_221739/135857314/ccs	PacBio_Cortex_Rep1	mm10_ERCC_SIRV	chr6	146577966	146599197	+	6	2658	19308	50597	ENSMUSG00000040242.14	ENSMUST00000067404.12	Fgfr1op2	Fgfr1op2-203	Known	Known	None	0.15000000596046448	None	None	None	None
m54284U_191109_043049/61343840/ccs	PacBio_Cortex_Rep2	mm10_ERCC_SIRV	chr7	109905324	109893780	-	9	2089	23177	449521	ENSMUSG00000035901.14	ENCODEMT000449521	Dennd5a	ENCODEMT000449521	Known	ISM	Suffix	0.25	None	None	None	None
m54284U_191212_053548/134022253/ccs	PacBio_Hippocampus_Rep1	mm10_ERCC_SIRV	chr16	7039244	7409938	+	13	1584	44586	449515	ENSMUSG00000008658.16	ENCODEMT000449515	Rbfox1	ENCODEMT000449515	Known	NIC	None	0.75	None	None	None	None
m54284U_191107_221739/12714433/ccs	PacBio_Cortex_Rep1	mm10_ERCC_SIRV	chr18	38418942	38465179	+	8	1743	49032	128136	ENSMUSG00000024425.4	ENSMUST00000236085.1	Ndfip1	Ndfip1-204	Known	Known	None	0.25	None	None	None	None
m54284U_191107_221739/148048232/ccs	PacBio_Cortex_Rep1	mm10_ERCC_SIRV	chr14	68083864	68089074	+	4	3358	42007	108501	ENSMUSG00000022055.7	ENSMUST00000022639.7	Nefl	Nefl-201	Known	Known	None	0.6000000238418579	None	None	None	None
m54284U_191212_053548/1574990/ccs	PacBio_Hippocampus_Rep1	mm10_ERCC_SIRV	chr5	123565031	123528974	-	9	3154	15472	449540	ENSMUSG00000029434.12	ENCODEMT000449540	Vps33a	ENCODEMT000449540	Known	ISM	Suffix	0.25	None	None	None	None
