## supplemental tables for "A technology-agnostic long-read analysis pipeline for transcriptome discovery and quantification": S3_PacBio_Brain_talon_read_annot.tsv (part 1530 of 2562)

read_name	dataset	genome_build	chrom	read_start	read_end	strand	n_exons	read_length	gene_ID	transcript_ID	annot_gene_id	annot_transcript_id	annot_gene_name	annot_transcript_name	gene_novelty	transcript_novelty	ISM_subtype	fraction_As	custom_label	allelic_label	start_support	end_support
m54284U_191212_053548/134283681/ccs	PacBio_Hippocampus_Rep1	mm10_ERCC_SIRV	chr16	7039674	7409969	+	13	1612	44586	449510	ENSMUSG00000008658.16	ENCODEMT000449510	Rbfox1	ENCODEMT000449510	Known	NNC	None	0.75	None	None	None	None
m54284U_191107_221739/13502716/ccs	PacBio_Cortex_Rep1	mm10_ERCC_SIRV	chr18	38418942	38465183	+	8	1747	49032	128136	ENSMUSG00000024425.4	ENSMUST00000236085.1	Ndfip1	Ndfip1-204	Known	Known	None	0.25	None	None	None	None
m54284U_191213_120042/5636782/ccs	PacBio_Hippocampus_Rep2	mm10_ERCC_SIRV	chr16	7039674	7409969	+	13	1612	44586	449510	ENSMUSG00000008658.16	ENCODEMT000449510	Rbfox1	ENCODEMT000449510	Known	NNC	None	0.75	None	None	None	None
m54284U_191107_221739/14289184/ccs	PacBio_Cortex_Rep1	mm10_ERCC_SIRV	chr18	38418942	38465162	+	8	1726	49032	128136	ENSMUSG00000024425.4	ENSMUST00000236085.1	Ndfip1	Ndfip1-204	Known	Known	None	0.30000001192092896	None	None	None	None
m54284U_191107_221739/140904302/ccs	PacBio_Cortex_Rep1	mm10_ERCC_SIRV	chr2	73660382	73612453	-	7	2028	4826	12673	ENSMUSG00000056486.18	ENSMUST00000102677.10	Chn1	Chn1-202	Known	Known	None	0.6000000238418579	None	None	None	None
m54284U_191213_120042/8192511/ccs	PacBio_Hippocampus_Rep2	mm10_ERCC_SIRV	chr16	7039231	7409957	+	14	1665	44586	449516	ENSMUSG00000008658.16	ENCODEMT000449516	Rbfox1	ENCODEMT000449516	Known	NIC	None	0.75	None	None	None	None
m54284U_191109_043049/154862140/ccs	PacBio_Cortex_Rep2	mm10_ERCC_SIRV	chr4	96118003	96113052	-	1	4952	11407	449558	ENSMUSG00000081225.3	ENCODEMT000449558	Cyp2j12	ENCODEMT000449558	Known	Genomic	None	0.8999999761581421	None	None	None	None
m54284U_191109_043049/74187766/ccs	PacBio_Cortex_Rep2	mm10_ERCC_SIRV	chr7	109912100	109893782	-	12	2409	23177	449485	ENSMUSG00000035901.14	ENCODEMT000449485	Dennd5a	ENCODEMT000449485	Known	ISM	Suffix	0.25	None	None	None	None
m54284U_191212_053548/122159990/ccs	PacBio_Hippocampus_Rep1	mm10_ERCC_SIRV	chr11	78512245	78522735	+	11	2001	33781	88931	ENSMUSG00000001100.10	ENSMUST00000001127.10	Poldip2	Poldip2-201	Known	Known	None	0.15000000596046448	None	None	None	None
m54284U_191213_120042/12847897/ccs	PacBio_Hippocampus_Rep2	mm10_ERCC_SIRV	chr16	7039674	7409969	+	13	1612	44586	449510	ENSMUSG00000008658.16	ENCODEMT000449510	Rbfox1	ENCODEMT000449510	Known	NNC	None	0.75	None	None	None	None
m54284U_191107_221739/16582700/ccs	PacBio_Cortex_Rep1	mm10_ERCC_SIRV	chr18	38418942	38465191	+	8	1755	49032	128136	ENSMUSG00000024425.4	ENSMUST00000236085.1	Ndfip1	Ndfip1-204	Known	Known	None	0.25	None	None	None	None
m54284U_191212_053548/156173761/ccs	PacBio_Hippocampus_Rep1	mm10_ERCC_SIRV	chr9	78481671	78478473	-	8	1717	28387	74374	ENSMUSG00000037742.14	ENSMUST00000042235.14	Eef1a1	Eef1a1-201	Known	Known	None	0.6000000238418579	None	None	None	None
m54284U_191213_120042/20906363/ccs	PacBio_Hippocampus_Rep2	mm10_ERCC_SIRV	chr16	7039674	7409969	+	13	1612	44586	449510	ENSMUSG00000008658.16	ENCODEMT000449510	Rbfox1	ENCODEMT000449510	Known	NNC	None	0.75	None	None	None	None
m54284U_191107_221739/148177271/ccs	PacBio_Cortex_Rep1	mm10_ERCC_SIRV	chr14	68083864	68089076	+	4	3360	42007	108501	ENSMUSG00000022055.7	ENSMUST00000022639.7	Nefl	Nefl-201	Known	Known	None	0.6499999761581421	None	None	None	None
m54284U_191107_221739/17105364/ccs	PacBio_Cortex_Rep1	mm10_ERCC_SIRV	chr18	38418942	38465182	+	8	1746	49032	128136	ENSMUSG00000024425.4	ENSMUST00000236085.1	Ndfip1	Ndfip1-204	Known	Known	None	0.25	None	None	None	None
m54284U_191107_221739/138216566/ccs	PacBio_Cortex_Rep1	mm10_ERCC_SIRV	chr6	146577966	146599197	+	6	2658	19308	50597	ENSMUSG00000040242.14	ENSMUST00000067404.12	Fgfr1op2	Fgfr1op2-203	Known	Known	None	0.15000000596046448	None	None	None	None
m54284U_191213_120042/44237427/ccs	PacBio_Hippocampus_Rep2	mm10_ERCC_SIRV	chr1	170326263	170317500	-	3	3910	2869	7029	ENSMUSG00000038473.14	ENSMUST00000162090.1	Nos1ap	Nos1ap-208	Known	Known	None	0.75	None	None	None	None
m54284U_191213_120042/29951415/ccs	PacBio_Hippocampus_Rep2	mm10_ERCC_SIRV	chr16	7039674	7409969	+	13	1600	44586	449510	ENSMUSG00000008658.16	ENCODEMT000449510	Rbfox1	ENCODEMT000449510	Known	NNC	None	0.75	None	None	None	None
m54284U_191109_043049/76743546/ccs	PacBio_Cortex_Rep2	mm10_ERCC_SIRV	chr7	109960107	109893783	-	23	4638	23177	60121	ENSMUSG00000035901.14	ENSMUST00000080437.12	Dennd5a	Dennd5a-201	Known	Known	None	0.25	None	None	None	None
m54284U_191212_053548/1902779/ccs	PacBio_Hippocampus_Rep1	mm10_ERCC_SIRV	chr5	123572985	123529103	-	13	3738	15472	40492	ENSMUSG00000029434.12	ENSMUST00000031388.12	Vps33a	Vps33a-201	Known	Known	None	0.25	None	None	None	None
m54284U_191107_221739/17762868/ccs	PacBio_Cortex_Rep1	mm10_ERCC_SIRV	chr18	38418942	38465184	+	8	1748	49032	128136	ENSMUSG00000024425.4	ENSMUST00000236085.1	Ndfip1	Ndfip1-204	Known	Known	None	0.25	None	None	None	None
m54284U_191213_120042/31457919/ccs	PacBio_Hippocampus_Rep2	mm10_ERCC_SIRV	chr16	7039674	7409969	+	13	1612	44586	449510	ENSMUSG00000008658.16	ENCODEMT000449510	Rbfox1	ENCODEMT000449510	Known	NNC	None	0.75	None	None	None	None
m54284U_191212_053548/135397528/ccs	PacBio_Hippocampus_Rep1	mm10_ERCC_SIRV	chr11	78512245	78522734	+	11	2000	33781	88931	ENSMUSG00000001100.10	ENSMUST00000001127.10	Poldip2	Poldip2-201	Known	Known	None	0.10000000149011612	None	None	None	None
m54284U_191213_120042/35064385/ccs	PacBio_Hippocampus_Rep2	mm10_ERCC_SIRV	chr16	7039715	7409969	+	14	2667	44586	449528	ENSMUSG00000008658.16	ENCODEMT000449528	Rbfox1	ENCODEMT000449528	Known	NIC	None	0.75	None	None	None	None
m54284U_191107_221739/17827929/ccs	PacBio_Cortex_Rep1	mm10_ERCC_SIRV	chr18	38418942	38465184	+	8	1748	49032	128136	ENSMUSG00000024425.4	ENSMUST00000236085.1	Ndfip1	Ndfip1-204	Known	Known	None	0.25	None	None	None	None
m54284U_191107_221739/143132647/ccs	PacBio_Cortex_Rep1	mm10_ERCC_SIRV	chr2	73660375	73612453	-	7	2021	4826	12673	ENSMUSG00000056486.18	ENSMUST00000102677.10	Chn1	Chn1-202	Known	Known	None	0.6000000238418579	None	None	None	None
m54284U_191213_120042/42468505/ccs	PacBio_Hippocampus_Rep2	mm10_ERCC_SIRV	chr16	7039713	7409969	+	13	1625	44586	449534	ENSMUSG00000008658.16	ENCODEMT000449534	Rbfox1	ENCODEMT000449534	Known	NIC	None	0.75	None	None	None	None
m54284U_191109_043049/84216042/ccs	PacBio_Cortex_Rep2	mm10_ERCC_SIRV	chr7	109960222	109893783	-	23	4753	23177	60121	ENSMUSG00000035901.14	ENSMUST00000080437.12	Dennd5a	Dennd5a-201	Known	Known	None	0.25	None	None	None	None
m54284U_191107_221739/44302827/ccs	PacBio_Cortex_Rep1	mm10_ERCC_SIRV	chr4	96141154	96119088	-	3	2982	11407	449559	ENSMUSG00000081225.3	ENCODEMT000449559	Cyp2j12	ENCODEMT000449559	Known	ISM	Prefix	0.20000000298023224	None	None	None	None
m54284U_191107_221739/18547182/ccs	PacBio_Cortex_Rep1	mm10_ERCC_SIRV	chr18	38418942	38465185	+	8	1749	49032	128136	ENSMUSG00000024425.4	ENSMUST00000236085.1	Ndfip1	Ndfip1-204	Known	Known	None	0.20000000298023224	None	None	None	None
m54284U_191213_120042/47907758/ccs	PacBio_Hippocampus_Rep2	mm10_ERCC_SIRV	chr16	7039231	7409969	+	14	1677	44586	449516	ENSMUSG00000008658.16	ENCODEMT000449516	Rbfox1	ENCODEMT000449516	Known	NIC	None	0.8500000238418579	None	None	None	None
m54284U_191107_221739/148177306/ccs	PacBio_Cortex_Rep1	mm10_ERCC_SIRV	chr14	68083864	68087891	+	4	2175	42007	108501	ENSMUSG00000022055.7	ENSMUST00000022639.7	Nefl	Nefl-201	Known	Known	None	0.10000000149011612	None	None	None	None
m54284U_191213_120042/53478453/ccs	PacBio_Hippocampus_Rep2	mm10_ERCC_SIRV	chr16	7039231	7409957	+	14	1681	44586	449516	ENSMUSG00000008658.16	ENCODEMT000449516	Rbfox1	ENCODEMT000449516	Known	NIC	None	0.75	None	None	None	None
m54284U_191107_221739/19203693/ccs	PacBio_Cortex_Rep1	mm10_ERCC_SIRV	chr18	38418942	38464818	+	8	1382	49032	128136	ENSMUSG00000024425.4	ENSMUST00000236085.1	Ndfip1	Ndfip1-204	Known	Known	None	0.30000001192092896	None	None	None	None
m54284U_191212_053548/171248304/ccs	PacBio_Hippocampus_Rep1	mm10_ERCC_SIRV	chr9	78480606	78478471	-	7	1558	28387	437910	ENSMUSG00000037742.14	ENCODEMT000437910	Eef1a1	ENCODEMT000437910	Known	ISM	Suffix	0.6000000238418579	None	None	None	None
m54284U_191107_221739/139395449/ccs	PacBio_Cortex_Rep1	mm10_ERCC_SIRV	chr6	146577966	146599062	+	6	2563	19308	50597	ENSMUSG00000040242.14	ENSMUST00000067404.12	Fgfr1op2	Fgfr1op2-203	Known	Known	None	0.25	None	None	None	None
m54284U_191212_053548/146278205/ccs	PacBio_Hippocampus_Rep1	mm10_ERCC_SIRV	chr11	78512245	78522740	+	11	2006	33781	88931	ENSMUSG00000001100.10	ENSMUST00000001127.10	Poldip2	Poldip2-201	Known	Known	None	0.20000000298023224	None	None	None	None
m54284U_191109_043049/96142832/ccs	PacBio_Cortex_Rep2	mm10_ERCC_SIRV	chr7	109960221	109893783	-	23	4752	23177	60121	ENSMUSG00000035901.14	ENSMUST00000080437.12	Dennd5a	Dennd5a-201	Known	Known	None	0.25	None	None	None	None
m54284U_191213_120042/67176820/ccs	PacBio_Hippocampus_Rep2	mm10_ERCC_SIRV	chr16	7039715	7409938	+	12	1531	44586	449526	ENSMUSG00000008658.16	ENCODEMT000449526	Rbfox1	ENCODEMT000449526	Known	NIC	None	0.75	None	None	None	None
m54284U_191212_053548/4784783/ccs	PacBio_Hippocampus_Rep1	mm10_ERCC_SIRV	chr5	123572988	123528974	-	12	3692	15472	449272	ENSMUSG00000029434.12	ENCODEMT000449272	Vps33a	ENCODEMT000449272	Known	NIC	None	0.25	None	None	None	None
m54284U_191107_221739/21038300/ccs	PacBio_Cortex_Rep1	mm10_ERCC_SIRV	chr18	38418942	38465181	+	8	1735	49032	128136	ENSMUSG00000024425.4	ENSMUST00000236085.1	Ndfip1	Ndfip1-204	Known	Known	None	0.25	None	None	None	None
m54284U_191213_120042/69993346/ccs	PacBio_Hippocampus_Rep2	mm10_ERCC_SIRV	chr16	7039713	7409981	+	13	1637	44586	449534	ENSMUSG00000008658.16	ENCODEMT000449534	Rbfox1	ENCODEMT000449534	Known	NIC	None	0.8500000238418579	None	None	None	None
m54284U_191107_221739/155648249/ccs	PacBio_Cortex_Rep1	mm10_ERCC_SIRV	chr2	73660375	73612453	-	7	2021	4826	12673	ENSMUSG00000056486.18	ENSMUST00000102677.10	Chn1	Chn1-202	Known	Known	None	0.6000000238418579	None	None	None	None
m54284U_191213_120042/88083055/ccs	PacBio_Hippocampus_Rep2	mm10_ERCC_SIRV	chr16	7039231	7409957	+	14	1665	44586	449516	ENSMUSG00000008658.16	ENCODEMT000449516	Rbfox1	ENCODEMT000449516	Known	NIC	None	0.75	None	None	None	None
m54284U_191107_221739/23399237/ccs	PacBio_Cortex_Rep1	mm10_ERCC_SIRV	chr18	38418942	38465184	+	8	1748	49032	128136	ENSMUSG00000024425.4	ENSMUST00000236085.1	Ndfip1	Ndfip1-204	Known	Known	None	0.25	None	None	None	None
m54284U_191213_120042/51904610/ccs	PacBio_Hippocampus_Rep2	mm10_ERCC_SIRV	chr1	170589827	170317500	-	10	2947	2869	7027	ENSMUSG00000038473.14	ENSMUST00000160456.7	Nos1ap	Nos1ap-202	Known	Known	None	0.75	None	None	None	None
m54284U_191107_221739/148177872/ccs	PacBio_Cortex_Rep1	mm10_ERCC_SIRV	chr14	68083864	68087889	+	4	2173	42007	108501	ENSMUSG00000022055.7	ENSMUST00000022639.7	Nefl	Nefl-201	Known	Known	None	0.15000000596046448	None	None	None	None
m54284U_191109_043049/105514590/ccs	PacBio_Cortex_Rep2	mm10_ERCC_SIRV	chr7	109934799	109893783	-	21	4529	23177	449560	ENSMUSG00000035901.14	ENCODEMT000449560	Dennd5a	ENCODEMT000449560	Known	ISM	Suffix	0.25	None	None	None	None
m54284U_191212_053548/20251859/ccs	PacBio_Hippocampus_Rep1	mm10_ERCC_SIRV	chr4	96141152	96119088	-	3	2982	11407	449559	ENSMUSG00000081225.3	ENCODEMT000449559	Cyp2j12	ENCODEMT000449559	Known	ISM	Prefix	0.20000000298023224	None	None	None	None
m54284U_191213_120042/88409773/ccs	PacBio_Hippocampus_Rep2	mm10_ERCC_SIRV	chr16	7039244	7409938	+	13	1584	44586	449515	ENSMUSG00000008658.16	ENCODEMT000449515	Rbfox1	ENCODEMT000449515	Known	NIC	None	0.75	None	None	None	None
m54284U_191107_221739/23528747/ccs	PacBio_Cortex_Rep1	mm10_ERCC_SIRV	chr18	38418942	38465184	+	8	1748	49032	128136	ENSMUSG00000024425.4	ENSMUST00000236085.1	Ndfip1	Ndfip1-204	Known	Known	None	0.25	None	None	None	None
m54284U_191213_120042/2621637/ccs	PacBio_Hippocampus_Rep2	mm10_ERCC_SIRV	chr11	78512245	78522736	+	11	2002	33781	88931	ENSMUSG00000001100.10	ENSMUST00000001127.10	Poldip2	Poldip2-201	Known	Known	None	0.20000000298023224	None	None	None	None
m54284U_191213_120042/88804064/ccs	PacBio_Hippocampus_Rep2	mm10_ERCC_SIRV	chr16	7039674	7409981	+	13	1624	44586	449510	ENSMUSG00000008658.16	ENCODEMT000449510	Rbfox1	ENCODEMT000449510	Known	NNC	None	0.8500000238418579	None	None	None	None
m54284U_191107_221739/23922262/ccs	PacBio_Cortex_Rep1	mm10_ERCC_SIRV	chr18	38418942	38465184	+	8	1748	49032	128136	ENSMUSG00000024425.4	ENSMUST00000236085.1	Ndfip1	Ndfip1-204	Known	Known	None	0.25	None	None	None	None
m54284U_191107_221739/139395880/ccs	PacBio_Cortex_Rep1	mm10_ERCC_SIRV	chr6	146577966	146599138	+	6	2599	19308	50597	ENSMUSG00000040242.14	ENSMUST00000067404.12	Fgfr1op2	Fgfr1op2-203	Known	Known	None	0.3499999940395355	None	None	None	None
m54284U_191213_120042/99091919/ccs	PacBio_Hippocampus_Rep2	mm10_ERCC_SIRV	chr16	7039231	7409957	+	14	1665	44586	449516	ENSMUSG00000008658.16	ENCODEMT000449516	Rbfox1	ENCODEMT000449516	Known	NIC	None	0.75	None	None	None	None
m54284U_191213_120042/102696496/ccs	PacBio_Hippocampus_Rep2	mm10_ERCC_SIRV	chr16	7039717	7409947	+	14	1658	44586	449561	ENSMUSG00000008658.16	ENCODEMT000449561	Rbfox1	ENCODEMT000449561	Known	NNC	None	0.6499999761581421	None	None	None	None
m54284U_191107_221739/26216872/ccs	PacBio_Cortex_Rep1	mm10_ERCC_SIRV	chr18	38418942	38465186	+	8	1750	49032	128136	ENSMUSG00000024425.4	ENSMUST00000236085.1	Ndfip1	Ndfip1-204	Known	Known	None	0.20000000298023224	None	None	None	None
m54284U_191212_053548/4850697/ccs	PacBio_Hippocampus_Rep1	mm10_ERCC_SIRV	chr5	123573009	123529103	-	13	3762	15472	40492	ENSMUSG00000029434.12	ENSMUST00000031388.12	Vps33a	Vps33a-201	Known	Known	None	0.25	None	None	None	None
m54284U_191213_120042/4523172/ccs	PacBio_Hippocampus_Rep2	mm10_ERCC_SIRV	chr9	78481671	78478473	-	8	1717	28387	74374	ENSMUSG00000037742.14	ENSMUST00000042235.14	Eef1a1	Eef1a1-201	Known	Known	None	0.6000000238418579	None	None	None	None
m54284U_191107_221739/162990384/ccs	PacBio_Cortex_Rep1	mm10_ERCC_SIRV	chr2	73660385	73612453	-	7	2031	4826	12673	ENSMUSG00000056486.18	ENSMUST00000102677.10	Chn1	Chn1-202	Known	Known	None	0.6000000238418579	None	None	None	None
m54284U_191107_221739/148177882/ccs	PacBio_Cortex_Rep1	mm10_ERCC_SIRV	chr14	68083864	68087726	+	4	2010	42007	108501	ENSMUSG00000022055.7	ENSMUST00000022639.7	Nefl	Nefl-201	Known	Known	None	0.800000011920929	None	None	None	None
m54284U_191107_221739/26871406/ccs	PacBio_Cortex_Rep1	mm10_ERCC_SIRV	chr18	38418942	38465190	+	8	1754	49032	128136	ENSMUSG00000024425.4	ENSMUST00000236085.1	Ndfip1	Ndfip1-204	Known	Known	None	0.25	None	None	None	None
m54284U_191213_120042/103351066/ccs	PacBio_Hippocampus_Rep2	mm10_ERCC_SIRV	chr16	7039674	7409844	+	13	1487	44586	449510	ENSMUSG00000008658.16	ENCODEMT000449510	Rbfox1	ENCODEMT000449510	Known	NNC	None	0.75	None	None	None	None
m54284U_191213_120042/2754371/ccs	PacBio_Hippocampus_Rep2	mm10_ERCC_SIRV	chr11	78512205	78522171	+	9	2380	33781	449259	ENSMUSG00000001100.10	ENCODEMT000449259	Poldip2	ENCODEMT000449259	Known	NIC	None	0.15000000596046448	None	None	None	None
m54284U_191109_043049/108201890/ccs	PacBio_Cortex_Rep2	mm10_ERCC_SIRV	chr7	109911990	109893782	-	12	2299	23177	449485	ENSMUSG00000035901.14	ENCODEMT000449485	Dennd5a	ENCODEMT000449485	Known	ISM	Suffix	0.25	None	None	None	None
m54284U_191213_120042/72223288/ccs	PacBio_Hippocampus_Rep2	mm10_ERCC_SIRV	chr4	96141153	96119088	-	3	2983	11407	449559	ENSMUSG00000081225.3	ENCODEMT000449559	Cyp2j12	ENCODEMT000449559	Known	ISM	Prefix	0.20000000298023224	None	None	None	None
m54284U_191213_120042/110102276/ccs	PacBio_Hippocampus_Rep2	mm10_ERCC_SIRV	chr16	7039231	7409957	+	14	1665	44586	449516	ENSMUSG00000008658.16	ENCODEMT000449516	Rbfox1	ENCODEMT000449516	Known	NIC	None	0.75	None	None	None	None
m54284U_191107_221739/27328569/ccs	PacBio_Cortex_Rep1	mm10_ERCC_SIRV	chr18	38418942	38464818	+	8	1382	49032	128136	ENSMUSG00000024425.4	ENSMUST00000236085.1	Ndfip1	Ndfip1-204	Known	Known	None	0.30000001192092896	None	None	None	None
m54284U_191213_120042/112724507/ccs	PacBio_Hippocampus_Rep2	mm10_ERCC_SIRV	chr16	7039674	7409969	+	13	1612	44586	449510	ENSMUSG00000008658.16	ENCODEMT000449510	Rbfox1	ENCODEMT000449510	Known	NNC	None	0.75	None	None	None	None
m54284U_191213_120042/73138762/ccs	PacBio_Hippocampus_Rep2	mm10_ERCC_SIRV	chr1	170589827	170317500	-	10	2947	2869	7027	ENSMUSG00000038473.14	ENSMUST00000160456.7	Nos1ap	Nos1ap-202	Known	Known	None	0.75	None	None	None	None
m54284U_191107_221739/30475469/ccs	PacBio_Cortex_Rep1	mm10_ERCC_SIRV	chr18	38418942	38465190	+	8	1754	49032	128136	ENSMUSG00000024425.4	ENSMUST00000236085.1	Ndfip1	Ndfip1-204	Known	Known	None	0.25	None	None	None	None
m54284U_191107_221739/143918575/ccs	PacBio_Cortex_Rep1	mm10_ERCC_SIRV	chr6	146577966	146599197	+	6	2658	19308	50597	ENSMUSG00000040242.14	ENSMUST00000067404.12	Fgfr1op2	Fgfr1op2-203	Known	Known	None	0.15000000596046448	None	None	None	None
m54284U_191213_120042/113705363/ccs	PacBio_Hippocampus_Rep2	mm10_ERCC_SIRV	chr16	7039674	7409969	+	13	1612	44586	449510	ENSMUSG00000008658.16	ENCODEMT000449510	Rbfox1	ENCODEMT000449510	Known	NNC	None	0.75	None	None	None	None
m54284U_191109_043049/111477927/ccs	PacBio_Cortex_Rep2	mm10_ERCC_SIRV	chr7	109934793	109893780	-	21	4520	23177	449560	ENSMUSG00000035901.14	ENCODEMT000449560	Dennd5a	ENCODEMT000449560	Known	ISM	Suffix	0.25	None	None	None	None
m54284U_191107_221739/30540812/ccs	PacBio_Cortex_Rep1	mm10_ERCC_SIRV	chr18	38418942	38465184	+	8	1748	49032	128136	ENSMUSG00000024425.4	ENSMUST00000236085.1	Ndfip1	Ndfip1-204	Known	Known	None	0.25	None	None	None	None
m54284U_191213_120042/120981959/ccs	PacBio_Hippocampus_Rep2	mm10_ERCC_SIRV	chr16	7039231	7409957	+	14	1665	44586	449516	ENSMUSG00000008658.16	ENCODEMT000449516	Rbfox1	ENCODEMT000449516	Known	NIC	None	0.75	None	None	None	None
m54284U_191107_221739/148178591/ccs	PacBio_Cortex_Rep1	mm10_ERCC_SIRV	chr14	68083864	68087887	+	4	2171	42007	108501	ENSMUSG00000022055.7	ENSMUST00000022639.7	Nefl	Nefl-201	Known	Known	None	0.15000000596046448	None	None	None	None
m54284U_191212_053548/5048429/ccs	PacBio_Hippocampus_Rep1	mm10_ERCC_SIRV	chr5	123572988	123529103	-	13	3741	15472	40492	ENSMUSG00000029434.12	ENSMUST00000031388.12	Vps33a	Vps33a-201	Known	Known	None	0.25	None	None	None	None
m54284U_191107_221739/167576310/ccs	PacBio_Cortex_Rep1	mm10_ERCC_SIRV	chr2	73660461	73612453	-	7	2107	4826	12673	ENSMUSG00000056486.18	ENSMUST00000102677.10	Chn1	Chn1-202	Known	Known	None	0.6000000238418579	None	None	None	None
m54284U_191213_120042/17760544/ccs	PacBio_Hippocampus_Rep2	mm10_ERCC_SIRV	chr11	78512245	78522734	+	11	2000	33781	88931	ENSMUSG00000001100.10	ENSMUST00000001127.10	Poldip2	Poldip2-201	Known	Known	None	0.10000000149011612	None	None	None	None
m54284U_191213_120042/127074479/ccs	PacBio_Hippocampus_Rep2	mm10_ERCC_SIRV	chr16	7039231	7409963	+	14	1671	44586	449516	ENSMUSG00000008658.16	ENCODEMT000449516	Rbfox1	ENCODEMT000449516	Known	NIC	None	0.800000011920929	None	None	None	None
m54284U_191107_221739/30869492/ccs	PacBio_Cortex_Rep1	mm10_ERCC_SIRV	chr18	38418942	38465184	+	8	1748	49032	128136	ENSMUSG00000024425.4	ENSMUST00000236085.1	Ndfip1	Ndfip1-204	Known	Known	None	0.25	None	None	None	None
m54284U_191213_120042/78316984/ccs	PacBio_Hippocampus_Rep2	mm10_ERCC_SIRV	chr4	96141102	96120377	-	3	1643	11407	449559	ENSMUSG00000081225.3	ENCODEMT000449559	Cyp2j12	ENCODEMT000449559	Known	ISM	Prefix	0.15000000596046448	None	None	None	None
m54284U_191213_120042/4587662/ccs	PacBio_Hippocampus_Rep2	mm10_ERCC_SIRV	chr9	78481671	78478473	-	8	1711	28387	74374	ENSMUSG00000037742.14	ENSMUST00000042235.14	Eef1a1	Eef1a1-201	Known	Known	None	0.6000000238418579	None	None	None	None
m54284U_191213_120042/132187732/ccs	PacBio_Hippocampus_Rep2	mm10_ERCC_SIRV	chr16	7039717	7409827	+	13	1456	44586	449562	ENSMUSG00000008658.16	ENCODEMT000449562	Rbfox1	ENCODEMT000449562	Known	NIC	None	0.75	None	None	None	None
m54284U_191107_221739/32967266/ccs	PacBio_Cortex_Rep1	mm10_ERCC_SIRV	chr18	38418942	38465183	+	8	1747	49032	128136	ENSMUSG00000024425.4	ENSMUST00000236085.1	Ndfip1	Ndfip1-204	Known	Known	None	0.25	None	None	None	None
m54284U_191109_043049/112789424/ccs	PacBio_Cortex_Rep2	mm10_ERCC_SIRV	chr7	109960201	109893783	-	23	4732	23177	60121	ENSMUSG00000035901.14	ENSMUST00000080437.12	Dennd5a	Dennd5a-201	Known	Known	None	0.25	None	None	None	None
m54284U_191213_120042/133630457/ccs	PacBio_Hippocampus_Rep2	mm10_ERCC_SIRV	chr16	7039674	7409981	+	13	1624	44586	449510	ENSMUSG00000008658.16	ENCODEMT000449510	Rbfox1	ENCODEMT000449510	Known	NNC	None	0.8500000238418579	None	None	None	None
m54284U_191107_221739/35914612/ccs	PacBio_Cortex_Rep1	mm10_ERCC_SIRV	chr18	38418942	38465179	+	8	1743	49032	128136	ENSMUSG00000024425.4	ENSMUST00000236085.1	Ndfip1	Ndfip1-204	Known	Known	None	0.25	None	None	None	None
m54284U_191107_221739/145294028/ccs	PacBio_Cortex_Rep1	mm10_ERCC_SIRV	chr6	146577966	146599198	+	6	2659	19308	50597	ENSMUSG00000040242.14	ENSMUST00000067404.12	Fgfr1op2	Fgfr1op2-203	Known	Known	None	0.15000000596046448	None	None	None	None
m54284U_191213_120042/147261271/ccs	PacBio_Hippocampus_Rep2	mm10_ERCC_SIRV	chr16	7039293	7409975	+	13	1615	44586	449514	ENSMUSG00000008658.16	ENCODEMT000449514	Rbfox1	ENCODEMT000449514	Known	NIC	None	0.800000011920929	None	None	None	None
m54284U_191213_120042/32245667/ccs	PacBio_Hippocampus_Rep2	mm10_ERCC_SIRV	chr11	78512245	78522734	+	11	2000	33781	88931	ENSMUSG00000001100.10	ENSMUST00000001127.10	Poldip2	Poldip2-201	Known	Known	None	0.10000000149011612	None	None	None	None
m54284U_191107_221739/36242296/ccs	PacBio_Cortex_Rep1	mm10_ERCC_SIRV	chr18	38418942	38465184	+	8	1748	49032	128136	ENSMUSG00000024425.4	ENSMUST00000236085.1	Ndfip1	Ndfip1-204	Known	Known	None	0.25	None	None	None	None
m54284U_191107_221739/148308039/ccs	PacBio_Cortex_Rep1	mm10_ERCC_SIRV	chr14	68083864	68087726	+	4	2010	42007	108501	ENSMUSG00000022055.7	ENSMUST00000022639.7	Nefl	Nefl-201	Known	Known	None	0.800000011920929	None	None	None	None
m54284U_191213_120042/166658208/ccs	PacBio_Hippocampus_Rep2	mm10_ERCC_SIRV	chr16	7039231	7409957	+	14	1665	44586	449516	ENSMUSG00000008658.16	ENCODEMT000449516	Rbfox1	ENCODEMT000449516	Known	NIC	None	0.75	None	None	None	None
m54284U_191107_221739/178521036/ccs	PacBio_Cortex_Rep1	mm10_ERCC_SIRV	chr2	73660382	73612453	-	7	2028	4826	12673	ENSMUSG00000056486.18	ENSMUST00000102677.10	Chn1	Chn1-202	Known	Known	None	0.6000000238418579	None	None	None	None
m54284U_191107_221739/24447487/ccs	PacBio_Cortex_Rep1	mm10_ERCC_SIRV	chr4	96141152	96120378	-	3	1692	11407	449559	ENSMUSG00000081225.3	ENCODEMT000449559	Cyp2j12	ENCODEMT000449559	Known	ISM	Prefix	0.20000000298023224	None	None	None	None
m54284U_191213_120042/168560366/ccs	PacBio_Hippocampus_Rep2	mm10_ERCC_SIRV	chr16	7039674	7409969	+	13	1612	44586	449510	ENSMUSG00000008658.16	ENCODEMT000449510	Rbfox1	ENCODEMT000449510	Known	NNC	None	0.75	None	None	None	None
m54284U_191107_221739/40438221/ccs	PacBio_Cortex_Rep1	mm10_ERCC_SIRV	chr18	38418942	38465188	+	8	1752	49032	128136	ENSMUSG00000024425.4	ENSMUST00000236085.1	Ndfip1	Ndfip1-204	Known	Known	None	0.20000000298023224	None	None	None	None
m54284U_191109_043049/152831741/ccs	PacBio_Cortex_Rep2	mm10_ERCC_SIRV	chr16	7039233	7409832	+	14	1538	44586	449516	ENSMUSG00000008658.16	ENCODEMT000449516	Rbfox1	ENCODEMT000449516	Known	NIC	None	0.75	None	None	None	None
m54284U_191212_053548/6096491/ccs	PacBio_Hippocampus_Rep1	mm10_ERCC_SIRV	chr5	123573006	123529103	-	13	3759	15472	40492	ENSMUSG00000029434.12	ENSMUST00000031388.12	Vps33a	Vps33a-201	Known	Known	None	0.25	None	None	None	None
m54284U_191109_043049/113377628/ccs	PacBio_Cortex_Rep2	mm10_ERCC_SIRV	chr7	109899777	109893783	-	7	1764	23177	449563	ENSMUSG00000035901.14	ENCODEMT000449563	Dennd5a	ENCODEMT000449563	Known	ISM	Suffix	0.25	None	None	None	None
m54284U_191213_120042/99485679/ccs	PacBio_Hippocampus_Rep2	mm10_ERCC_SIRV	chr16	7039233	7409957	+	14	1663	44586	449516	ENSMUSG00000008658.16	ENCODEMT000449516	Rbfox1	ENCODEMT000449516	Known	NIC	None	0.75	None	None	None	None
m54284U_191107_221739/41158302/ccs	PacBio_Cortex_Rep1	mm10_ERCC_SIRV	chr18	38418942	38465183	+	8	1763	49032	128138	ENSMUSG00000024425.4	ENSMUST00000025293.4	Ndfip1	Ndfip1-201	Known	Known	None	0.25	None	None	None	None
m54284U_191213_120042/139199653/ccs	PacBio_Hippocampus_Rep2	mm10_ERCC_SIRV	chr1	170326262	170317500	-	3	3909	2869	7029	ENSMUSG00000038473.14	ENSMUST00000162090.1	Nos1ap	Nos1ap-208	Known	Known	None	0.75	None	None	None	None
m54284U_191213_120042/6423950/ccs	PacBio_Hippocampus_Rep2	mm10_ERCC_SIRV	chr9	78481671	78478473	-	8	1717	28387	74374	ENSMUSG00000037742.14	ENSMUST00000042235.14	Eef1a1	Eef1a1-201	Known	Known	None	0.6000000238418579	None	None	None	None
m54284U_191109_043049/20316293/ccs	PacBio_Cortex_Rep2	mm10_ERCC_SIRV	chr16	7039678	7409969	+	13	1608	44586	449510	ENSMUSG00000008658.16	ENCODEMT000449510	Rbfox1	ENCODEMT000449510	Known	NNC	None	0.75	None	None	None	None
m54284U_191213_120042/39717369/ccs	PacBio_Hippocampus_Rep2	mm10_ERCC_SIRV	chr11	78512245	78522736	+	11	2002	33781	88931	ENSMUSG00000001100.10	ENSMUST00000001127.10	Poldip2	Poldip2-201	Known	Known	None	0.20000000298023224	None	None	None	None
m54284U_191107_221739/41222623/ccs	PacBio_Cortex_Rep1	mm10_ERCC_SIRV	chr18	38418942	38465177	+	8	1741	49032	128136	ENSMUSG00000024425.4	ENSMUST00000236085.1	Ndfip1	Ndfip1-204	Known	Known	None	0.20000000298023224	None	None	None	None
m54284U_191109_043049/109512101/ccs	PacBio_Cortex_Rep2	mm10_ERCC_SIRV	chr16	7039721	7409952	+	13	2851	44586	449564	ENSMUSG00000008658.16	ENCODEMT000449564	Rbfox1	ENCODEMT000449564	Known	NIC	None	0.75	None	None	None	None
m54284U_191107_221739/148308271/ccs	PacBio_Cortex_Rep1	mm10_ERCC_SIRV	chr14	68083864	68089074	+	4	3358	42007	108501	ENSMUSG00000022055.7	ENSMUST00000022639.7	Nefl	Nefl-201	Known	Known	None	0.6000000238418579	None	None	None	None
m54284U_191107_221739/147456090/ccs	PacBio_Cortex_Rep1	mm10_ERCC_SIRV	chr6	146577966	146598549	+	6	2010	19308	50597	ENSMUSG00000040242.14	ENSMUST00000067404.12	Fgfr1op2	Fgfr1op2-203	Known	Known	None	0.44999998807907104	None	None	None	None
m54284U_191107_221739/47318441/ccs	PacBio_Cortex_Rep1	mm10_ERCC_SIRV	chr18	38418942	38465189	+	8	1753	49032	128136	ENSMUSG00000024425.4	ENSMUST00000236085.1	Ndfip1	Ndfip1-204	Known	Known	None	0.20000000298023224	None	None	None	None
m54284U_191107_221739/139397628/ccs	PacBio_Cortex_Rep1	mm10_ERCC_SIRV	chr4	96141155	96120380	-	3	1693	11407	449559	ENSMUSG00000081225.3	ENCODEMT000449559	Cyp2j12	ENCODEMT000449559	Known	ISM	Prefix	0.10000000149011612	None	None	None	None
m54284U_191109_043049/5243584/ccs	PacBio_Cortex_Rep2	mm10_ERCC_SIRV	chr2	73660382	73612453	-	7	2028	4826	12673	ENSMUSG00000056486.18	ENSMUST00000102677.10	Chn1	Chn1-202	Known	Known	None	0.6000000238418579	None	None	None	None
m54284U_191212_053548/75236370/ccs	PacBio_Hippocampus_Rep1	mm10_ERCC_SIRV	chr16	7039235	7409969	+	14	1673	44586	449516	ENSMUSG00000008658.16	ENCODEMT000449516	Rbfox1	ENCODEMT000449516	Known	NIC	None	0.8500000238418579	None	None	None	None
m54284U_191107_221739/47841847/ccs	PacBio_Cortex_Rep1	mm10_ERCC_SIRV	chr18	38418942	38465183	+	8	1747	49032	128136	ENSMUSG00000024425.4	ENSMUST00000236085.1	Ndfip1	Ndfip1-204	Known	Known	None	0.25	None	None	None	None
m54284U_191212_053548/106496749/ccs	PacBio_Hippocampus_Rep1	mm10_ERCC_SIRV	chr16	7039235	7409953	+	14	1657	44586	449516	ENSMUSG00000008658.16	ENCODEMT000449516	Rbfox1	ENCODEMT000449516	Known	NIC	None	0.6499999761581421	None	None	None	None
m54284U_191109_043049/114754304/ccs	PacBio_Cortex_Rep2	mm10_ERCC_SIRV	chr7	109912072	109893782	-	12	2381	23177	449485	ENSMUSG00000035901.14	ENCODEMT000449485	Dennd5a	ENCODEMT000449485	Known	ISM	Suffix	0.25	None	None	None	None
m54284U_191212_053548/109577777/ccs	PacBio_Hippocampus_Rep1	mm10_ERCC_SIRV	chr16	7039235	7409969	+	14	1673	44586	449516	ENSMUSG00000008658.16	ENCODEMT000449516	Rbfox1	ENCODEMT000449516	Known	NIC	None	0.8500000238418579	None	None	None	None
m54284U_191213_120042/49741859/ccs	PacBio_Hippocampus_Rep2	mm10_ERCC_SIRV	chr11	78512245	78522735	+	11	2001	33781	88931	ENSMUSG00000001100.10	ENSMUST00000001127.10	Poldip2	Poldip2-201	Known	Known	None	0.15000000596046448	None	None	None	None
m54284U_191212_053548/7013884/ccs	PacBio_Hippocampus_Rep1	mm10_ERCC_SIRV	chr5	123573002	123529103	-	13	3755	15472	40492	ENSMUSG00000029434.12	ENSMUST00000031388.12	Vps33a	Vps33a-201	Known	Known	None	0.25	None	None	None	None
m54284U_191107_221739/48498252/ccs	PacBio_Cortex_Rep1	mm10_ERCC_SIRV	chr18	38418942	38465183	+	8	1747	49032	128136	ENSMUSG00000024425.4	ENSMUST00000236085.1	Ndfip1	Ndfip1-204	Known	Known	None	0.25	None	None	None	None
m54284U_191213_120042/92277192/ccs	PacBio_Hippocampus_Rep2	mm10_ERCC_SIRV	chr16	7039235	7409957	+	14	1661	44586	449516	ENSMUSG00000008658.16	ENCODEMT000449516	Rbfox1	ENCODEMT000449516	Known	NIC	None	0.75	None	None	None	None
m54284U_191107_221739/65667082/ccs	PacBio_Cortex_Rep1	mm10_ERCC_SIRV	chr16	7039679	7409969	+	13	1607	44586	449510	ENSMUSG00000008658.16	ENCODEMT000449510	Rbfox1	ENCODEMT000449510	Known	NNC	None	0.75	None	None	None	None
m54284U_191107_221739/50136901/ccs	PacBio_Cortex_Rep1	mm10_ERCC_SIRV	chr18	38418942	38465195	+	8	1759	49032	128136	ENSMUSG00000024425.4	ENSMUST00000236085.1	Ndfip1	Ndfip1-204	Known	Known	None	0.20000000298023224	None	None	None	None
m54284U_191109_043049/120194605/ccs	PacBio_Cortex_Rep2	mm10_ERCC_SIRV	chr16	7039723	7409964	+	14	1669	44586	449565	ENSMUSG00000008658.16	ENCODEMT000449565	Rbfox1	ENCODEMT000449565	Known	NNC	None	0.8500000238418579	None	None	None	None
m54284U_191107_221739/150341724/ccs	PacBio_Cortex_Rep1	mm10_ERCC_SIRV	chr6	146577966	146599197	+	7	2772	19308	50598	ENSMUSG00000040242.14	ENSMUST00000111663.8	Fgfr1op2	Fgfr1op2-204	Known	Known	None	0.15000000596046448	None	None	None	None
m54284U_191213_120042/3933629/ccs	PacBio_Hippocampus_Rep2	mm10_ERCC_SIRV	chr4	96141150	96120380	-	4	1849	11407	449566	ENSMUSG00000081225.3	ENCODEMT000449566	Cyp2j12	ENCODEMT000449566	Known	ISM	Prefix	0.10000000149011612	None	None	None	None
m54284U_191213_120042/7473239/ccs	PacBio_Hippocampus_Rep2	mm10_ERCC_SIRV	chr9	78481671	78478473	-	8	1717	28387	74374	ENSMUSG00000037742.14	ENSMUST00000042235.14	Eef1a1	Eef1a1-201	Known	Known	None	0.6000000238418579	None	None	None	None
m54284U_191107_221739/148308513/ccs	PacBio_Cortex_Rep1	mm10_ERCC_SIRV	chr14	68083864	68087726	+	2	2899	42007	445091	ENSMUSG00000022055.7	ENCODEMT000445091	Nefl	ENCODEMT000445091	Known	ISM	Prefix	0.800000011920929	None	None	None	None
m54284U_191109_043049/117571953/ccs	PacBio_Cortex_Rep2	mm10_ERCC_SIRV	chr7	109918825	109893780	-	16	2867	23177	449502	ENSMUSG00000035901.14	ENCODEMT000449502	Dennd5a	ENCODEMT000449502	Known	ISM	Suffix	0.25	None	None	None	None
m54284U_191107_221739/50921788/ccs	PacBio_Cortex_Rep1	mm10_ERCC_SIRV	chr18	38418942	38465187	+	8	1751	49032	128136	ENSMUSG00000024425.4	ENSMUST00000236085.1	Ndfip1	Ndfip1-204	Known	Known	None	0.20000000298023224	None	None	None	None
m54284U_191213_120042/141164984/ccs	PacBio_Hippocampus_Rep2	mm10_ERCC_SIRV	chr1	170589881	170317505	-	10	2994	2869	448536	ENSMUSG00000038473.14	ENCODEMT000448536	Nos1ap	ENCODEMT000448536	Known	ISM	Prefix	0.75	None	None	None	None
m54284U_191109_043049/15338080/ccs	PacBio_Cortex_Rep2	mm10_ERCC_SIRV	chr2	73660384	73612453	-	7	2030	4826	12673	ENSMUSG00000056486.18	ENSMUST00000102677.10	Chn1	Chn1-202	Known	Known	None	0.6000000238418579	None	None	None	None
m54284U_191212_053548/51970421/ccs	PacBio_Hippocampus_Rep1	mm10_ERCC_SIRV	chr16	7039680	7409969	+	13	1606	44586	449510	ENSMUSG00000008658.16	ENCODEMT000449510	Rbfox1	ENCODEMT000449510	Known	NNC	None	0.75	None	None	None	None
m54284U_191213_120042/52560318/ccs	PacBio_Hippocampus_Rep2	mm10_ERCC_SIRV	chr11	78512245	78522735	+	11	2001	33781	88931	ENSMUSG00000001100.10	ENSMUST00000001127.10	Poldip2	Poldip2-201	Known	Known	None	0.15000000596046448	None	None	None	None
m54284U_191213_120042/99616407/ccs	PacBio_Hippocampus_Rep2	mm10_ERCC_SIRV	chr16	7039723	7409943	+	13	1584	44586	449567	ENSMUSG00000008658.16	ENCODEMT000449567	Rbfox1	ENCODEMT000449567	Known	NNC	None	0.550000011920929	None	None	None	None
m54284U_191107_221739/50987635/ccs	PacBio_Cortex_Rep1	mm10_ERCC_SIRV	chr18	38418942	38465188	+	8	1752	49032	128136	ENSMUSG00000024425.4	ENSMUST00000236085.1	Ndfip1	Ndfip1-204	Known	Known	None	0.20000000298023224	None	None	None	None
m54284U_191213_120042/166856505/ccs	PacBio_Hippocampus_Rep2	mm10_ERCC_SIRV	chr16	7039680	7409844	+	13	1481	44586	449510	ENSMUSG00000008658.16	ENCODEMT000449510	Rbfox1	ENCODEMT000449510	Known	NNC	None	0.75	None	None	None	None
m54284U_191212_053548/7342531/ccs	PacBio_Hippocampus_Rep1	mm10_ERCC_SIRV	chr5	123563703	123528974	-	8	3135	15472	448965	ENSMUSG00000029434.12	ENCODEMT000448965	Vps33a	ENCODEMT000448965	Known	ISM	Suffix	0.25	None	None	None	None
m54284U_191107_221739/51775185/ccs	PacBio_Cortex_Rep1	mm10_ERCC_SIRV	chr18	38418942	38465185	+	8	1749	49032	128136	ENSMUSG00000024425.4	ENSMUST00000236085.1	Ndfip1	Ndfip1-204	Known	Known	None	0.20000000298023224	None	None	None	None
m54284U_191212_053548/43648173/ccs	PacBio_Hippocampus_Rep1	mm10_ERCC_SIRV	chr16	7039238	7409969	+	14	1670	44586	449516	ENSMUSG00000008658.16	ENCODEMT000449516	Rbfox1	ENCODEMT000449516	Known	NIC	None	0.8500000238418579	None	None	None	None
m54284U_191109_043049/122489081/ccs	PacBio_Cortex_Rep2	mm10_ERCC_SIRV	chr7	109927011	109893781	-	19	3739	23177	449494	ENSMUSG00000035901.14	ENCODEMT000449494	Dennd5a	ENCODEMT000449494	Known	ISM	Suffix	0.25	None	None	None	None
m54284U_191107_221739/51775700/ccs	PacBio_Cortex_Rep1	mm10_ERCC_SIRV	chr18	38418942	38465183	+	8	1747	49032	128136	ENSMUSG00000024425.4	ENSMUST00000236085.1	Ndfip1	Ndfip1-204	Known	Known	None	0.25	None	None	None	None
m54284U_191107_221739/159189231/ccs	PacBio_Cortex_Rep1	mm10_ERCC_SIRV	chr6	146577966	146599190	+	6	2651	19308	50597	ENSMUSG00000040242.14	ENSMUST00000067404.12	Fgfr1op2	Fgfr1op2-203	Known	Known	None	0.25	None	None	None	None
m54284U_191212_053548/89327767/ccs	PacBio_Hippocampus_Rep1	mm10_ERCC_SIRV	chr16	7039681	7409976	+	13	1618	44586	449510	ENSMUSG00000008658.16	ENCODEMT000449510	Rbfox1	ENCODEMT000449510	Known	NNC	None	0.800000011920929	None	None	None	None
m54284U_191213_120042/58917576/ccs	PacBio_Hippocampus_Rep2	mm10_ERCC_SIRV	chr11	78512245	78522736	+	11	2002	33781	88931	ENSMUSG00000001100.10	ENSMUST00000001127.10	Poldip2	Poldip2-201	Known	Known	None	0.20000000298023224	None	None	None	None
m54284U_191212_053548/120981023/ccs	PacBio_Hippocampus_Rep1	mm10_ERCC_SIRV	chr16	7039238	7409957	+	14	1658	44586	449516	ENSMUSG00000008658.16	ENCODEMT000449516	Rbfox1	ENCODEMT000449516	Known	NIC	None	0.75	None	None	None	None
m54284U_191107_221739/53152436/ccs	PacBio_Cortex_Rep1	mm10_ERCC_SIRV	chr18	38418942	38465183	+	8	1747	49032	128136	ENSMUSG00000024425.4	ENSMUST00000236085.1	Ndfip1	Ndfip1-204	Known	Known	None	0.25	None	None	None	None
m54284U_191107_221739/148310833/ccs	PacBio_Cortex_Rep1	mm10_ERCC_SIRV	chr14	68083864	68089076	+	4	3360	42007	108501	ENSMUSG00000022055.7	ENSMUST00000022639.7	Nefl	Nefl-201	Known	Known	None	0.6499999761581421	None	None	None	None
m54284U_191109_043049/23528883/ccs	PacBio_Cortex_Rep2	mm10_ERCC_SIRV	chr2	73660384	73612453	-	7	2030	4826	12673	ENSMUSG00000056486.18	ENSMUST00000102677.10	Chn1	Chn1-202	Known	Known	None	0.6000000238418579	None	None	None	None
m54284U_191213_120042/79757571/ccs	PacBio_Hippocampus_Rep2	mm10_ERCC_SIRV	chr4	96141154	96120380	-	3	1692	11407	449559	ENSMUSG00000081225.3	ENCODEMT000449559	Cyp2j12	ENCODEMT000449559	Known	ISM	Prefix	0.10000000149011612	None	None	None	None
m54284U_191213_120042/11340293/ccs	PacBio_Hippocampus_Rep2	mm10_ERCC_SIRV	chr16	7039238	7409957	+	14	1658	44586	449516	ENSMUSG00000008658.16	ENCODEMT000449516	Rbfox1	ENCODEMT000449516	Known	NIC	None	0.75	None	None	None	None
m54284U_191213_120042/7799243/ccs	PacBio_Hippocampus_Rep2	mm10_ERCC_SIRV	chr9	78481671	78478473	-	8	1717	28387	74374	ENSMUSG00000037742.14	ENSMUST00000042235.14	Eef1a1	Eef1a1-201	Known	Known	None	0.6000000238418579	None	None	None	None
m54284U_191107_221739/53611121/ccs	PacBio_Cortex_Rep1	mm10_ERCC_SIRV	chr18	38418942	38465184	+	8	1748	49032	128136	ENSMUSG00000024425.4	ENSMUST00000236085.1	Ndfip1	Ndfip1-204	Known	Known	None	0.25	None	None	None	None
m54284U_191213_120042/92276633/ccs	PacBio_Hippocampus_Rep2	mm10_ERCC_SIRV	chr16	7039238	7409950	+	14	1651	44586	449516	ENSMUSG00000008658.16	ENCODEMT000449516	Rbfox1	ENCODEMT000449516	Known	NIC	None	0.550000011920929	None	None	None	None
m54284U_191109_043049/126288531/ccs	PacBio_Cortex_Rep2	mm10_ERCC_SIRV	chr7	109919486	109893780	-	17	3200	23177	449523	ENSMUSG00000035901.14	ENCODEMT000449523	Dennd5a	ENCODEMT000449523	Known	ISM	Suffix	0.25	None	None	None	None
m54284U_191212_053548/147917657/ccs	PacBio_Hippocampus_Rep1	mm10_ERCC_SIRV	chr16	7039725	7409965	+	15	1767	44586	449568	ENSMUSG00000008658.16	ENCODEMT000449568	Rbfox1	ENCODEMT000449568	Known	NNC	None	0.8500000238418579	None	None	None	None
m54284U_191107_221739/53741483/ccs	PacBio_Cortex_Rep1	mm10_ERCC_SIRV	chr18	38418942	38465187	+	8	1751	49032	128136	ENSMUSG00000024425.4	ENSMUST00000236085.1	Ndfip1	Ndfip1-204	Known	Known	None	0.20000000298023224	None	None	None	None
m54284U_191212_053548/7407779/ccs	PacBio_Hippocampus_Rep1	mm10_ERCC_SIRV	chr5	123573004	123529103	-	13	3757	15472	40492	ENSMUSG00000029434.12	ENSMUST00000031388.12	Vps33a	Vps33a-201	Known	Known	None	0.25	None	None	None	None
m54284U_191213_120042/157223602/ccs	PacBio_Hippocampus_Rep2	mm10_ERCC_SIRV	chr1	170589823	170317500	-	10	2955	2869	7027	ENSMUSG00000038473.14	ENSMUST00000160456.7	Nos1ap	Nos1ap-202	Known	Known	None	0.75	None	None	None	None
m54284U_191213_120042/61735320/ccs	PacBio_Hippocampus_Rep2	mm10_ERCC_SIRV	chr11	78512245	78522735	+	11	2001	33781	88931	ENSMUSG00000001100.10	ENSMUST00000001127.10	Poldip2	Poldip2-201	Known	Known	None	0.15000000596046448	None	None	None	None
m54284U_191107_221739/55248908/ccs	PacBio_Cortex_Rep1	mm10_ERCC_SIRV	chr18	38418942	38465190	+	8	1754	49032	128136	ENSMUSG00000024425.4	ENSMUST00000236085.1	Ndfip1	Ndfip1-204	Known	Known	None	0.25	None	None	None	None
m54284U_191107_221739/159712671/ccs	PacBio_Cortex_Rep1	mm10_ERCC_SIRV	chr6	146577966	146599190	+	7	2765	19308	50598	ENSMUSG00000040242.14	ENSMUST00000111663.8	Fgfr1op2	Fgfr1op2-204	Known	Known	None	0.25	None	None	None	None
m54284U_191213_120042/133171216/ccs	PacBio_Hippocampus_Rep2	mm10_ERCC_SIRV	chr16	7039239	7409957	+	14	1651	44586	449516	ENSMUSG00000008658.16	ENCODEMT000449516	Rbfox1	ENCODEMT000449516	Known	NIC	None	0.75	None	None	None	None
m54284U_191107_221739/148439323/ccs	PacBio_Cortex_Rep1	mm10_ERCC_SIRV	chr14	68083864	68089073	+	4	3357	42007	108501	ENSMUSG00000022055.7	ENSMUST00000022639.7	Nefl	Nefl-201	Known	Known	None	0.550000011920929	None	None	None	None
m54284U_191213_120042/54790824/ccs	PacBio_Hippocampus_Rep2	mm10_ERCC_SIRV	chr16	7039684	7409969	+	13	1602	44586	449510	ENSMUSG00000008658.16	ENCODEMT000449510	Rbfox1	ENCODEMT000449510	Known	NNC	None	0.75	None	None	None	None
m54284U_191107_221739/58589329/ccs	PacBio_Cortex_Rep1	mm10_ERCC_SIRV	chr18	38418942	38465183	+	8	1747	49032	128136	ENSMUSG00000024425.4	ENSMUST00000236085.1	Ndfip1	Ndfip1-204	Known	Known	None	0.25	None	None	None	None
m54284U_191212_053548/149227949/ccs	PacBio_Hippocampus_Rep1	mm10_ERCC_SIRV	chr4	96141152	96120382	-	3	1688	11407	449559	ENSMUSG00000081225.3	ENCODEMT000449559	Cyp2j12	ENCODEMT000449559	Known	ISM	Prefix	0.10000000149011612	None	None	None	None
m54284U_191109_043049/92145100/ccs	PacBio_Cortex_Rep2	mm10_ERCC_SIRV	chr16	7039729	7409952	+	14	1647	44586	449569	ENSMUSG00000008658.16	ENCODEMT000449569	Rbfox1	ENCODEMT000449569	Known	NNC	None	0.75	None	None	None	None
m54284U_191109_043049/28705920/ccs	PacBio_Cortex_Rep2	mm10_ERCC_SIRV	chr2	73660381	73612453	-	7	2027	4826	12673	ENSMUSG00000056486.18	ENSMUST00000102677.10	Chn1	Chn1-202	Known	Known	None	0.6000000238418579	None	None	None	None
m54284U_191107_221739/59179484/ccs	PacBio_Cortex_Rep1	mm10_ERCC_SIRV	chr18	38418942	38465181	+	8	1745	49032	128136	ENSMUSG00000024425.4	ENSMUST00000236085.1	Ndfip1	Ndfip1-204	Known	Known	None	0.25	None	None	None	None
m54284U_191109_043049/126615566/ccs	PacBio_Cortex_Rep2	mm10_ERCC_SIRV	chr7	109899176	109893781	-	6	1712	23177	449499	ENSMUSG00000035901.14	ENCODEMT000449499	Dennd5a	ENCODEMT000449499	Known	ISM	Suffix	0.25	None	None	None	None
m54284U_191212_053548/31460125/ccs	PacBio_Hippocampus_Rep1	mm10_ERCC_SIRV	chr16	7039244	7409957	+	14	1652	44586	449516	ENSMUSG00000008658.16	ENCODEMT000449516	Rbfox1	ENCODEMT000449516	Known	NIC	None	0.75	None	None	None	None
m54284U_191213_120042/63506051/ccs	PacBio_Hippocampus_Rep2	mm10_ERCC_SIRV	chr11	78512224	78522734	+	11	2333	33781	449241	ENSMUSG00000001100.10	ENCODEMT000449241	Poldip2	ENCODEMT000449241	Known	NIC	None	0.10000000149011612	None	None	None	None
m54284U_191213_120042/12584799/ccs	PacBio_Hippocampus_Rep2	mm10_ERCC_SIRV	chr9	78481671	78478473	-	8	1717	28387	74374	ENSMUSG00000037742.14	ENSMUST00000042235.14	Eef1a1	Eef1a1-201	Known	Known	None	0.6000000238418579	None	None	None	None
m54284U_191107_221739/59968130/ccs	PacBio_Cortex_Rep1	mm10_ERCC_SIRV	chr18	38418942	38465184	+	8	1748	49032	128136	ENSMUSG00000024425.4	ENSMUST00000236085.1	Ndfip1	Ndfip1-204	Known	Known	None	0.25	None	None	None	None
m54284U_191212_053548/74386211/ccs	PacBio_Hippocampus_Rep1	mm10_ERCC_SIRV	chr16	7039688	7409969	+	13	1598	44586	449510	ENSMUSG00000008658.16	ENCODEMT000449510	Rbfox1	ENCODEMT000449510	Known	NNC	None	0.75	None	None	None	None
m54284U_191213_120042/56951511/ccs	PacBio_Hippocampus_Rep2	mm10_ERCC_SIRV	chr16	7039245	7409957	+	14	1651	44586	449516	ENSMUSG00000008658.16	ENCODEMT000449516	Rbfox1	ENCODEMT000449516	Known	NIC	None	0.75	None	None	None	None
m54284U_191212_053548/9046627/ccs	PacBio_Hippocampus_Rep1	mm10_ERCC_SIRV	chr5	123572987	123529103	-	13	3740	15472	40492	ENSMUSG00000029434.12	ENSMUST00000031388.12	Vps33a	Vps33a-201	Known	Known	None	0.25	None	None	None	None
m54284U_191107_221739/160301106/ccs	PacBio_Cortex_Rep1	mm10_ERCC_SIRV	chr6	146577966	146599190	+	6	2651	19308	50597	ENSMUSG00000040242.14	ENSMUST00000067404.12	Fgfr1op2	Fgfr1op2-203	Known	Known	None	0.25	None	None	None	None
m54284U_191107_221739/62195942/ccs	PacBio_Cortex_Rep1	mm10_ERCC_SIRV	chr18	38418942	38465190	+	8	1754	49032	128136	ENSMUSG00000024425.4	ENSMUST00000236085.1	Ndfip1	Ndfip1-204	Known	Known	None	0.25	None	None	None	None
m54284U_191107_221739/148507416/ccs	PacBio_Cortex_Rep1	mm10_ERCC_SIRV	chr14	68083864	68087332	+	4	1616	42007	108501	ENSMUSG00000022055.7	ENSMUST00000022639.7	Nefl	Nefl-201	Known	Known	None	0.6000000238418579	None	None	None	None
m54284U_191212_053548/71500752/ccs	PacBio_Hippocampus_Rep1	mm10_ERCC_SIRV	chr16	7039246	7409961	+	14	1654	44586	449516	ENSMUSG00000008658.16	ENCODEMT000449516	Rbfox1	ENCODEMT000449516	Known	NIC	None	0.800000011920929	None	None	None	None
m54284U_191107_221739/127992164/ccs	PacBio_Cortex_Rep1	mm10_ERCC_SIRV	chr4	96141153	96120384	-	3	1687	11407	449559	ENSMUSG00000081225.3	ENCODEMT000449559	Cyp2j12	ENCODEMT000449559	Known	ISM	Prefix	0.20000000298023224	None	None	None	None
m54284U_191109_043049/126879773/ccs	PacBio_Cortex_Rep2	mm10_ERCC_SIRV	chr7	109916328	109893780	-	14	2644	23177	449508	ENSMUSG00000035901.14	ENCODEMT000449508	Dennd5a	ENCODEMT000449508	Known	ISM	Suffix	0.25	None	None	None	None
m54284U_191213_120042/76677351/ccs	PacBio_Hippocampus_Rep2	mm10_ERCC_SIRV	chr16	7039308	7409975	+	13	1600	44586	449514	ENSMUSG00000008658.16	ENCODEMT000449514	Rbfox1	ENCODEMT000449514	Known	NIC	None	0.800000011920929	None	None	None	None
m54284U_191107_221739/62260844/ccs	PacBio_Cortex_Rep1	mm10_ERCC_SIRV	chr18	38418942	38465182	+	8	1746	49032	128136	ENSMUSG00000024425.4	ENSMUST00000236085.1	Ndfip1	Ndfip1-204	Known	Known	None	0.25	None	None	None	None
m54284U_191107_221739/66978669/ccs	PacBio_Cortex_Rep1	mm10_ERCC_SIRV	chr16	7039247	7409957	+	14	1649	44586	449516	ENSMUSG00000008658.16	ENCODEMT000449516	Rbfox1	ENCODEMT000449516	Known	NIC	None	0.75	None	None	None	None
m54284U_191213_120042/45941222/ccs	PacBio_Hippocampus_Rep2	mm10_ERCC_SIRV	chr1	170589846	170317506	-	10	2958	2869	448536	ENSMUSG00000038473.14	ENCODEMT000448536	Nos1ap	ENCODEMT000448536	Known	ISM	Prefix	0.699999988079071	None	None	None	None
m54284U_191213_120042/81660341/ccs	PacBio_Hippocampus_Rep2	mm10_ERCC_SIRV	chr11	78512245	78522736	+	11	2002	33781	88931	ENSMUSG00000001100.10	ENSMUST00000001127.10	Poldip2	Poldip2-201	Known	Known	None	0.20000000298023224	None	None	None	None
m54284U_191109_043049/127929174/ccs	PacBio_Cortex_Rep2	mm10_ERCC_SIRV	chr7	109895696	109893783	-	1	1496	23177	449475	ENSMUSG00000035901.14	ENCODEMT000449475	Dennd5a	ENCODEMT000449475	Known	Genomic	None	0.25	None	None	None	None
m54284U_191109_043049/28707066/ccs	PacBio_Cortex_Rep2	mm10_ERCC_SIRV	chr2	73660353	73612453	-	7	1999	4826	12673	ENSMUSG00000056486.18	ENSMUST00000102677.10	Chn1	Chn1-202	Known	Known	None	0.6000000238418579	None	None	None	None
m54284U_191107_221739/62326206/ccs	PacBio_Cortex_Rep1	mm10_ERCC_SIRV	chr18	38418942	38465181	+	8	1745	49032	128136	ENSMUSG00000024425.4	ENSMUST00000236085.1	Ndfip1	Ndfip1-204	Known	Known	None	0.25	None	None	None	None
m54284U_191212_053548/20840785/ccs	PacBio_Hippocampus_Rep1	mm10_ERCC_SIRV	chr16	7039731	7409969	+	12	1556	44586	449525	ENSMUSG00000008658.16	ENCODEMT000449525	Rbfox1	ENCODEMT000449525	Known	NIC	None	0.75	None	None	None	None
m54284U_191107_221739/62522324/ccs	PacBio_Cortex_Rep1	mm10_ERCC_SIRV	chr18	38418942	38465190	+	8	1754	49032	128136	ENSMUSG00000024425.4	ENSMUST00000236085.1	Ndfip1	Ndfip1-204	Known	Known	None	0.25	None	None	None	None
m54284U_191212_053548/62064791/ccs	PacBio_Hippocampus_Rep1	mm10_ERCC_SIRV	chr16	7039708	7409956	+	15	1746	44586	449568	ENSMUSG00000008658.16	ENCODEMT000449568	Rbfox1	ENCODEMT000449568	Known	NNC	None	0.75	None	None	None	None
m54284U_191107_221739/148570296/ccs	PacBio_Cortex_Rep1	mm10_ERCC_SIRV	chr14	68083864	68087726	+	4	2010	42007	108501	ENSMUSG00000022055.7	ENSMUST00000022639.7	Nefl	Nefl-201	Known	Known	None	0.800000011920929	None	None	None	None
m54284U_191107_221739/64356431/ccs	PacBio_Cortex_Rep1	mm10_ERCC_SIRV	chr18	38418942	38465184	+	8	1748	49032	128136	ENSMUSG00000024425.4	ENSMUST00000236085.1	Ndfip1	Ndfip1-204	Known	Known	None	0.25	None	None	None	None
m54284U_191107_221739/163841943/ccs	PacBio_Cortex_Rep1	mm10_ERCC_SIRV	chr6	146577968	146599205	+	5	2540	19308	447226	ENSMUSG00000040242.14	ENCODEMT000447226	Fgfr1op2	ENCODEMT000447226	Known	NIC	None	0.15000000596046448	None	None	None	None
m54284U_191109_043049/128977538/ccs	PacBio_Cortex_Rep2	mm10_ERCC_SIRV	chr7	109912094	109893782	-	12	2403	23177	449485	ENSMUSG00000035901.14	ENCODEMT000449485	Dennd5a	ENCODEMT000449485	Known	ISM	Suffix	0.25	None	None	None	None
m54284U_191212_053548/46400647/ccs	PacBio_Hippocampus_Rep1	mm10_ERCC_SIRV	chr4	96141155	96120384	-	3	1689	11407	449559	ENSMUSG00000081225.3	ENCODEMT000449559	Cyp2j12	ENCODEMT000449559	Known	ISM	Prefix	0.20000000298023224	None	None	None	None
m54284U_191213_120042/101386844/ccs	PacBio_Hippocampus_Rep2	mm10_ERCC_SIRV	chr11	78512245	78522740	+	11	2006	33781	88931	ENSMUSG00000001100.10	ENSMUST00000001127.10	Poldip2	Poldip2-201	Known	Known	None	0.20000000298023224	None	None	None	None
m54284U_191213_120042/14485724/ccs	PacBio_Hippocampus_Rep2	mm10_ERCC_SIRV	chr9	78481671	78478473	-	8	1717	28387	74374	ENSMUSG00000037742.14	ENSMUST00000042235.14	Eef1a1	Eef1a1-201	Known	Known	None	0.6000000238418579	None	None	None	None
m54284U_191212_053548/129041235/ccs	PacBio_Hippocampus_Rep1	mm10_ERCC_SIRV	chr16	7039241	7409969	+	14	1646	44586	449518	ENSMUSG00000008658.16	ENCODEMT000449518	Rbfox1	ENCODEMT000449518	Known	NIC	None	0.75	None	None	None	None
m54284U_191212_053548/9110358/ccs	PacBio_Hippocampus_Rep1	mm10_ERCC_SIRV	chr5	123533995	123528974	-	3	2352	15472	449118	ENSMUSG00000029434.12	ENCODEMT000449118	Vps33a	ENCODEMT000449118	Known	ISM	Suffix	0.25	None	None	None	None
m54284U_191107_221739/65406415/ccs	PacBio_Cortex_Rep1	mm10_ERCC_SIRV	chr18	38418942	38465190	+	8	1754	49032	128136	ENSMUSG00000024425.4	ENSMUST00000236085.1	Ndfip1	Ndfip1-204	Known	Known	None	0.25	None	None	None	None
m54284U_191213_120042/5835256/ccs	PacBio_Hippocampus_Rep2	mm10_ERCC_SIRV	chr16	7039247	7409971	+	14	1663	44586	449516	ENSMUSG00000008658.16	ENCODEMT000449516	Rbfox1	ENCODEMT000449516	Known	NIC	None	0.8500000238418579	None	None	None	None
m54284U_191107_221739/65864483/ccs	PacBio_Cortex_Rep1	mm10_ERCC_SIRV	chr18	38418942	38465190	+	8	1754	49032	128136	ENSMUSG00000024425.4	ENSMUST00000236085.1	Ndfip1	Ndfip1-204	Known	Known	None	0.25	None	None	None	None
m54284U_191109_043049/30476918/ccs	PacBio_Cortex_Rep2	mm10_ERCC_SIRV	chr2	73660393	73612453	-	7	2039	4826	12673	ENSMUSG00000056486.18	ENSMUST00000102677.10	Chn1	Chn1-202	Known	Known	None	0.6000000238418579	None	None	None	None
m54284U_191109_043049/132449886/ccs	PacBio_Cortex_Rep2	mm10_ERCC_SIRV	chr7	109960180	109893783	-	23	4711	23177	60121	ENSMUSG00000035901.14	ENSMUST00000080437.12	Dennd5a	Dennd5a-201	Known	Known	None	0.25	None	None	None	None
m54284U_191213_120042/105579744/ccs	PacBio_Hippocampus_Rep2	mm10_ERCC_SIRV	chr16	7039731	7409969	+	12	1556	44586	449525	ENSMUSG00000008658.16	ENCODEMT000449525	Rbfox1	ENCODEMT000449525	Known	NIC	None	0.75	None	None	None	None
m54284U_191107_221739/67177283/ccs	PacBio_Cortex_Rep1	mm10_ERCC_SIRV	chr18	38418942	38465184	+	8	1748	49032	128136	ENSMUSG00000024425.4	ENSMUST00000236085.1	Ndfip1	Ndfip1-204	Known	Known	None	0.25	None	None	None	None
m54284U_191213_120042/111543069/ccs	PacBio_Hippocampus_Rep2	mm10_ERCC_SIRV	chr11	78512245	78522172	+	11	1438	33781	88931	ENSMUSG00000001100.10	ENSMUST00000001127.10	Poldip2	Poldip2-201	Known	Known	None	0.15000000596046448	None	None	None	None
m54284U_191107_221739/148572735/ccs	PacBio_Cortex_Rep1	mm10_ERCC_SIRV	chr14	68083864	68087889	+	4	2173	42007	108501	ENSMUSG00000022055.7	ENSMUST00000022639.7	Nefl	Nefl-201	Known	Known	None	0.15000000596046448	None	None	None	None
m54284U_191212_053548/65865843/ccs	PacBio_Hippocampus_Rep1	mm10_ERCC_SIRV	chr16	7039311	7409969	+	13	1591	44586	449514	ENSMUSG00000008658.16	ENCODEMT000449514	Rbfox1	ENCODEMT000449514	Known	NIC	None	0.75	None	None	None	None
m54284U_191107_221739/67831422/ccs	PacBio_Cortex_Rep1	mm10_ERCC_SIRV	chr18	38418942	38465184	+	8	1748	49032	128136	ENSMUSG00000024425.4	ENSMUST00000236085.1	Ndfip1	Ndfip1-204	Known	Known	None	0.25	None	None	None	None
m54284U_191212_053548/93719191/ccs	PacBio_Hippocampus_Rep1	mm10_ERCC_SIRV	chr4	96141155	96120384	-	3	1689	11407	449559	ENSMUSG00000081225.3	ENCODEMT000449559	Cyp2j12	ENCODEMT000449559	Known	ISM	Prefix	0.20000000298023224	None	None	None	None
m54284U_191109_043049/134022724/ccs	PacBio_Cortex_Rep2	mm10_ERCC_SIRV	chr7	109960177	109893783	-	23	4708	23177	60121	ENSMUSG00000035901.14	ENSMUST00000080437.12	Dennd5a	Dennd5a-201	Known	Known	None	0.25	None	None	None	None
m54284U_191107_221739/98698643/ccs	PacBio_Cortex_Rep1	mm10_ERCC_SIRV	chr16	7039256	7409957	+	14	1640	44586	449516	ENSMUSG00000008658.16	ENCODEMT000449516	Rbfox1	ENCODEMT000449516	Known	NIC	None	0.75	None	None	None	None
m54284U_191107_221739/166267190/ccs	PacBio_Cortex_Rep1	mm10_ERCC_SIRV	chr6	146577966	146599188	+	6	2649	19308	50597	ENSMUSG00000040242.14	ENSMUST00000067404.12	Fgfr1op2	Fgfr1op2-203	Known	Known	None	0.25	None	None	None	None
m54284U_191107_221739/68748258/ccs	PacBio_Cortex_Rep1	mm10_ERCC_SIRV	chr18	38418942	38465184	+	8	1748	49032	128136	ENSMUSG00000024425.4	ENSMUST00000236085.1	Ndfip1	Ndfip1-204	Known	Known	None	0.25	None	None	None	None
m54284U_191212_053548/14090678/ccs	PacBio_Hippocampus_Rep1	mm10_ERCC_SIRV	chr1	170324328	170317503	-	3	1978	2869	7029	ENSMUSG00000038473.14	ENSMUST00000162090.1	Nos1ap	Nos1ap-208	Known	Known	None	0.6499999761581421	None	None	None	None
m54284U_191212_053548/9766673/ccs	PacBio_Hippocampus_Rep1	mm10_ERCC_SIRV	chr5	123572996	123529103	-	13	3749	15472	40492	ENSMUSG00000029434.12	ENSMUST00000031388.12	Vps33a	Vps33a-201	Known	Known	None	0.25	None	None	None	None
m54284U_191109_043049/6751332/ccs	PacBio_Cortex_Rep2	mm10_ERCC_SIRV	chr16	7039736	7409969	+	14	2907	44586	449537	ENSMUSG00000008658.16	ENCODEMT000449537	Rbfox1	ENCODEMT000449537	Known	NIC	None	0.75	None	None	None	None
m54284U_191107_221739/69733004/ccs	PacBio_Cortex_Rep1	mm10_ERCC_SIRV	chr18	38418942	38465184	+	8	1763	49032	128136	ENSMUSG00000024425.4	ENSMUST00000236085.1	Ndfip1	Ndfip1-204	Known	Known	None	0.25	None	None	None	None
m54284U_191213_120042/27855565/ccs	PacBio_Hippocampus_Rep2	mm10_ERCC_SIRV	chr9	78481671	78478473	-	8	1717	28387	74374	ENSMUSG00000037742.14	ENSMUST00000042235.14	Eef1a1	Eef1a1-201	Known	Known	None	0.6000000238418579	None	None	None	None
m54284U_191213_120042/124912907/ccs	PacBio_Hippocampus_Rep2	mm10_ERCC_SIRV	chr11	78512245	78522734	+	11	2000	33781	88931	ENSMUSG00000001100.10	ENSMUST00000001127.10	Poldip2	Poldip2-201	Known	Known	None	0.10000000149011612	None	None	None	None
m54284U_191109_043049/56165544/ccs	PacBio_Cortex_Rep2	mm10_ERCC_SIRV	chr2	73660401	73612453	-	7	2047	4826	12673	ENSMUSG00000056486.18	ENSMUST00000102677.10	Chn1	Chn1-202	Known	Known	None	0.6000000238418579	None	None	None	None
m54284U_191109_043049/139592861/ccs	PacBio_Cortex_Rep2	mm10_ERCC_SIRV	chr7	109934070	109893782	-	20	4174	23177	449488	ENSMUSG00000035901.14	ENCODEMT000449488	Dennd5a	ENCODEMT000449488	Known	ISM	Suffix	0.25	None	None	None	None
m54284U_191107_221739/148572877/ccs	PacBio_Cortex_Rep1	mm10_ERCC_SIRV	chr14	68083864	68087333	+	4	1617	42007	108501	ENSMUSG00000022055.7	ENSMUST00000022639.7	Nefl	Nefl-201	Known	Known	None	0.550000011920929	None	None	None	None
m54284U_191107_221739/29689138/ccs	PacBio_Cortex_Rep1	mm10_ERCC_SIRV	chr16	7039745	7409844	+	13	1468	44586	449534	ENSMUSG00000008658.16	ENCODEMT000449534	Rbfox1	ENCODEMT000449534	Known	NIC	None	0.75	None	None	None	None
m54284U_191107_221739/73795661/ccs	PacBio_Cortex_Rep1	mm10_ERCC_SIRV	chr18	38418942	38465183	+	8	1747	49032	128136	ENSMUSG00000024425.4	ENSMUST00000236085.1	Ndfip1	Ndfip1-204	Known	Known	None	0.25	None	None	None	None
m54284U_191109_043049/140182006/ccs	PacBio_Cortex_Rep2	mm10_ERCC_SIRV	chr7	109934182	109893783	-	21	4386	23177	449570	ENSMUSG00000035901.14	ENCODEMT000449570	Dennd5a	ENCODEMT000449570	Known	NNC	None	0.25	None	None	None	None
m54284U_191107_221739/38142542/ccs	PacBio_Cortex_Rep1	mm10_ERCC_SIRV	chr16	7039753	7409969	+	13	1576	44586	449510	ENSMUSG00000008658.16	ENCODEMT000449510	Rbfox1	ENCODEMT000449510	Known	NNC	None	0.75	None	None	None	None
m54284U_191109_043049/39848667/ccs	PacBio_Cortex_Rep2	mm10_ERCC_SIRV	chr16	7039753	7409952	+	11	1471	44586	449571	ENSMUSG00000008658.16	ENCODEMT000449571	Rbfox1	ENCODEMT000449571	Known	NIC	None	0.75	None	None	None	None
m54284U_191109_043049/134810007/ccs	PacBio_Cortex_Rep2	mm10_ERCC_SIRV	chr4	96141153	96120386	-	3	1685	11407	449559	ENSMUSG00000081225.3	ENCODEMT000449559	Cyp2j12	ENCODEMT000449559	Known	ISM	Prefix	0.25	None	None	None	None
m54284U_191107_221739/74187399/ccs	PacBio_Cortex_Rep1	mm10_ERCC_SIRV	chr18	38418942	38465182	+	8	1688	49032	128140	ENSMUSG00000024425.4	ENSMUST00000236480.1	Ndfip1	Ndfip1-206	Known	Known	None	0.25	None	None	None	None
m54284U_191212_053548/103156002/ccs	PacBio_Hippocampus_Rep1	mm10_ERCC_SIRV	chr16	7039267	7409957	+	14	1629	44586	449516	ENSMUSG00000008658.16	ENCODEMT000449516	Rbfox1	ENCODEMT000449516	Known	NIC	None	0.75	None	None	None	None
m54284U_191107_221739/75695801/ccs	PacBio_Cortex_Rep1	mm10_ERCC_SIRV	chr18	38418942	38464818	+	8	1382	49032	128136	ENSMUSG00000024425.4	ENSMUST00000236085.1	Ndfip1	Ndfip1-204	Known	Known	None	0.30000001192092896	None	None	None	None
m54284U_191213_120042/130025816/ccs	PacBio_Hippocampus_Rep2	mm10_ERCC_SIRV	chr11	78512245	78522736	+	11	2002	33781	88931	ENSMUSG00000001100.10	ENSMUST00000001127.10	Poldip2	Poldip2-201	Known	Known	None	0.20000000298023224	None	None	None	None
m54284U_191212_053548/10159916/ccs	PacBio_Hippocampus_Rep1	mm10_ERCC_SIRV	chr5	123573006	123529103	-	13	3759	15472	40492	ENSMUSG00000029434.12	ENSMUST00000031388.12	Vps33a	Vps33a-201	Known	Known	None	0.25	None	None	None	None
m54284U_191107_221739/177472996/ccs	PacBio_Cortex_Rep1	mm10_ERCC_SIRV	chr6	146577966	146598309	+	6	1770	19308	50597	ENSMUSG00000040242.14	ENSMUST00000067404.12	Fgfr1op2	Fgfr1op2-203	Known	Known	None	0.44999998807907104	None	None	None	None
m54284U_191213_120042/119145690/ccs	PacBio_Hippocampus_Rep2	mm10_ERCC_SIRV	chr16	7039753	7409964	+	12	1534	44586	449572	ENSMUSG00000008658.16	ENCODEMT000449572	Rbfox1	ENCODEMT000449572	Known	NIC	None	0.8500000238418579	None	None	None	None
m54284U_191109_043049/144310450/ccs	PacBio_Cortex_Rep2	mm10_ERCC_SIRV	chr7	109933819	109893782	-	20	3923	23177	449488	ENSMUSG00000035901.14	ENCODEMT000449488	Dennd5a	ENCODEMT000449488	Known	ISM	Suffix	0.25	None	None	None	None
m54284U_191107_221739/148638217/ccs	PacBio_Cortex_Rep1	mm10_ERCC_SIRV	chr14	68083864	68087726	+	4	2010	42007	108501	ENSMUSG00000022055.7	ENSMUST00000022639.7	Nefl	Nefl-201	Known	Known	None	0.800000011920929	None	None	None	None
m54284U_191107_221739/77793077/ccs	PacBio_Cortex_Rep1	mm10_ERCC_SIRV	chr18	38418942	38465187	+	8	1760	49032	128136	ENSMUSG00000024425.4	ENSMUST00000236085.1	Ndfip1	Ndfip1-204	Known	Known	None	0.20000000298023224	None	None	None	None
m54284U_191109_043049/57412281/ccs	PacBio_Cortex_Rep2	mm10_ERCC_SIRV	chr2	73660384	73612453	-	7	2030	4826	12673	ENSMUSG00000056486.18	ENSMUST00000102677.10	Chn1	Chn1-202	Known	Known	None	0.6000000238418579	None	None	None	None
m54284U_191213_120042/119473532/ccs	PacBio_Hippocampus_Rep2	mm10_ERCC_SIRV	chr1	170589796	170317504	-	10	2912	2869	7027	ENSMUSG00000038473.14	ENSMUST00000160456.7	Nos1ap	Nos1ap-202	Known	Known	None	0.6000000238418579	None	None	None	None
m54284U_191212_053548/65604378/ccs	PacBio_Hippocampus_Rep1	mm10_ERCC_SIRV	chr16	7039270	7409957	+	14	1626	44586	449516	ENSMUSG00000008658.16	ENCODEMT000449516	Rbfox1	ENCODEMT000449516	Known	NIC	None	0.75	None	None	None	None
m54284U_191213_120042/29361737/ccs	PacBio_Hippocampus_Rep2	mm10_ERCC_SIRV	chr9	78481671	78478473	-	8	1717	28387	74374	ENSMUSG00000037742.14	ENSMUST00000042235.14	Eef1a1	Eef1a1-201	Known	Known	None	0.6000000238418579	None	None	None	None
m54284U_191212_053548/29491308/ccs	PacBio_Hippocampus_Rep1	mm10_ERCC_SIRV	chr4	96141152	96120386	-	3	1684	11407	449559	ENSMUSG00000081225.3	ENCODEMT000449559	Cyp2j12	ENCODEMT000449559	Known	ISM	Prefix	0.25	None	None	None	None
m54284U_191107_221739/77858098/ccs	PacBio_Cortex_Rep1	mm10_ERCC_SIRV	chr18	38418942	38465187	+	8	1751	49032	128136	ENSMUSG00000024425.4	ENSMUST00000236085.1	Ndfip1	Ndfip1-204	Known	Known	None	0.20000000298023224	None	None	None	None
m54284U_191213_120042/20316491/ccs	PacBio_Hippocampus_Rep2	mm10_ERCC_SIRV	chr16	7039271	7409957	+	14	1625	44586	449516	ENSMUSG00000008658.16	ENCODEMT000449516	Rbfox1	ENCODEMT000449516	Known	NIC	None	0.75	None	None	None	None
m54284U_191109_043049/145163809/ccs	PacBio_Cortex_Rep2	mm10_ERCC_SIRV	chr7	109960228	109893783	-	23	4759	23177	60121	ENSMUSG00000035901.14	ENSMUST00000080437.12	Dennd5a	Dennd5a-201	Known	Known	None	0.25	None	None	None	None
m54284U_191107_221739/78250846/ccs	PacBio_Cortex_Rep1	mm10_ERCC_SIRV	chr18	38418942	38465184	+	8	1748	49032	128136	ENSMUSG00000024425.4	ENSMUST00000236085.1	Ndfip1	Ndfip1-204	Known	Known	None	0.25	None	None	None	None
m54284U_191213_120042/135792485/ccs	PacBio_Hippocampus_Rep2	mm10_ERCC_SIRV	chr11	78512245	78522735	+	11	2001	33781	88931	ENSMUSG00000001100.10	ENSMUST00000001127.10	Poldip2	Poldip2-201	Known	Known	None	0.15000000596046448	None	None	None	None
m54284U_191213_120042/53348220/ccs	PacBio_Hippocampus_Rep2	mm10_ERCC_SIRV	chr16	7039271	7409957	+	14	1625	44586	449516	ENSMUSG00000008658.16	ENCODEMT000449516	Rbfox1	ENCODEMT000449516	Known	NIC	None	0.75	None	None	None	None
m54284U_191107_221739/78645044/ccs	PacBio_Cortex_Rep1	mm10_ERCC_SIRV	chr18	38418942	38465185	+	8	1749	49032	128136	ENSMUSG00000024425.4	ENSMUST00000236085.1	Ndfip1	Ndfip1-204	Known	Known	None	0.20000000298023224	None	None	None	None
m54284U_191213_120042/147259709/ccs	PacBio_Hippocampus_Rep2	mm10_ERCC_SIRV	chr16	7039757	7409844	+	13	1447	44586	449510	ENSMUSG00000008658.16	ENCODEMT000449510	Rbfox1	ENCODEMT000449510	Known	NNC	None	0.75	None	None	None	None
m54284U_191212_053548/13108807/ccs	PacBio_Hippocampus_Rep1	mm10_ERCC_SIRV	chr5	123572987	123529103	-	13	3740	15472	40492	ENSMUSG00000029434.12	ENSMUST00000031388.12	Vps33a	Vps33a-201	Known	Known	None	0.25	None	None	None	None
m54284U_191107_221739/148702334/ccs	PacBio_Cortex_Rep1	mm10_ERCC_SIRV	chr14	68083864	68089076	+	4	3360	42007	108501	ENSMUSG00000022055.7	ENSMUST00000022639.7	Nefl	Nefl-201	Known	Known	None	0.6499999761581421	None	None	None	None
m54284U_191107_221739/79300256/ccs	PacBio_Cortex_Rep1	mm10_ERCC_SIRV	chr18	38418942	38465188	+	8	1752	49032	128136	ENSMUSG00000024425.4	ENSMUST00000236085.1	Ndfip1	Ndfip1-204	Known	Known	None	0.20000000298023224	None	None	None	None
m54284U_191107_221739/394011/ccs	PacBio_Cortex_Rep1	mm10_ERCC_SIRV	chr16	7039773	7409841	+	13	1435	44586	449510	ENSMUSG00000008658.16	ENCODEMT000449510	Rbfox1	ENCODEMT000449510	Known	NNC	None	0.699999988079071	None	None	None	None
m54284U_191109_043049/59310921/ccs	PacBio_Cortex_Rep2	mm10_ERCC_SIRV	chr2	73660006	73612453	-	7	1652	4826	12673	ENSMUSG00000056486.18	ENSMUST00000102677.10	Chn1	Chn1-202	Known	Known	None	0.6000000238418579	None	None	None	None
m54284U_191107_221739/177995953/ccs	PacBio_Cortex_Rep1	mm10_ERCC_SIRV	chr6	146577966	146598309	+	7	1884	19308	50598	ENSMUSG00000040242.14	ENSMUST00000111663.8	Fgfr1op2	Fgfr1op2-204	Known	Known	None	0.44999998807907104	None	None	None	None
m54284U_191109_043049/147196298/ccs	PacBio_Cortex_Rep2	mm10_ERCC_SIRV	chr7	109960124	109893783	-	23	4655	23177	60121	ENSMUSG00000035901.14	ENSMUST00000080437.12	Dennd5a	Dennd5a-201	Known	Known	None	0.25	None	None	None	None
m54284U_191213_120042/73337074/ccs	PacBio_Hippocampus_Rep2	mm10_ERCC_SIRV	chr16	7039773	7409969	+	13	1556	44586	449510	ENSMUSG00000008658.16	ENCODEMT000449510	Rbfox1	ENCODEMT000449510	Known	NNC	None	0.75	None	None	None	None
m54284U_191107_221739/79628350/ccs	PacBio_Cortex_Rep1	mm10_ERCC_SIRV	chr18	38418942	38465184	+	8	1748	49032	128136	ENSMUSG00000024425.4	ENSMUST00000236085.1	Ndfip1	Ndfip1-204	Known	Known	None	0.25	None	None	None	None
m54284U_191213_120042/174655161/ccs	PacBio_Hippocampus_Rep2	mm10_ERCC_SIRV	chr4	96121528	96120386	-	1	1132	11407	449573	ENSMUSG00000081225.3	ENCODEMT000449573	Cyp2j12	ENCODEMT000449573	Known	ISM	None	0.25	None	None	None	None
m54284U_191213_120042/138348766/ccs	PacBio_Hippocampus_Rep2	mm10_ERCC_SIRV	chr11	78512245	78522171	+	11	1437	33781	88931	ENSMUSG00000001100.10	ENSMUST00000001127.10	Poldip2	Poldip2-201	Known	Known	None	0.15000000596046448	None	None	None	None
m54284U_191213_120042/62065401/ccs	PacBio_Hippocampus_Rep2	mm10_ERCC_SIRV	chr16	7039772	7409931	+	13	1552	44586	449532	ENSMUSG00000008658.16	ENCODEMT000449532	Rbfox1	ENCODEMT000449532	Known	NIC	None	0.75	None	None	None	None
m54284U_191107_221739/79692040/ccs	PacBio_Cortex_Rep1	mm10_ERCC_SIRV	chr18	38418942	38465184	+	8	1748	49032	128136	ENSMUSG00000024425.4	ENSMUST00000236085.1	Ndfip1	Ndfip1-204	Known	Known	None	0.25	None	None	None	None
m54284U_191213_120042/30542102/ccs	PacBio_Hippocampus_Rep2	mm10_ERCC_SIRV	chr9	78481669	78478473	-	8	1715	28387	74374	ENSMUSG00000037742.14	ENSMUST00000042235.14	Eef1a1	Eef1a1-201	Known	Known	None	0.6000000238418579	None	None	None	None
m54284U_191212_053548/61343797/ccs	PacBio_Hippocampus_Rep1	mm10_ERCC_SIRV	chr16	7039307	7409832	+	14	1464	44586	449516	ENSMUSG00000008658.16	ENCODEMT000449516	Rbfox1	ENCODEMT000449516	Known	NIC	None	0.75	None	None	None	None
m54284U_191107_221739/79891078/ccs	PacBio_Cortex_Rep1	mm10_ERCC_SIRV	chr18	38418942	38465191	+	8	1755	49032	128136	ENSMUSG00000024425.4	ENSMUST00000236085.1	Ndfip1	Ndfip1-204	Known	Known	None	0.25	None	None	None	None
m54284U_191107_221739/148702692/ccs	PacBio_Cortex_Rep1	mm10_ERCC_SIRV	chr14	68083864	68089087	+	4	3363	42007	108501	ENSMUSG00000022055.7	ENSMUST00000022639.7	Nefl	Nefl-201	Known	Known	None	0.30000001192092896	None	None	None	None
m54284U_191109_043049/157158166/ccs	PacBio_Cortex_Rep2	mm10_ERCC_SIRV	chr7	109960220	109893783	-	23	4751	23177	60121	ENSMUSG00000035901.14	ENSMUST00000080437.12	Dennd5a	Dennd5a-201	Known	Known	None	0.25	None	None	None	None
m54284U_191212_053548/82903483/ccs	PacBio_Hippocampus_Rep1	mm10_ERCC_SIRV	chr16	7039793	7409969	+	13	1536	44586	449510	ENSMUSG00000008658.16	ENCODEMT000449510	Rbfox1	ENCODEMT000449510	Known	NNC	None	0.75	None	None	None	None
m54284U_191109_043049/163119584/ccs	PacBio_Cortex_Rep2	mm10_ERCC_SIRV	chr7	109919328	109893783	-	17	3095	23177	449574	ENSMUSG00000035901.14	ENCODEMT000449574	Dennd5a	ENCODEMT000449574	Known	NNC	None	0.25	None	None	None	None
m54284U_191212_053548/13763314/ccs	PacBio_Hippocampus_Rep1	mm10_ERCC_SIRV	chr5	123572997	123529103	-	13	3750	15472	40492	ENSMUSG00000029434.12	ENSMUST00000031388.12	Vps33a	Vps33a-201	Known	Known	None	0.25	None	None	None	None
m54284U_191107_221739/81265968/ccs	PacBio_Cortex_Rep1	mm10_ERCC_SIRV	chr18	38418942	38465184	+	8	1748	49032	128136	ENSMUSG00000024425.4	ENSMUST00000236085.1	Ndfip1	Ndfip1-204	Known	Known	None	0.25	None	None	None	None
m54284U_191107_221739/19139054/ccs	PacBio_Cortex_Rep1	mm10_ERCC_SIRV	chr1	170326197	170317505	-	3	3833	2869	7029	ENSMUSG00000038473.14	ENSMUST00000162090.1	Nos1ap	Nos1ap-208	Known	Known	None	0.550000011920929	None	None	None	None
m54284U_191213_120042/92079257/ccs	PacBio_Hippocampus_Rep2	mm10_ERCC_SIRV	chr16	7039307	7409957	+	14	1589	44586	449516	ENSMUSG00000008658.16	ENCODEMT000449516	Rbfox1	ENCODEMT000449516	Known	NIC	None	0.75	None	None	None	None
m54284U_191109_043049/73926355/ccs	PacBio_Cortex_Rep2	mm10_ERCC_SIRV	chr2	73660360	73612453	-	7	2006	4826	12673	ENSMUSG00000056486.18	ENSMUST00000102677.10	Chn1	Chn1-202	Known	Known	None	0.6000000238418579	None	None	None	None
m54284U_191109_043049/174260532/ccs	PacBio_Cortex_Rep2	mm10_ERCC_SIRV	chr4	96141153	96120387	-	3	1684	11407	449559	ENSMUSG00000081225.3	ENCODEMT000449559	Cyp2j12	ENCODEMT000449559	Known	ISM	Prefix	0.25	None	None	None	None
m54284U_191107_221739/179568739/ccs	PacBio_Cortex_Rep1	mm10_ERCC_SIRV	chr6	146577966	146599188	+	6	2649	19308	50597	ENSMUSG00000040242.14	ENSMUST00000067404.12	Fgfr1op2	Fgfr1op2-203	Known	Known	None	0.25	None	None	None	None
m54284U_191107_221739/85722338/ccs	PacBio_Cortex_Rep1	mm10_ERCC_SIRV	chr18	38418942	38465184	+	8	1748	49032	128136	ENSMUSG00000024425.4	ENSMUST00000236085.1	Ndfip1	Ndfip1-204	Known	Known	None	0.25	None	None	None	None
m54284U_191212_053548/15532115/ccs	PacBio_Hippocampus_Rep1	mm10_ERCC_SIRV	chr5	123531325	123529103	-	1	2019	15472	448877	ENSMUSG00000029434.12	ENCODEMT000448877	Vps33a	ENCODEMT000448877	Known	Genomic	None	0.25	None	None	None	None
m54284U_191213_120042/156958990/ccs	PacBio_Hippocampus_Rep2	mm10_ERCC_SIRV	chr16	7039307	7409957	+	14	1589	44586	449516	ENSMUSG00000008658.16	ENCODEMT000449516	Rbfox1	ENCODEMT000449516	Known	NIC	None	0.75	None	None	None	None
m54284U_191213_120042/139657482/ccs	PacBio_Hippocampus_Rep2	mm10_ERCC_SIRV	chr11	78512245	78522738	+	11	2004	33781	88931	ENSMUSG00000001100.10	ENSMUST00000001127.10	Poldip2	Poldip2-201	Known	Known	None	0.20000000298023224	None	None	None	None
m54284U_191107_221739/116392757/ccs	PacBio_Cortex_Rep1	mm10_ERCC_SIRV	chr1	170318752	170317509	-	1	1246	2869	448734	ENSMUSG00000038473.14	ENCODEMT000448734	Nos1ap	ENCODEMT000448734	Known	ISM	None	0.550000011920929	None	None	None	None
m54284U_191212_053548/7210900/ccs	PacBio_Hippocampus_Rep1	mm10_ERCC_SIRV	chr16	7039795	7409981	+	13	1546	44586	449510	ENSMUSG00000008658.16	ENCODEMT000449510	Rbfox1	ENCODEMT000449510	Known	NNC	None	0.8500000238418579	None	None	None	None
m54284U_191107_221739/148703506/ccs	PacBio_Cortex_Rep1	mm10_ERCC_SIRV	chr14	68083864	68089071	+	4	3355	42007	108501	ENSMUSG00000022055.7	ENSMUST00000022639.7	Nefl	Nefl-201	Known	Known	None	0.6000000238418579	None	None	None	None
m54284U_191107_221739/85787116/ccs	PacBio_Cortex_Rep1	mm10_ERCC_SIRV	chr18	38418942	38465187	+	8	1751	49032	128136	ENSMUSG00000024425.4	ENSMUST00000236085.1	Ndfip1	Ndfip1-204	Known	Known	None	0.20000000298023224	None	None	None	None
m54284U_191213_120042/46270971/ccs	PacBio_Hippocampus_Rep2	mm10_ERCC_SIRV	chr16	7039309	7409957	+	14	1595	44586	449516	ENSMUSG00000008658.16	ENCODEMT000449516	Rbfox1	ENCODEMT000449516	Known	NIC	None	0.75	None	None	None	None
m54284U_191107_221739/85918178/ccs	PacBio_Cortex_Rep1	mm10_ERCC_SIRV	chr18	38418942	38465182	+	8	1746	49032	128136	ENSMUSG00000024425.4	ENSMUST00000236085.1	Ndfip1	Ndfip1-204	Known	Known	None	0.25	None	None	None	None
m54284U_191212_053548/122421453/ccs	PacBio_Hippocampus_Rep1	mm10_ERCC_SIRV	chr16	7039323	7409950	+	13	1517	44586	449515	ENSMUSG00000008658.16	ENCODEMT000449515	Rbfox1	ENCODEMT000449515	Known	NIC	None	0.8500000238418579	None	None	None	None
m54284U_191213_120042/39455178/ccs	PacBio_Hippocampus_Rep2	mm10_ERCC_SIRV	chr9	78480734	78478471	-	7	1686	28387	437910	ENSMUSG00000037742.14	ENCODEMT000437910	Eef1a1	ENCODEMT000437910	Known	ISM	Suffix	0.6000000238418579	None	None	None	None
m54284U_191107_221739/86835682/ccs	PacBio_Cortex_Rep1	mm10_ERCC_SIRV	chr18	38418942	38465190	+	8	1754	49032	128136	ENSMUSG00000024425.4	ENSMUST00000236085.1	Ndfip1	Ndfip1-204	Known	Known	None	0.25	None	None	None	None
m54284U_191107_221739/172621899/ccs	PacBio_Cortex_Rep1	mm10_ERCC_SIRV	chr4	96141272	96120388	-	3	1802	11407	449559	ENSMUSG00000081225.3	ENCODEMT000449559	Cyp2j12	ENCODEMT000449559	Known	ISM	Prefix	0.30000001192092896	None	None	None	None
m54284U_191213_120042/146735342/ccs	PacBio_Hippocampus_Rep2	mm10_ERCC_SIRV	chr16	7039311	7409957	+	14	1585	44586	449516	ENSMUSG00000008658.16	ENCODEMT000449516	Rbfox1	ENCODEMT000449516	Known	NIC	None	0.75	None	None	None	None
m54284U_191109_043049/74908802/ccs	PacBio_Cortex_Rep2	mm10_ERCC_SIRV	chr2	73660364	73612453	-	7	2010	4826	12673	ENSMUSG00000056486.18	ENSMUST00000102677.10	Chn1	Chn1-202	Known	Known	None	0.6000000238418579	None	None	None	None
m54284U_191107_221739/87753483/ccs	PacBio_Cortex_Rep1	mm10_ERCC_SIRV	chr18	38418942	38465188	+	8	1752	49032	128136	ENSMUSG00000024425.4	ENSMUST00000236085.1	Ndfip1	Ndfip1-204	Known	Known	None	0.20000000298023224	None	None	None	None
m54284U_191109_043049/1441803/ccs	PacBio_Cortex_Rep2	mm10_ERCC_SIRV	chr6	146577966	146599173	+	6	2634	19308	50597	ENSMUSG00000040242.14	ENSMUST00000067404.12	Fgfr1op2	Fgfr1op2-203	Known	Known	None	0.5	None	None	None	None
m54284U_191213_120042/7537369/ccs	PacBio_Hippocampus_Rep2	mm10_ERCC_SIRV	chr16	7039313	7409838	+	14	1464	44586	449516	ENSMUSG00000008658.16	ENCODEMT000449516	Rbfox1	ENCODEMT000449516	Known	NIC	None	0.75	None	None	None	None
m54284U_191213_120042/164036632/ccs	PacBio_Hippocampus_Rep2	mm10_ERCC_SIRV	chr11	78512245	78521010	+	7	3606	33781	449575	ENSMUSG00000001100.10	ENCODEMT000449575	Poldip2	ENCODEMT000449575	Known	ISM	Prefix	0.3499999940395355	None	None	None	None
m54284U_191107_221739/148703743/ccs	PacBio_Cortex_Rep1	mm10_ERCC_SIRV	chr14	68083864	68089074	+	4	3358	42007	108501	ENSMUSG00000022055.7	ENSMUST00000022639.7	Nefl	Nefl-201	Known	Known	None	0.6000000238418579	None	None	None	None
m54284U_191107_221739/90180147/ccs	PacBio_Cortex_Rep1	mm10_ERCC_SIRV	chr18	38418942	38465183	+	8	1753	49032	128136	ENSMUSG00000024425.4	ENSMUST00000236085.1	Ndfip1	Ndfip1-204	Known	Known	None	0.25	None	None	None	None
m54284U_191212_053548/15533464/ccs	PacBio_Hippocampus_Rep1	mm10_ERCC_SIRV	chr5	123573010	123529103	-	13	3763	15472	40492	ENSMUSG00000029434.12	ENSMUST00000031388.12	Vps33a	Vps33a-201	Known	Known	None	0.25	None	None	None	None
m54284U_191107_221739/114491817/ccs	PacBio_Cortex_Rep1	mm10_ERCC_SIRV	chr16	7039859	7409969	+	13	1470	44586	449510	ENSMUSG00000008658.16	ENCODEMT000449510	Rbfox1	ENCODEMT000449510	Known	NNC	None	0.75	None	None	None	None
m54284U_191107_221739/90440695/ccs	PacBio_Cortex_Rep1	mm10_ERCC_SIRV	chr18	38418942	38465184	+	8	1748	49032	128136	ENSMUSG00000024425.4	ENSMUST00000236085.1	Ndfip1	Ndfip1-204	Known	Known	None	0.25	None	None	None	None
m54284U_191107_221739/179112649/ccs	PacBio_Cortex_Rep1	mm10_ERCC_SIRV	chr16	7039864	7409981	+	13	1486	44586	449534	ENSMUSG00000008658.16	ENCODEMT000449534	Rbfox1	ENCODEMT000449534	Known	NIC	None	0.8500000238418579	None	None	None	None
m54284U_191107_221739/91816231/ccs	PacBio_Cortex_Rep1	mm10_ERCC_SIRV	chr18	38418942	38465184	+	8	1748	49032	128136	ENSMUSG00000024425.4	ENSMUST00000236085.1	Ndfip1	Ndfip1-204	Known	Known	None	0.25	None	None	None	None
m54284U_191107_221739/35784498/ccs	PacBio_Cortex_Rep1	mm10_ERCC_SIRV	chr16	7039855	7409957	+	13	2730	44586	449548	ENSMUSG00000008658.16	ENCODEMT000449548	Rbfox1	ENCODEMT000449548	Known	NIC	None	0.75	None	None	None	None
m54284U_191109_043049/35785214/ccs	PacBio_Cortex_Rep2	mm10_ERCC_SIRV	chr4	96141158	96120385	-	4	1827	11407	449566	ENSMUSG00000081225.3	ENCODEMT000449566	Cyp2j12	ENCODEMT000449566	Known	ISM	Prefix	0.30000001192092896	None	None	None	None
m54284U_191107_221739/135135601/ccs	PacBio_Cortex_Rep1	mm10_ERCC_SIRV	chr16	7039384	7409969	+	14	1524	44586	449516	ENSMUSG00000008658.16	ENCODEMT000449516	Rbfox1	ENCODEMT000449516	Known	NIC	None	0.8500000238418579	None	None	None	None
m54284U_191107_221739/92078198/ccs	PacBio_Cortex_Rep1	mm10_ERCC_SIRV	chr18	38418942	38465196	+	8	1760	49032	128136	ENSMUSG00000024425.4	ENSMUST00000236085.1	Ndfip1	Ndfip1-204	Known	Known	None	0.20000000298023224	None	None	None	None
m54284U_191109_043049/1509085/ccs	PacBio_Cortex_Rep2	mm10_ERCC_SIRV	chr6	146577966	146599197	+	6	2650	19308	50597	ENSMUSG00000040242.14	ENSMUST00000067404.12	Fgfr1op2	Fgfr1op2-203	Known	Known	None	0.15000000596046448	None	None	None	None
m54284U_191109_043049/80937385/ccs	PacBio_Cortex_Rep2	mm10_ERCC_SIRV	chr2	73660384	73612453	-	7	2030	4826	12673	ENSMUSG00000056486.18	ENSMUST00000102677.10	Chn1	Chn1-202	Known	Known	None	0.6000000238418579	None	None	None	None
m54284U_191213_120042/115147699/ccs	PacBio_Hippocampus_Rep2	mm10_ERCC_SIRV	chr16	7039378	7409969	+	14	1509	44586	449518	ENSMUSG00000008658.16	ENCODEMT000449518	Rbfox1	ENCODEMT000449518	Known	NIC	None	0.75	None	None	None	None
m54284U_191109_043049/179961955/ccs	PacBio_Cortex_Rep2	mm10_ERCC_SIRV	chr1	170589827	170317505	-	10	2942	2869	7027	ENSMUSG00000038473.14	ENSMUST00000160456.7	Nos1ap	Nos1ap-202	Known	Known	None	0.550000011920929	None	None	None	None
m54284U_191107_221739/148768306/ccs	PacBio_Cortex_Rep1	mm10_ERCC_SIRV	chr14	68083864	68089076	+	4	3360	42007	108501	ENSMUSG00000022055.7	ENSMUST00000022639.7	Nefl	Nefl-201	Known	Known	None	0.6499999761581421	None	None	None	None
m54284U_191213_120042/165153097/ccs	PacBio_Hippocampus_Rep2	mm10_ERCC_SIRV	chr11	78512224	78522175	+	11	1774	33781	449241	ENSMUSG00000001100.10	ENCODEMT000449241	Poldip2	ENCODEMT000449241	Known	NIC	None	0.15000000596046448	None	None	None	None
m54284U_191107_221739/92800799/ccs	PacBio_Cortex_Rep1	mm10_ERCC_SIRV	chr18	38418942	38465188	+	8	1752	49032	128136	ENSMUSG00000024425.4	ENSMUST00000236085.1	Ndfip1	Ndfip1-204	Known	Known	None	0.20000000298023224	None	None	None	None
m54284U_191213_120042/89131806/ccs	PacBio_Hippocampus_Rep2	mm10_ERCC_SIRV	chr16	7039388	7409832	+	14	1383	44586	449516	ENSMUSG00000008658.16	ENCODEMT000449516	Rbfox1	ENCODEMT000449516	Known	NIC	None	0.75	None	None	None	None
m54284U_191213_120042/39520895/ccs	PacBio_Hippocampus_Rep2	mm10_ERCC_SIRV	chr9	78481722	78478467	-	8	1725	28387	437963	ENSMUSG00000037742.14	ENCODEMT000437963	Eef1a1	ENCODEMT000437963	Known	NNC	None	0.6000000238418579	None	None	None	None
m54284U_191109_043049/163645428/ccs	PacBio_Cortex_Rep2	mm10_ERCC_SIRV	chr7	109899174	109893781	-	6	1710	23177	449499	ENSMUSG00000035901.14	ENCODEMT000449499	Dennd5a	ENCODEMT000449499	Known	ISM	Suffix	0.25	None	None	None	None
m54284U_191212_053548/17893657/ccs	PacBio_Hippocampus_Rep1	mm10_ERCC_SIRV	chr5	123573009	123529103	-	13	3762	15472	40492	ENSMUSG00000029434.12	ENSMUST00000031388.12	Vps33a	Vps33a-201	Known	Known	None	0.25	None	None	None	None
m54284U_191107_221739/94045319/ccs	PacBio_Cortex_Rep1	mm10_ERCC_SIRV	chr18	38418942	38465183	+	8	1763	49032	128138	ENSMUSG00000024425.4	ENSMUST00000025293.4	Ndfip1	Ndfip1-201	Known	Known	None	0.25	None	None	None	None
m54284U_191213_120042/87949655/ccs	PacBio_Hippocampus_Rep2	mm10_ERCC_SIRV	chr16	7039880	7409969	+	13	1449	44586	449510	ENSMUSG00000008658.16	ENCODEMT000449510	Rbfox1	ENCODEMT000449510	Known	NNC	None	0.75	None	None	None	None
m54284U_191107_221739/95748471/ccs	PacBio_Cortex_Rep1	mm10_ERCC_SIRV	chr18	38418942	38465183	+	8	1747	49032	128136	ENSMUSG00000024425.4	ENSMUST00000236085.1	Ndfip1	Ndfip1-204	Known	Known	None	0.25	None	None	None	None
m54284U_191213_120042/113772766/ccs	PacBio_Hippocampus_Rep2	mm10_ERCC_SIRV	chr16	7039880	7409952	+	15	1649	44586	449576	ENSMUSG00000008658.16	ENCODEMT000449576	Rbfox1	ENCODEMT000449576	Known	NIC	None	0.75	None	None	None	None
m54284U_191109_043049/169476693/ccs	PacBio_Cortex_Rep2	mm10_ERCC_SIRV	chr4	96141142	96120388	-	3	1672	11407	449559	ENSMUSG00000081225.3	ENCODEMT000449559	Cyp2j12	ENCODEMT000449559	Known	ISM	Prefix	0.30000001192092896	None	None	None	None
m54284U_191107_221739/96209053/ccs	PacBio_Cortex_Rep1	mm10_ERCC_SIRV	chr18	38418949	38465188	+	7	1639	49032	448796	ENSMUSG00000024425.4	ENCODEMT000448796	Ndfip1	ENCODEMT000448796	Known	NIC	None	0.25	None	None	None	None
m54284U_191213_120042/180423480/ccs	PacBio_Hippocampus_Rep2	mm10_ERCC_SIRV	chr11	78512245	78522734	+	11	2000	33781	88931	ENSMUSG00000001100.10	ENSMUST00000001127.10	Poldip2	Poldip2-201	Known	Known	None	0.10000000149011612	None	None	None	None
m54284U_191107_221739/91947231/ccs	PacBio_Cortex_Rep1	mm10_ERCC_SIRV	chr16	7039395	7409957	+	14	1501	44586	449516	ENSMUSG00000008658.16	ENCODEMT000449516	Rbfox1	ENCODEMT000449516	Known	NIC	None	0.75	None	None	None	None
m54284U_191109_043049/3868776/ccs	PacBio_Cortex_Rep2	mm10_ERCC_SIRV	chr6	146577966	146599198	+	6	2659	19308	50597	ENSMUSG00000040242.14	ENSMUST00000067404.12	Fgfr1op2	Fgfr1op2-203	Known	Known	None	0.15000000596046448	None	None	None	None
m54284U_191107_221739/148768570/ccs	PacBio_Cortex_Rep1	mm10_ERCC_SIRV	chr14	68083864	68089076	+	4	3360	42007	108501	ENSMUSG00000022055.7	ENSMUST00000022639.7	Nefl	Nefl-201	Known	Known	None	0.6499999761581421	None	None	None	None
m54284U_191107_221739/96600967/ccs	PacBio_Cortex_Rep1	mm10_ERCC_SIRV	chr18	38418942	38465183	+	8	1747	49032	128136	ENSMUSG00000024425.4	ENSMUST00000236085.1	Ndfip1	Ndfip1-204	Known	Known	None	0.25	None	None	None	None
m54284U_191213_120042/5834091/ccs	PacBio_Hippocampus_Rep2	mm10_ERCC_SIRV	chr16	7039395	7409957	+	14	1501	44586	449516	ENSMUSG00000008658.16	ENCODEMT000449516	Rbfox1	ENCODEMT000449516	Known	NIC	None	0.75	None	None	None	None
m54284U_191109_043049/91359890/ccs	PacBio_Cortex_Rep2	mm10_ERCC_SIRV	chr2	73660360	73612453	-	7	2006	4826	12673	ENSMUSG00000056486.18	ENSMUST00000102677.10	Chn1	Chn1-202	Known	Known	None	0.6000000238418579	None	None	None	None
m54284U_191107_221739/97127211/ccs	PacBio_Cortex_Rep1	mm10_ERCC_SIRV	chr18	38418942	38465194	+	8	1758	49032	128136	ENSMUSG00000024425.4	ENSMUST00000236085.1	Ndfip1	Ndfip1-204	Known	Known	None	0.20000000298023224	None	None	None	None
m54284U_191213_120042/99617624/ccs	PacBio_Hippocampus_Rep2	mm10_ERCC_SIRV	chr16	7039882	7409969	+	13	1440	44586	449510	ENSMUSG00000008658.16	ENCODEMT000449510	Rbfox1	ENCODEMT000449510	Known	NNC	None	0.75	None	None	None	None
m54284U_191212_053548/18942633/ccs	PacBio_Hippocampus_Rep1	mm10_ERCC_SIRV	chr5	123572992	123529103	-	13	3745	15472	40492	ENSMUSG00000029434.12	ENSMUST00000031388.12	Vps33a	Vps33a-201	Known	Known	None	0.25	None	None	None	None
m54284U_191213_120042/87752950/ccs	PacBio_Hippocampus_Rep2	mm10_ERCC_SIRV	chr16	7039401	7409832	+	14	1370	44586	449516	ENSMUSG00000008658.16	ENCODEMT000449516	Rbfox1	ENCODEMT000449516	Known	NIC	None	0.75	None	None	None	None
m54284U_191107_221739/97714819/ccs	PacBio_Cortex_Rep1	mm10_ERCC_SIRV	chr18	38418942	38465184	+	8	1748	49032	128136	ENSMUSG00000024425.4	ENSMUST00000236085.1	Ndfip1	Ndfip1-204	Known	Known	None	0.25	None	None	None	None
m54284U_191107_221739/1050486/ccs	PacBio_Cortex_Rep1	mm10_ERCC_SIRV	chr11	78512246	78522740	+	11	2005	33781	88931	ENSMUSG00000001100.10	ENSMUST00000001127.10	Poldip2	Poldip2-201	Known	Known	None	0.20000000298023224	None	None	None	None
m54284U_191213_120042/160564750/ccs	PacBio_Hippocampus_Rep2	mm10_ERCC_SIRV	chr4	96141152	96120388	-	3	1682	11407	449559	ENSMUSG00000081225.3	ENCODEMT000449559	Cyp2j12	ENCODEMT000449559	Known	ISM	Prefix	0.30000001192092896	None	None	None	None
m54284U_191109_043049/94767030/ccs	PacBio_Cortex_Rep2	mm10_ERCC_SIRV	chr16	7039880	7409969	+	14	2763	44586	449537	ENSMUSG00000008658.16	ENCODEMT000449537	Rbfox1	ENCODEMT000449537	Known	NIC	None	0.75	None	None	None	None
m54284U_191107_221739/98108418/ccs	PacBio_Cortex_Rep1	mm10_ERCC_SIRV	chr18	38418942	38465185	+	8	1749	49032	128136	ENSMUSG00000024425.4	ENSMUST00000236085.1	Ndfip1	Ndfip1-204	Known	Known	None	0.20000000298023224	None	None	None	None
m54284U_191212_053548/55771388/ccs	PacBio_Hippocampus_Rep1	mm10_ERCC_SIRV	chr16	7039404	7409957	+	14	1492	44586	449516	ENSMUSG00000008658.16	ENCODEMT000449516	Rbfox1	ENCODEMT000449516	Known	NIC	None	0.75	None	None	None	None
m54284U_191213_120042/81987171/ccs	PacBio_Hippocampus_Rep2	mm10_ERCC_SIRV	chr1	170589843	170317507	-	10	2956	2869	7027	ENSMUSG00000038473.14	ENSMUST00000160456.7	Nos1ap	Nos1ap-202	Known	Known	None	0.44999998807907104	None	None	None	None
m54284U_191107_221739/148768607/ccs	PacBio_Cortex_Rep1	mm10_ERCC_SIRV	chr14	68083864	68089076	+	4	3360	42007	108501	ENSMUSG00000022055.7	ENSMUST00000022639.7	Nefl	Nefl-201	Known	Known	None	0.6499999761581421	None	None	None	None
m54284U_191109_043049/4391688/ccs	PacBio_Cortex_Rep2	mm10_ERCC_SIRV	chr6	146577966	146599190	+	6	2651	19308	50597	ENSMUSG00000040242.14	ENSMUST00000067404.12	Fgfr1op2	Fgfr1op2-203	Known	Known	None	0.25	None	None	None	None
m54284U_191107_221739/98238827/ccs	PacBio_Cortex_Rep1	mm10_ERCC_SIRV	chr18	38418942	38465190	+	8	1754	49032	128136	ENSMUSG00000024425.4	ENSMUST00000236085.1	Ndfip1	Ndfip1-204	Known	Known	None	0.25	None	None	None	None
m54284U_191213_120042/51972523/ccs	PacBio_Hippocampus_Rep2	mm10_ERCC_SIRV	chr16	7039410	7409957	+	14	1486	44586	449516	ENSMUSG00000008658.16	ENCODEMT000449516	Rbfox1	ENCODEMT000449516	Known	NIC	None	0.75	None	None	None	None
m54284U_191213_120042/39651962/ccs	PacBio_Hippocampus_Rep2	mm10_ERCC_SIRV	chr9	78480579	78478468	-	6	1475	28387	437929	ENSMUSG00000037742.14	ENCODEMT000437929	Eef1a1	ENCODEMT000437929	Known	ISM	Suffix	0.6000000238418579	None	None	None	None
m54284U_191109_043049/91818313/ccs	PacBio_Cortex_Rep2	mm10_ERCC_SIRV	chr2	73660360	73612453	-	7	2006	4826	12673	ENSMUSG00000056486.18	ENSMUST00000102677.10	Chn1	Chn1-202	Known	Known	None	0.6000000238418579	None	None	None	None
m54284U_191213_120042/124586459/ccs	PacBio_Hippocampus_Rep2	mm10_ERCC_SIRV	chr16	7039410	7409832	+	14	1361	44586	449516	ENSMUSG00000008658.16	ENCODEMT000449516	Rbfox1	ENCODEMT000449516	Known	NIC	None	0.75	None	None	None	None
m54284U_191107_221739/102828801/ccs	PacBio_Cortex_Rep1	mm10_ERCC_SIRV	chr18	38418942	38465187	+	8	1751	49032	128136	ENSMUSG00000024425.4	ENSMUST00000236085.1	Ndfip1	Ndfip1-204	Known	Known	None	0.20000000298023224	None	None	None	None
m54284U_191107_221739/16122606/ccs	PacBio_Cortex_Rep1	mm10_ERCC_SIRV	chr11	78512246	78522736	+	11	2001	33781	88931	ENSMUSG00000001100.10	ENSMUST00000001127.10	Poldip2	Poldip2-201	Known	Known	None	0.20000000298023224	None	None	None	None
m54284U_191213_120042/172032612/ccs	PacBio_Hippocampus_Rep2	mm10_ERCC_SIRV	chr16	7039411	7409957	+	14	1485	44586	449516	ENSMUSG00000008658.16	ENCODEMT000449516	Rbfox1	ENCODEMT000449516	Known	NIC	None	0.75	None	None	None	None
m54284U_191212_053548/19859575/ccs	PacBio_Hippocampus_Rep1	mm10_ERCC_SIRV	chr5	123572997	123529103	-	13	3750	15472	40492	ENSMUSG00000029434.12	ENSMUST00000031388.12	Vps33a	Vps33a-201	Known	Known	None	0.25	None	None	None	None
m54284U_191107_221739/103483191/ccs	PacBio_Cortex_Rep1	mm10_ERCC_SIRV	chr18	38418942	38465184	+	8	1748	49032	128136	ENSMUSG00000024425.4	ENSMUST00000236085.1	Ndfip1	Ndfip1-204	Known	Known	None	0.25	None	None	None	None
m54284U_191107_221739/852258/ccs	PacBio_Cortex_Rep1	mm10_ERCC_SIRV	chr4	96141153	96120389	-	3	1682	11407	449559	ENSMUSG00000081225.3	ENCODEMT000449559	Cyp2j12	ENCODEMT000449559	Known	ISM	Prefix	0.30000001192092896	None	None	None	None
m54284U_191213_120042/65014504/ccs	PacBio_Hippocampus_Rep2	mm10_ERCC_SIRV	chr16	7039413	7409957	+	14	1483	44586	449516	ENSMUSG00000008658.16	ENCODEMT000449516	Rbfox1	ENCODEMT000449516	Known	NIC	None	0.75	None	None	None	None
m54284U_191107_221739/105645888/ccs	PacBio_Cortex_Rep1	mm10_ERCC_SIRV	chr18	38418942	38465193	+	8	1757	49032	128136	ENSMUSG00000024425.4	ENSMUST00000236085.1	Ndfip1	Ndfip1-204	Known	Known	None	0.20000000298023224	None	None	None	None
m54284U_191213_120042/166921156/ccs	PacBio_Hippocampus_Rep2	mm10_ERCC_SIRV	chr16	7039426	7409947	+	13	1411	44586	449515	ENSMUSG00000008658.16	ENCODEMT000449515	Rbfox1	ENCODEMT000449515	Known	NIC	None	0.75	None	None	None	None
m54284U_191107_221739/148769230/ccs	PacBio_Cortex_Rep1	mm10_ERCC_SIRV	chr14	68083864	68087887	+	4	2171	42007	108501	ENSMUSG00000022055.7	ENSMUST00000022639.7	Nefl	Nefl-201	Known	Known	None	0.15000000596046448	None	None	None	None
m54284U_191109_043049/14026377/ccs	PacBio_Cortex_Rep2	mm10_ERCC_SIRV	chr6	146577966	146599190	+	6	2651	19308	50597	ENSMUSG00000040242.14	ENSMUST00000067404.12	Fgfr1op2	Fgfr1op2-203	Known	Known	None	0.25	None	None	None	None
m54284U_191213_120042/167445222/ccs	PacBio_Hippocampus_Rep2	mm10_ERCC_SIRV	chr16	7039898	7409969	+	13	1440	44586	449534	ENSMUSG00000008658.16	ENCODEMT000449534	Rbfox1	ENCODEMT000449534	Known	NIC	None	0.75	None	None	None	None
m54284U_191107_221739/109250797/ccs	PacBio_Cortex_Rep1	mm10_ERCC_SIRV	chr18	38418942	38465190	+	8	1754	49032	128136	ENSMUSG00000024425.4	ENSMUST00000236085.1	Ndfip1	Ndfip1-204	Known	Known	None	0.25	None	None	None	None
m54284U_191213_120042/105382378/ccs	PacBio_Hippocampus_Rep2	mm10_ERCC_SIRV	chr16	7039417	7409957	+	14	1479	44586	449516	ENSMUSG00000008658.16	ENCODEMT000449516	Rbfox1	ENCODEMT000449516	Known	NIC	None	0.75	None	None	None	None
m54284U_191107_221739/18745281/ccs	PacBio_Cortex_Rep1	mm10_ERCC_SIRV	chr11	78512246	78522171	+	8	2519	33781	449577	ENSMUSG00000001100.10	ENCODEMT000449577	Poldip2	ENCODEMT000449577	Known	NIC	None	0.15000000596046448	None	None	None	None
m54284U_191109_043049/169872136/ccs	PacBio_Cortex_Rep2	mm10_ERCC_SIRV	chr7	109896274	109893783	-	2	1065	23177	60119	ENSMUSG00000035901.14	ENSMUST00000130354.1	Dennd5a	Dennd5a-203	Known	Known	None	0.25	None	None	None	None
m54284U_191109_043049/92408222/ccs	PacBio_Cortex_Rep2	mm10_ERCC_SIRV	chr2	73660049	73612453	-	7	1695	4826	12673	ENSMUSG00000056486.18	ENSMUST00000102677.10	Chn1	Chn1-202	Known	Known	None	0.6000000238418579	None	None	None	None
m54284U_191107_221739/111807165/ccs	PacBio_Cortex_Rep1	mm10_ERCC_SIRV	chr18	38418942	38465163	+	8	1727	49032	128136	ENSMUSG00000024425.4	ENSMUST00000236085.1	Ndfip1	Ndfip1-204	Known	Known	None	0.30000001192092896	None	None	None	None
m54284U_191213_120042/138151171/ccs	PacBio_Hippocampus_Rep2	mm10_ERCC_SIRV	chr16	7039417	7409957	+	14	1479	44586	449516	ENSMUSG00000008658.16	ENCODEMT000449516	Rbfox1	ENCODEMT000449516	Known	NIC	None	0.75	None	None	None	None
m54284U_191107_221739/24577619/ccs	PacBio_Cortex_Rep1	mm10_ERCC_SIRV	chr4	96141153	96120389	-	3	1682	11407	449559	ENSMUSG00000081225.3	ENCODEMT000449559	Cyp2j12	ENCODEMT000449559	Known	ISM	Prefix	0.30000001192092896	None	None	None	None
m54284U_191212_053548/20907064/ccs	PacBio_Hippocampus_Rep1	mm10_ERCC_SIRV	chr5	123573005	123529103	-	13	3758	15472	40492	ENSMUSG00000029434.12	ENSMUST00000031388.12	Vps33a	Vps33a-201	Known	Known	None	0.25	None	None	None	None
m54284U_191107_221739/113313721/ccs	PacBio_Cortex_Rep1	mm10_ERCC_SIRV	chr18	38418942	38465184	+	8	1748	49032	128136	ENSMUSG00000024425.4	ENSMUST00000236085.1	Ndfip1	Ndfip1-204	Known	Known	None	0.25	None	None	None	None
m54284U_191212_053548/155517174/ccs	PacBio_Hippocampus_Rep1	mm10_ERCC_SIRV	chr16	7039423	7409957	+	14	1473	44586	449516	ENSMUSG00000008658.16	ENCODEMT000449516	Rbfox1	ENCODEMT000449516	Known	NIC	None	0.75	None	None	None	None
m54284U_191213_120042/40829078/ccs	PacBio_Hippocampus_Rep2	mm10_ERCC_SIRV	chr9	78481670	78478473	-	8	1716	28387	74374	ENSMUSG00000037742.14	ENSMUST00000042235.14	Eef1a1	Eef1a1-201	Known	Known	None	0.6000000238418579	None	None	None	None
m54284U_191212_053548/94111582/ccs	PacBio_Hippocampus_Rep1	mm10_ERCC_SIRV	chr16	7039424	7409957	+	14	1472	44586	449516	ENSMUSG00000008658.16	ENCODEMT000449516	Rbfox1	ENCODEMT000449516	Known	NIC	None	0.75	None	None	None	None
m54284U_191107_221739/148966144/ccs	PacBio_Cortex_Rep1	mm10_ERCC_SIRV	chr14	68083864	68087724	+	4	2008	42007	108501	ENSMUSG00000022055.7	ENSMUST00000022639.7	Nefl	Nefl-201	Known	Known	None	0.800000011920929	None	None	None	None
m54284U_191213_120042/23399054/ccs	PacBio_Hippocampus_Rep2	mm10_ERCC_SIRV	chr1	170589869	170317509	-	10	2980	2869	7027	ENSMUSG00000038473.14	ENSMUST00000160456.7	Nos1ap	Nos1ap-202	Known	Known	None	0.3499999940395355	None	None	None	None
m54284U_191107_221739/113837925/ccs	PacBio_Cortex_Rep1	mm10_ERCC_SIRV	chr18	38418942	38465196	+	8	1760	49032	128136	ENSMUSG00000024425.4	ENSMUST00000236085.1	Ndfip1	Ndfip1-204	Known	Known	None	0.20000000298023224	None	None	None	None
m54284U_191212_053548/164692155/ccs	PacBio_Hippocampus_Rep1	mm10_ERCC_SIRV	chr16	7039910	7409969	+	13	1419	44586	449510	ENSMUSG00000008658.16	ENCODEMT000449510	Rbfox1	ENCODEMT000449510	Known	NNC	None	0.75	None	None	None	None
m54284U_191109_043049/172426714/ccs	PacBio_Cortex_Rep2	mm10_ERCC_SIRV	chr7	109933678	109893783	-	20	3815	23177	449578	ENSMUSG00000035901.14	ENCODEMT000449578	Dennd5a	ENCODEMT000449578	Known	NIC	None	0.25	None	None	None	None
m54284U_191107_221739/114689372/ccs	PacBio_Cortex_Rep1	mm10_ERCC_SIRV	chr18	38418942	38465183	+	8	1747	49032	128136	ENSMUSG00000024425.4	ENSMUST00000236085.1	Ndfip1	Ndfip1-204	Known	Known	None	0.25	None	None	None	None
m54284U_191107_221739/30146790/ccs	PacBio_Cortex_Rep1	mm10_ERCC_SIRV	chr4	96141148	96120389	-	3	1677	11407	449559	ENSMUSG00000081225.3	ENCODEMT000449559	Cyp2j12	ENCODEMT000449559	Known	ISM	Prefix	0.30000001192092896	None	None	None	None
m54284U_191109_043049/14681413/ccs	PacBio_Cortex_Rep2	mm10_ERCC_SIRV	chr6	146577966	146587286	+	2	1848	19308	50601	ENSMUSG00000040242.14	ENSMUST00000147862.1	Fgfr1op2	Fgfr1op2-205	Known	Known	None	0.800000011920929	None	None	None	None
m54284U_191212_053548/22415757/ccs	PacBio_Hippocampus_Rep1	mm10_ERCC_SIRV	chr16	7039917	7409952	+	13	1334	44586	449579	ENSMUSG00000008658.16	ENCODEMT000449579	Rbfox1	ENCODEMT000449579	Known	NIC	None	0.75	None	None	None	None
m54284U_191107_221739/115147355/ccs	PacBio_Cortex_Rep1	mm10_ERCC_SIRV	chr18	38418942	38465182	+	8	1746	49032	128136	ENSMUSG00000024425.4	ENSMUST00000236085.1	Ndfip1	Ndfip1-204	Known	Known	None	0.25	None	None	None	None
m54284U_191109_043049/94963654/ccs	PacBio_Cortex_Rep2	mm10_ERCC_SIRV	chr2	73660402	73612453	-	7	2048	4826	12673	ENSMUSG00000056486.18	ENSMUST00000102677.10	Chn1	Chn1-202	Known	Known	None	0.6000000238418579	None	None	None	None
m54284U_191107_221739/77924537/ccs	PacBio_Cortex_Rep1	mm10_ERCC_SIRV	chr11	78512246	78524242	+	11	3507	33781	88931	ENSMUSG00000001100.10	ENSMUST00000001127.10	Poldip2	Poldip2-201	Known	Known	None	0.10000000149011612	None	None	None	None
m54284U_191107_221739/149030237/ccs	PacBio_Cortex_Rep1	mm10_ERCC_SIRV	chr14	68083864	68087726	+	4	2010	42007	108501	ENSMUSG00000022055.7	ENSMUST00000022639.7	Nefl	Nefl-201	Known	Known	None	0.800000011920929	None	None	None	None
m54284U_191212_053548/119341885/ccs	PacBio_Hippocampus_Rep1	mm10_ERCC_SIRV	chr16	7039917	7409952	+	13	1519	44586	449580	ENSMUSG00000008658.16	ENCODEMT000449580	Rbfox1	ENCODEMT000449580	Known	NIC	None	0.75	None	None	None	None
m54284U_191107_221739/115214633/ccs	PacBio_Cortex_Rep1	mm10_ERCC_SIRV	chr18	38418942	38465182	+	8	1746	49032	128136	ENSMUSG00000024425.4	ENSMUST00000236085.1	Ndfip1	Ndfip1-204	Known	Known	None	0.25	None	None	None	None
m54284U_191212_053548/21235113/ccs	PacBio_Hippocampus_Rep1	mm10_ERCC_SIRV	chr5	123572987	123529103	-	13	3740	15472	40492	ENSMUSG00000029434.12	ENSMUST00000031388.12	Vps33a	Vps33a-201	Known	Known	None	0.25	None	None	None	None
m54284U_191109_043049/176358756/ccs	PacBio_Cortex_Rep2	mm10_ERCC_SIRV	chr7	109921383	109893782	-	18	3363	23177	449478	ENSMUSG00000035901.14	ENCODEMT000449478	Dennd5a	ENCODEMT000449478	Known	ISM	Suffix	0.25	None	None	None	None
m54284U_191213_120042/43713500/ccs	PacBio_Hippocampus_Rep2	mm10_ERCC_SIRV	chr9	78481671	78478473	-	8	1717	28387	74374	ENSMUSG00000037742.14	ENSMUST00000042235.14	Eef1a1	Eef1a1-201	Known	Known	None	0.6000000238418579	None	None	None	None
m54284U_191107_221739/117309510/ccs	PacBio_Cortex_Rep1	mm10_ERCC_SIRV	chr18	38418942	38465184	+	8	1748	49032	128136	ENSMUSG00000024425.4	ENSMUST00000236085.1	Ndfip1	Ndfip1-204	Known	Known	None	0.25	None	None	None	None
m54284U_191213_120042/17105354/ccs	PacBio_Hippocampus_Rep2	mm10_ERCC_SIRV	chr16	7039431	7409957	+	14	1465	44586	449516	ENSMUSG00000008658.16	ENCODEMT000449516	Rbfox1	ENCODEMT000449516	Known	NIC	None	0.75	None	None	None	None
m54284U_191213_120042/141886201/ccs	PacBio_Hippocampus_Rep2	mm10_ERCC_SIRV	chr16	7039917	7409969	+	13	1412	44586	449510	ENSMUSG00000008658.16	ENCODEMT000449510	Rbfox1	ENCODEMT000449510	Known	NNC	None	0.75	None	None	None	None
m54284U_191107_221739/117312307/ccs	PacBio_Cortex_Rep1	mm10_ERCC_SIRV	chr18	38418942	38465184	+	8	1748	49032	128136	ENSMUSG00000024425.4	ENSMUST00000236085.1	Ndfip1	Ndfip1-204	Known	Known	None	0.25	None	None	None	None
m54284U_191109_043049/15205080/ccs	PacBio_Cortex_Rep2	mm10_ERCC_SIRV	chr6	146577966	146599190	+	7	2765	19308	50598	ENSMUSG00000040242.14	ENSMUST00000111663.8	Fgfr1op2	Fgfr1op2-204	Known	Known	None	0.25	None	None	None	None
m54284U_191107_221739/86443319/ccs	PacBio_Cortex_Rep1	mm10_ERCC_SIRV	chr11	78512246	78522734	+	11	2020	33781	88931	ENSMUSG00000001100.10	ENSMUST00000001127.10	Poldip2	Poldip2-201	Known	Known	None	0.10000000149011612	None	None	None	None
m54284U_191212_053548/21233938/ccs	PacBio_Hippocampus_Rep1	mm10_ERCC_SIRV	chr4	96141255	96120389	-	3	1784	11407	449559	ENSMUSG00000081225.3	ENCODEMT000449559	Cyp2j12	ENCODEMT000449559	Known	ISM	Prefix	0.30000001192092896	None	None	None	None
m54284U_191213_120042/143655604/ccs	PacBio_Hippocampus_Rep2	mm10_ERCC_SIRV	chr16	7039431	7409957	+	14	1609	44586	449516	ENSMUSG00000008658.16	ENCODEMT000449516	Rbfox1	ENCODEMT000449516	Known	NIC	None	0.75	None	None	None	None
m54284U_191212_053548/5966185/ccs	PacBio_Hippocampus_Rep1	mm10_ERCC_SIRV	chr1	170589836	170317513	-	10	2943	2869	7027	ENSMUSG00000038473.14	ENSMUST00000160456.7	Nos1ap	Nos1ap-202	Known	Known	None	0.20000000298023224	None	None	None	None
m54284U_191107_221739/118752511/ccs	PacBio_Cortex_Rep1	mm10_ERCC_SIRV	chr18	38418942	38465184	+	8	1748	49032	128136	ENSMUSG00000024425.4	ENSMUST00000236085.1	Ndfip1	Ndfip1-204	Known	Known	None	0.25	None	None	None	None
m54284U_191109_043049/96078229/ccs	PacBio_Cortex_Rep2	mm10_ERCC_SIRV	chr2	73660343	73612453	-	7	1997	4826	12673	ENSMUSG00000056486.18	ENSMUST00000102677.10	Chn1	Chn1-202	Known	Known	None	0.6000000238418579	None	None	None	None
m54284U_191107_221739/149031183/ccs	PacBio_Cortex_Rep1	mm10_ERCC_SIRV	chr14	68083864	68087890	+	4	2174	42007	108501	ENSMUSG00000022055.7	ENSMUST00000022639.7	Nefl	Nefl-201	Known	Known	None	0.10000000149011612	None	None	None	None
m54284U_191213_120042/123077382/ccs	PacBio_Hippocampus_Rep2	mm10_ERCC_SIRV	chr16	7039432	7409957	+	14	1464	44586	449516	ENSMUSG00000008658.16	ENCODEMT000449516	Rbfox1	ENCODEMT000449516	Known	NIC	None	0.75	None	None	None	None
m54284U_191213_120042/147786445/ccs	PacBio_Hippocampus_Rep2	mm10_ERCC_SIRV	chr16	7039432	7409957	+	14	1464	44586	449516	ENSMUSG00000008658.16	ENCODEMT000449516	Rbfox1	ENCODEMT000449516	Known	NIC	None	0.75	None	None	None	None
m54284U_191212_053548/2426188/ccs	PacBio_Hippocampus_Rep1	mm10_ERCC_SIRV	chr7	109912048	109893782	-	12	2357	23177	449485	ENSMUSG00000035901.14	ENCODEMT000449485	Dennd5a	ENCODEMT000449485	Known	ISM	Suffix	0.25	None	None	None	None
m54284U_191107_221739/124781142/ccs	PacBio_Cortex_Rep1	mm10_ERCC_SIRV	chr18	38418942	38465190	+	8	1754	49032	128136	ENSMUSG00000024425.4	ENSMUST00000236085.1	Ndfip1	Ndfip1-204	Known	Known	None	0.25	None	None	None	None
m54284U_191212_053548/122881776/ccs	PacBio_Hippocampus_Rep1	mm10_ERCC_SIRV	chr16	7039919	7409969	+	13	1410	44586	449510	ENSMUSG00000008658.16	ENCODEMT000449510	Rbfox1	ENCODEMT000449510	Known	NNC	None	0.75	None	None	None	None
m54284U_191212_053548/21300236/ccs	PacBio_Hippocampus_Rep1	mm10_ERCC_SIRV	chr5	123572990	123529103	-	13	3743	15472	40492	ENSMUSG00000029434.12	ENSMUST00000031388.12	Vps33a	Vps33a-201	Known	Known	None	0.25	None	None	None	None
m54284U_191213_120042/158728373/ccs	PacBio_Hippocampus_Rep2	mm10_ERCC_SIRV	chr16	7039433	7409832	+	14	1338	44586	449516	ENSMUSG00000008658.16	ENCODEMT000449516	Rbfox1	ENCODEMT000449516	Known	NIC	None	0.75	None	None	None	None
m54284U_191107_221739/127206789/ccs	PacBio_Cortex_Rep1	mm10_ERCC_SIRV	chr18	38418942	38465184	+	8	1748	49032	128136	ENSMUSG00000024425.4	ENSMUST00000236085.1	Ndfip1	Ndfip1-204	Known	Known	None	0.25	None	None	None	None
m54284U_191213_120042/174000665/ccs	PacBio_Hippocampus_Rep2	mm10_ERCC_SIRV	chr16	7039441	7409832	+	14	1330	44586	449516	ENSMUSG00000008658.16	ENCODEMT000449516	Rbfox1	ENCODEMT000449516	Known	NIC	None	0.75	None	None	None	None
m54284U_191107_221739/105450280/ccs	PacBio_Cortex_Rep1	mm10_ERCC_SIRV	chr11	78512246	78522737	+	11	2002	33781	88931	ENSMUSG00000001100.10	ENSMUST00000001127.10	Poldip2	Poldip2-201	Known	Known	None	0.20000000298023224	None	None	None	None
m54284U_191107_221739/127796661/ccs	PacBio_Cortex_Rep1	mm10_ERCC_SIRV	chr18	38418942	38465186	+	8	1750	49032	128136	ENSMUSG00000024425.4	ENSMUST00000236085.1	Ndfip1	Ndfip1-204	Known	Known	None	0.20000000298023224	None	None	None	None
m54284U_191213_120042/148768127/ccs	PacBio_Hippocampus_Rep2	mm10_ERCC_SIRV	chr16	7039451	7409972	+	14	1460	44586	449516	ENSMUSG00000008658.16	ENCODEMT000449516	Rbfox1	ENCODEMT000449516	Known	NIC	None	0.8500000238418579	None	None	None	None
m54284U_191109_043049/16976248/ccs	PacBio_Cortex_Rep2	mm10_ERCC_SIRV	chr6	146577966	146599188	+	6	2649	19308	50597	ENSMUSG00000040242.14	ENSMUST00000067404.12	Fgfr1op2	Fgfr1op2-203	Known	Known	None	0.25	None	None	None	None
m54284U_191213_120042/89129681/ccs	PacBio_Hippocampus_Rep2	mm10_ERCC_SIRV	chr16	7039940	7409931	+	13	1384	44586	449532	ENSMUSG00000008658.16	ENCODEMT000449532	Rbfox1	ENCODEMT000449532	Known	NIC	None	0.75	None	None	None	None
m54284U_191213_120042/57935843/ccs	PacBio_Hippocampus_Rep2	mm10_ERCC_SIRV	chr9	78480718	78478471	-	7	1670	28387	437910	ENSMUSG00000037742.14	ENCODEMT000437910	Eef1a1	ENCODEMT000437910	Known	ISM	Suffix	0.6000000238418579	None	None	None	None
m54284U_191212_053548/3344758/ccs	PacBio_Hippocampus_Rep1	mm10_ERCC_SIRV	chr7	109918858	109893780	-	16	2900	23177	449502	ENSMUSG00000035901.14	ENCODEMT000449502	Dennd5a	ENCODEMT000449502	Known	ISM	Suffix	0.25	None	None	None	None
m54284U_191212_053548/55509739/ccs	PacBio_Hippocampus_Rep1	mm10_ERCC_SIRV	chr4	96141154	96120389	-	3	1683	11407	449559	ENSMUSG00000081225.3	ENCODEMT000449559	Cyp2j12	ENCODEMT000449559	Known	ISM	Prefix	0.30000001192092896	None	None	None	None
m54284U_191107_221739/132515286/ccs	PacBio_Cortex_Rep1	mm10_ERCC_SIRV	chr18	38418942	38465183	+	8	1747	49032	128136	ENSMUSG00000024425.4	ENSMUST00000236085.1	Ndfip1	Ndfip1-204	Known	Known	None	0.25	None	None	None	None
m54284U_191107_221739/149096385/ccs	PacBio_Cortex_Rep1	mm10_ERCC_SIRV	chr14	68083864	68087733	+	4	2017	42007	108501	ENSMUSG00000022055.7	ENSMUST00000022639.7	Nefl	Nefl-201	Known	Known	None	0.699999988079071	None	None	None	None
m54284U_191213_120042/84607543/ccs	PacBio_Hippocampus_Rep2	mm10_ERCC_SIRV	chr16	7039459	7409966	+	14	1446	44586	449516	ENSMUSG00000008658.16	ENCODEMT000449516	Rbfox1	ENCODEMT000449516	Known	NIC	None	0.75	None	None	None	None
m54284U_191109_043049/122882590/ccs	PacBio_Cortex_Rep2	mm10_ERCC_SIRV	chr2	73660383	73612453	-	7	2029	4826	12673	ENSMUSG00000056486.18	ENSMUST00000102677.10	Chn1	Chn1-202	Known	Known	None	0.6000000238418579	None	None	None	None
m54284U_191213_120042/91949710/ccs	PacBio_Hippocampus_Rep2	mm10_ERCC_SIRV	chr16	7039460	7409957	+	14	1436	44586	449516	ENSMUSG00000008658.16	ENCODEMT000449516	Rbfox1	ENCODEMT000449516	Known	NIC	None	0.75	None	None	None	None
m54284U_191107_221739/168954501/ccs	PacBio_Cortex_Rep1	mm10_ERCC_SIRV	chr16	7039461	7409957	+	14	1435	44586	449516	ENSMUSG00000008658.16	ENCODEMT000449516	Rbfox1	ENCODEMT000449516	Known	NIC	None	0.75	None	None	None	None
m54284U_191107_221739/133237002/ccs	PacBio_Cortex_Rep1	mm10_ERCC_SIRV	chr18	38418942	38465179	+	8	1743	49032	128136	ENSMUSG00000024425.4	ENSMUST00000236085.1	Ndfip1	Ndfip1-204	Known	Known	None	0.25	None	None	None	None
m54284U_191109_043049/35457544/ccs	PacBio_Cortex_Rep2	mm10_ERCC_SIRV	chr16	7039823	7409969	+	15	1582	44586	449576	ENSMUSG00000008658.16	ENCODEMT000449576	Rbfox1	ENCODEMT000449576	Known	NIC	None	0.75	None	None	None	None
m54284U_191107_221739/133367258/ccs	PacBio_Cortex_Rep1	mm10_ERCC_SIRV	chr11	78512246	78522736	+	11	2001	33781	88931	ENSMUSG00000001100.10	ENSMUST00000001127.10	Poldip2	Poldip2-201	Known	Known	None	0.20000000298023224	None	None	None	None
m54284U_191212_053548/23988337/ccs	PacBio_Hippocampus_Rep1	mm10_ERCC_SIRV	chr5	123573002	123529103	-	13	3755	15472	40492	ENSMUSG00000029434.12	ENSMUST00000031388.12	Vps33a	Vps33a-201	Known	Known	None	0.25	None	None	None	None
m54284U_191212_053548/37356934/ccs	PacBio_Hippocampus_Rep1	mm10_ERCC_SIRV	chr16	7039461	7409957	+	14	1435	44586	449516	ENSMUSG00000008658.16	ENCODEMT000449516	Rbfox1	ENCODEMT000449516	Known	NIC	None	0.75	None	None	None	None
m54284U_191107_221739/133366321/ccs	PacBio_Cortex_Rep1	mm10_ERCC_SIRV	chr18	38418942	38465187	+	8	1751	49032	128136	ENSMUSG00000024425.4	ENSMUST00000236085.1	Ndfip1	Ndfip1-204	Known	Known	None	0.20000000298023224	None	None	None	None
m54284U_191213_120042/109773733/ccs	PacBio_Hippocampus_Rep2	mm10_ERCC_SIRV	chr16	7039461	7409969	+	14	1447	44586	449516	ENSMUSG00000008658.16	ENCODEMT000449516	Rbfox1	ENCODEMT000449516	Known	NIC	None	0.8500000238418579	None	None	None	None
m54284U_191212_053548/3606117/ccs	PacBio_Hippocampus_Rep1	mm10_ERCC_SIRV	chr7	109908469	109893782	-	11	2280	23177	449483	ENSMUSG00000035901.14	ENCODEMT000449483	Dennd5a	ENCODEMT000449483	Known	ISM	Suffix	0.25	None	None	None	None
m54284U_191213_120042/141361473/ccs	PacBio_Hippocampus_Rep2	mm10_ERCC_SIRV	chr16	7039947	7409969	+	13	1382	44586	449510	ENSMUSG00000008658.16	ENCODEMT000449510	Rbfox1	ENCODEMT000449510	Known	NNC	None	0.75	None	None	None	None
m54284U_191109_043049/25626183/ccs	PacBio_Cortex_Rep2	mm10_ERCC_SIRV	chr6	146577966	146599197	+	6	2658	19308	50597	ENSMUSG00000040242.14	ENSMUST00000067404.12	Fgfr1op2	Fgfr1op2-203	Known	Known	None	0.15000000596046448	None	None	None	None
m54284U_191107_221739/133892749/ccs	PacBio_Cortex_Rep1	mm10_ERCC_SIRV	chr18	38418942	38465184	+	8	1748	49032	128136	ENSMUSG00000024425.4	ENSMUST00000236085.1	Ndfip1	Ndfip1-204	Known	Known	None	0.25	None	None	None	None
m54284U_191107_221739/149227863/ccs	PacBio_Cortex_Rep1	mm10_ERCC_SIRV	chr14	68083864	68089076	+	4	3360	42007	108501	ENSMUSG00000022055.7	ENSMUST00000022639.7	Nefl	Nefl-201	Known	Known	None	0.6499999761581421	None	None	None	None
m54284U_191213_120042/98568919/ccs	PacBio_Hippocampus_Rep2	mm10_ERCC_SIRV	chr1	170324025	170317516	-	3	1646	2869	7029	ENSMUSG00000038473.14	ENSMUST00000162090.1	Nos1ap	Nos1ap-208	Known	Known	None	0.15000000596046448	None	None	None	None
m54284U_191212_053548/87492949/ccs	PacBio_Hippocampus_Rep1	mm10_ERCC_SIRV	chr4	96141152	96120389	-	3	1681	11407	449559	ENSMUSG00000081225.3	ENCODEMT000449559	Cyp2j12	ENCODEMT000449559	Known	ISM	Prefix	0.30000001192092896	None	None	None	None
m54284U_191213_120042/161219213/ccs	PacBio_Hippocampus_Rep2	mm10_ERCC_SIRV	chr16	7039461	7409832	+	14	1310	44586	449516	ENSMUSG00000008658.16	ENCODEMT000449516	Rbfox1	ENCODEMT000449516	Known	NIC	None	0.75	None	None	None	None
m54284U_191109_043049/140051916/ccs	PacBio_Cortex_Rep2	mm10_ERCC_SIRV	chr2	73660375	73612453	-	7	2015	4826	12673	ENSMUSG00000056486.18	ENSMUST00000102677.10	Chn1	Chn1-202	Known	Known	None	0.6000000238418579	None	None	None	None
m54284U_191107_221739/135334473/ccs	PacBio_Cortex_Rep1	mm10_ERCC_SIRV	chr18	38418942	38465182	+	8	1746	49032	128136	ENSMUSG00000024425.4	ENSMUST00000236085.1	Ndfip1	Ndfip1-204	Known	Known	None	0.25	None	None	None	None
m54284U_191107_221739/135987901/ccs	PacBio_Cortex_Rep1	mm10_ERCC_SIRV	chr11	78512246	78522736	+	11	2001	33781	88931	ENSMUSG00000001100.10	ENSMUST00000001127.10	Poldip2	Poldip2-201	Known	Known	None	0.20000000298023224	None	None	None	None
m54284U_191212_053548/115540595/ccs	PacBio_Hippocampus_Rep1	mm10_ERCC_SIRV	chr16	7039949	7409969	+	13	1380	44586	449510	ENSMUSG00000008658.16	ENCODEMT000449510	Rbfox1	ENCODEMT000449510	Known	NNC	None	0.75	None	None	None	None
m54284U_191213_120042/64686617/ccs	PacBio_Hippocampus_Rep2	mm10_ERCC_SIRV	chr9	78481671	78478473	-	8	1717	28387	74374	ENSMUSG00000037742.14	ENSMUST00000042235.14	Eef1a1	Eef1a1-201	Known	Known	None	0.6000000238418579	None	None	None	None
m54284U_191212_053548/5047430/ccs	PacBio_Hippocampus_Rep1	mm10_ERCC_SIRV	chr7	109918852	109893780	-	16	2894	23177	449502	ENSMUSG00000035901.14	ENCODEMT000449502	Dennd5a	ENCODEMT000449502	Known	ISM	Suffix	0.25	None	None	None	None
m54284U_191213_120042/71239515/ccs	PacBio_Hippocampus_Rep2	mm10_ERCC_SIRV	chr16	7039949	7409844	+	13	1255	44586	449510	ENSMUSG00000008658.16	ENCODEMT000449510	Rbfox1	ENCODEMT000449510	Known	NNC	None	0.75	None	None	None	None
m54284U_191107_221739/135398904/ccs	PacBio_Cortex_Rep1	mm10_ERCC_SIRV	chr18	38418942	38465184	+	8	1748	49032	128136	ENSMUSG00000024425.4	ENSMUST00000236085.1	Ndfip1	Ndfip1-204	Known	Known	None	0.25	None	None	None	None
m54284U_191213_120042/159056177/ccs	PacBio_Hippocampus_Rep2	mm10_ERCC_SIRV	chr16	7039949	7409969	+	13	1374	44586	449510	ENSMUSG00000008658.16	ENCODEMT000449510	Rbfox1	ENCODEMT000449510	Known	NNC	None	0.75	None	None	None	None
m54284U_191212_053548/26018037/ccs	PacBio_Hippocampus_Rep1	mm10_ERCC_SIRV	chr5	123572986	123529103	-	13	3739	15472	40492	ENSMUSG00000029434.12	ENSMUST00000031388.12	Vps33a	Vps33a-201	Known	Known	None	0.25	None	None	None	None
m54284U_191107_221739/138215704/ccs	PacBio_Cortex_Rep1	mm10_ERCC_SIRV	chr18	38418942	38465171	+	8	1742	49032	128136	ENSMUSG00000024425.4	ENSMUST00000236085.1	Ndfip1	Ndfip1-204	Known	Known	None	0.10000000149011612	None	None	None	None
m54284U_191109_043049/64750671/ccs	PacBio_Cortex_Rep2	mm10_ERCC_SIRV	chr16	7039943	7409832	+	13	2517	44586	449548	ENSMUSG00000008658.16	ENCODEMT000449548	Rbfox1	ENCODEMT000449548	Known	NIC	None	0.75	None	None	None	None
m54284U_191107_221739/149291560/ccs	PacBio_Cortex_Rep1	mm10_ERCC_SIRV	chr14	68083864	68087332	+	4	1616	42007	108501	ENSMUSG00000022055.7	ENSMUST00000022639.7	Nefl	Nefl-201	Known	Known	None	0.6000000238418579	None	None	None	None
m54284U_191109_043049/26674485/ccs	PacBio_Cortex_Rep2	mm10_ERCC_SIRV	chr6	146577966	146599190	+	6	2657	19308	50597	ENSMUSG00000040242.14	ENSMUST00000067404.12	Fgfr1op2	Fgfr1op2-203	Known	Known	None	0.25	None	None	None	None
m54284U_191212_053548/140379749/ccs	PacBio_Hippocampus_Rep1	mm10_ERCC_SIRV	chr16	7039473	7409957	+	14	1423	44586	449516	ENSMUSG00000008658.16	ENCODEMT000449516	Rbfox1	ENCODEMT000449516	Known	NIC	None	0.75	None	None	None	None
m54284U_191107_221739/142215710/ccs	PacBio_Cortex_Rep1	mm10_ERCC_SIRV	chr18	38418942	38465187	+	8	1751	49032	128136	ENSMUSG00000024425.4	ENSMUST00000236085.1	Ndfip1	Ndfip1-204	Known	Known	None	0.20000000298023224	None	None	None	None
m54284U_191213_120042/22873411/ccs	PacBio_Hippocampus_Rep2	mm10_ERCC_SIRV	chr4	96141153	96120389	-	3	1682	11407	449559	ENSMUSG00000081225.3	ENCODEMT000449559	Cyp2j12	ENCODEMT000449559	Known	ISM	Prefix	0.30000001192092896	None	None	None	None
m54284U_191107_221739/142934376/ccs	PacBio_Cortex_Rep1	mm10_ERCC_SIRV	chr11	78512246	78522734	+	11	1999	33781	88931	ENSMUSG00000001100.10	ENSMUST00000001127.10	Poldip2	Poldip2-201	Known	Known	None	0.10000000149011612	None	None	None	None
m54284U_191212_053548/11403965/ccs	PacBio_Hippocampus_Rep1	mm10_ERCC_SIRV	chr7	109933811	109893782	-	20	3915	23177	449488	ENSMUSG00000035901.14	ENCODEMT000449488	Dennd5a	ENCODEMT000449488	Known	ISM	Suffix	0.25	None	None	None	None
m54284U_191213_120042/22547273/ccs	PacBio_Hippocampus_Rep2	mm10_ERCC_SIRV	chr16	7039960	7410321	+	13	1738	44586	449510	ENSMUSG00000008658.16	ENCODEMT000449510	Rbfox1	ENCODEMT000449510	Known	NNC	None	0.75	None	None	None	None
m54284U_191109_043049/150407867/ccs	PacBio_Cortex_Rep2	mm10_ERCC_SIRV	chr2	73660384	73612453	-	7	2030	4826	12673	ENSMUSG00000056486.18	ENSMUST00000102677.10	Chn1	Chn1-202	Known	Known	None	0.6000000238418579	None	None	None	None
m54284U_191107_221739/142541937/ccs	PacBio_Cortex_Rep1	mm10_ERCC_SIRV	chr18	38418942	38465184	+	8	1748	49032	128136	ENSMUSG00000024425.4	ENSMUST00000236085.1	Ndfip1	Ndfip1-204	Known	Known	None	0.25	None	None	None	None
m54284U_191107_221739/11010795/ccs	PacBio_Cortex_Rep1	mm10_ERCC_SIRV	chr16	7039959	7409969	+	14	2684	44586	449537	ENSMUSG00000008658.16	ENCODEMT000449537	Rbfox1	ENCODEMT000449537	Known	NIC	None	0.75	None	None	None	None
m54284U_191107_221739/142543192/ccs	PacBio_Cortex_Rep1	mm10_ERCC_SIRV	chr18	38418942	38465184	+	8	1748	49032	128136	ENSMUSG00000024425.4	ENSMUST00000236085.1	Ndfip1	Ndfip1-204	Known	Known	None	0.25	None	None	None	None
m54284U_191213_120042/103680037/ccs	PacBio_Hippocampus_Rep2	mm10_ERCC_SIRV	chr16	7039489	7409832	+	14	1282	44586	449516	ENSMUSG00000008658.16	ENCODEMT000449516	Rbfox1	ENCODEMT000449516	Known	NIC	None	0.75	None	None	None	None
m54284U_191213_120042/68291040/ccs	PacBio_Hippocampus_Rep2	mm10_ERCC_SIRV	chr9	78481671	78478473	-	8	1717	28387	74374	ENSMUSG00000037742.14	ENSMUST00000042235.14	Eef1a1	Eef1a1-201	Known	Known	None	0.6000000238418579	None	None	None	None
m54284U_191213_120042/152896597/ccs	PacBio_Hippocampus_Rep2	mm10_ERCC_SIRV	chr16	7039490	7409957	+	14	1406	44586	449516	ENSMUSG00000008658.16	ENCODEMT000449516	Rbfox1	ENCODEMT000449516	Known	NIC	None	0.75	None	None	None	None
m54284U_191107_221739/144770136/ccs	PacBio_Cortex_Rep1	mm10_ERCC_SIRV	chr18	38418942	38465184	+	8	1748	49032	128136	ENSMUSG00000024425.4	ENSMUST00000236085.1	Ndfip1	Ndfip1-204	Known	Known	None	0.25	None	None	None	None
m54284U_191212_053548/12912103/ccs	PacBio_Hippocampus_Rep1	mm10_ERCC_SIRV	chr7	109927015	109893781	-	19	3743	23177	449494	ENSMUSG00000035901.14	ENCODEMT000449494	Dennd5a	ENCODEMT000449494	Known	ISM	Suffix	0.25	None	None	None	None
m54284U_191212_053548/26149061/ccs	PacBio_Hippocampus_Rep1	mm10_ERCC_SIRV	chr5	123573005	123529103	-	13	3758	15472	40492	ENSMUSG00000029434.12	ENSMUST00000031388.12	Vps33a	Vps33a-201	Known	Known	None	0.25	None	None	None	None
m54284U_191107_221739/149293530/ccs	PacBio_Cortex_Rep1	mm10_ERCC_SIRV	chr14	68083864	68089076	+	4	3360	42007	108501	ENSMUSG00000022055.7	ENSMUST00000022639.7	Nefl	Nefl-201	Known	Known	None	0.6499999761581421	None	None	None	None
m54284U_191107_221739/171247102/ccs	PacBio_Cortex_Rep1	mm10_ERCC_SIRV	chr11	78512246	78522735	+	11	2000	33781	88931	ENSMUSG00000001100.10	ENSMUST00000001127.10	Poldip2	Poldip2-201	Known	Known	None	0.15000000596046448	None	None	None	None
m54284U_191109_043049/27003042/ccs	PacBio_Cortex_Rep2	mm10_ERCC_SIRV	chr6	146577977	146599265	+	7	3205	19308	447169	ENSMUSG00000040242.14	ENCODEMT000447169	Fgfr1op2	ENCODEMT000447169	Known	NNC	None	0.15000000596046448	None	None	None	None
m54284U_191212_053548/84412467/ccs	PacBio_Hippocampus_Rep1	mm10_ERCC_SIRV	chr1	170324016	170317518	-	3	1645	2869	7029	ENSMUSG00000038473.14	ENSMUST00000162090.1	Nos1ap	Nos1ap-208	Known	Known	None	0.15000000596046448	None	None	None	None
m54284U_191107_221739/113640365/ccs	PacBio_Cortex_Rep1	mm10_ERCC_SIRV	chr16	7039977	7409961	+	11	2458	44586	449581	ENSMUSG00000008658.16	ENCODEMT000449581	Rbfox1	ENCODEMT000449581	Known	NIC	None	0.75	None	None	None	None
m54284U_191107_221739/148636560/ccs	PacBio_Cortex_Rep1	mm10_ERCC_SIRV	chr18	38418942	38465187	+	8	1751	49032	128136	ENSMUSG00000024425.4	ENSMUST00000236085.1	Ndfip1	Ndfip1-204	Known	Known	None	0.20000000298023224	None	None	None	None
m54284U_191213_120042/56362959/ccs	PacBio_Hippocampus_Rep2	mm10_ERCC_SIRV	chr4	96141152	96120389	-	3	1681	11407	449559	ENSMUSG00000081225.3	ENCODEMT000449559	Cyp2j12	ENCODEMT000449559	Known	ISM	Prefix	0.30000001192092896	None	None	None	None
m54284U_191109_043049/150473487/ccs	PacBio_Cortex_Rep2	mm10_ERCC_SIRV	chr2	73660384	73612453	-	7	2030	4826	12673	ENSMUSG00000056486.18	ENSMUST00000102677.10	Chn1	Chn1-202	Known	Known	None	0.6000000238418579	None	None	None	None
m54284U_191212_053548/15402971/ccs	PacBio_Hippocampus_Rep1	mm10_ERCC_SIRV	chr7	109960217	109893783	-	23	4748	23177	60121	ENSMUSG00000035901.14	ENSMUST00000080437.12	Dennd5a	Dennd5a-201	Known	Known	None	0.25	None	None	None	None
m54284U_191107_221739/149555167/ccs	PacBio_Cortex_Rep1	mm10_ERCC_SIRV	chr18	38418942	38465190	+	8	1754	49032	128136	ENSMUSG00000024425.4	ENSMUST00000236085.1	Ndfip1	Ndfip1-204	Known	Known	None	0.25	None	None	None	None
m54284U_191213_120042/58132525/ccs	PacBio_Hippocampus_Rep2	mm10_ERCC_SIRV	chr16	7039504	7409950	+	13	1336	44586	449515	ENSMUSG00000008658.16	ENCODEMT000449515	Rbfox1	ENCODEMT000449515	Known	NIC	None	0.8500000238418579	None	None	None	None
m54284U_191213_120042/73861785/ccs	PacBio_Hippocampus_Rep2	mm10_ERCC_SIRV	chr16	7039554	7409969	+	13	1348	44586	449514	ENSMUSG00000008658.16	ENCODEMT000449514	Rbfox1	ENCODEMT000449514	Known	NIC	None	0.75	None	None	None	None
m54284U_191107_221739/150601918/ccs	PacBio_Cortex_Rep1	mm10_ERCC_SIRV	chr18	38418942	38465181	+	8	1745	49032	128136	ENSMUSG00000024425.4	ENSMUST00000236085.1	Ndfip1	Ndfip1-204	Known	Known	None	0.25	None	None	None	None
m54284U_191107_221739/177605354/ccs	PacBio_Cortex_Rep1	mm10_ERCC_SIRV	chr11	78512246	78522736	+	11	2001	33781	88931	ENSMUSG00000001100.10	ENSMUST00000001127.10	Poldip2	Poldip2-201	Known	Known	None	0.20000000298023224	None	None	None	None
m54284U_191107_221739/149359370/ccs	PacBio_Cortex_Rep1	mm10_ERCC_SIRV	chr14	68083864	68087726	+	4	2010	42007	108501	ENSMUSG00000022055.7	ENSMUST00000022639.7	Nefl	Nefl-201	Known	Known	None	0.800000011920929	None	None	None	None
m54284U_191213_120042/47645717/ccs	PacBio_Hippocampus_Rep2	mm10_ERCC_SIRV	chr16	7039981	7409969	+	13	1348	44586	449510	ENSMUSG00000008658.16	ENCODEMT000449510	Rbfox1	ENCODEMT000449510	Known	NNC	None	0.75	None	None	None	None
m54284U_191107_221739/151061399/ccs	PacBio_Cortex_Rep1	mm10_ERCC_SIRV	chr18	38418942	38465187	+	8	1751	49032	128136	ENSMUSG00000024425.4	ENSMUST00000236085.1	Ndfip1	Ndfip1-204	Known	Known	None	0.20000000298023224	None	None	None	None
m54284U_191212_053548/26411087/ccs	PacBio_Hippocampus_Rep1	mm10_ERCC_SIRV	chr5	123572996	123529103	-	13	3749	15472	40492	ENSMUSG00000029434.12	ENSMUST00000031388.12	Vps33a	Vps33a-201	Known	Known	None	0.25	None	None	None	None
m54284U_191109_043049/27985542/ccs	PacBio_Cortex_Rep2	mm10_ERCC_SIRV	chr6	146577966	146599190	+	6	2642	19308	50597	ENSMUSG00000040242.14	ENSMUST00000067404.12	Fgfr1op2	Fgfr1op2-203	Known	Known	None	0.25	None	None	None	None
m54284U_191212_053548/16777312/ccs	PacBio_Hippocampus_Rep1	mm10_ERCC_SIRV	chr7	109912073	109893782	-	12	2382	23177	449485	ENSMUSG00000035901.14	ENCODEMT000449485	Dennd5a	ENCODEMT000449485	Known	ISM	Suffix	0.25	None	None	None	None
m54284U_191213_120042/71960517/ccs	PacBio_Hippocampus_Rep2	mm10_ERCC_SIRV	chr9	78481671	78478473	-	8	1717	28387	74374	ENSMUSG00000037742.14	ENSMUST00000042235.14	Eef1a1	Eef1a1-201	Known	Known	None	0.6000000238418579	None	None	None	None
m54284U_191213_120042/85721172/ccs	PacBio_Hippocampus_Rep2	mm10_ERCC_SIRV	chr16	7039988	7409952	+	12	1257	44586	449582	ENSMUSG00000008658.16	ENCODEMT000449582	Rbfox1	ENCODEMT000449582	Known	NIC	None	0.75	None	None	None	None
m54284U_191107_221739/151258013/ccs	PacBio_Cortex_Rep1	mm10_ERCC_SIRV	chr18	38418942	38465184	+	8	1748	49032	128136	ENSMUSG00000024425.4	ENSMUST00000236085.1	Ndfip1	Ndfip1-204	Known	Known	None	0.25	None	None	None	None
m54284U_191213_120042/174065798/ccs	PacBio_Hippocampus_Rep2	mm10_ERCC_SIRV	chr4	96141152	96120389	-	3	1681	11407	449559	ENSMUSG00000081225.3	ENCODEMT000449559	Cyp2j12	ENCODEMT000449559	Known	ISM	Prefix	0.30000001192092896	None	None	None	None
m54284U_191109_043049/153225703/ccs	PacBio_Cortex_Rep2	mm10_ERCC_SIRV	chr2	73660360	73612453	-	7	2006	4826	12673	ENSMUSG00000056486.18	ENSMUST00000102677.10	Chn1	Chn1-202	Known	Known	None	0.6000000238418579	None	None	None	None
m54284U_191107_221739/154862452/ccs	PacBio_Cortex_Rep1	mm10_ERCC_SIRV	chr18	38418942	38465182	+	8	1746	49032	128136	ENSMUSG00000024425.4	ENSMUST00000236085.1	Ndfip1	Ndfip1-204	Known	Known	None	0.25	None	None	None	None
m54284U_191107_221739/163971933/ccs	PacBio_Cortex_Rep1	mm10_ERCC_SIRV	chr16	7039975	7409969	+	14	1485	44586	449553	ENSMUSG00000008658.16	ENCODEMT000449553	Rbfox1	ENCODEMT000449553	Known	NIC	None	0.75	None	None	None	None
m54284U_191107_221739/179241062/ccs	PacBio_Cortex_Rep1	mm10_ERCC_SIRV	chr11	78512246	78522735	+	11	2000	33781	88931	ENSMUSG00000001100.10	ENSMUST00000001127.10	Poldip2	Poldip2-201	Known	Known	None	0.15000000596046448	None	None	None	None
m54284U_191107_221739/151388682/ccs	PacBio_Cortex_Rep1	mm10_ERCC_SIRV	chr1	170589833	170317528	-	10	2923	2869	448536	ENSMUSG00000038473.14	ENCODEMT000448536	Nos1ap	ENCODEMT000448536	Known	ISM	Prefix	0.15000000596046448	None	None	None	None
m54284U_191107_221739/154929250/ccs	PacBio_Cortex_Rep1	mm10_ERCC_SIRV	chr18	38418942	38465184	+	8	1748	49032	128136	ENSMUSG00000024425.4	ENSMUST00000236085.1	Ndfip1	Ndfip1-204	Known	Known	None	0.25	None	None	None	None
m54284U_191212_053548/142936755/ccs	PacBio_Hippocampus_Rep1	mm10_ERCC_SIRV	chr16	7039992	7409844	+	13	1212	44586	449510	ENSMUSG00000008658.16	ENCODEMT000449510	Rbfox1	ENCODEMT000449510	Known	NNC	None	0.75	None	None	None	None
m54284U_191107_221739/149359400/ccs	PacBio_Cortex_Rep1	mm10_ERCC_SIRV	chr14	68083864	68089076	+	4	3360	42007	108501	ENSMUSG00000022055.7	ENSMUST00000022639.7	Nefl	Nefl-201	Known	Known	None	0.6499999761581421	None	None	None	None
m54284U_191212_053548/18352624/ccs	PacBio_Hippocampus_Rep1	mm10_ERCC_SIRV	chr7	109901168	109893780	-	8	1937	23177	449513	ENSMUSG00000035901.14	ENCODEMT000449513	Dennd5a	ENCODEMT000449513	Known	ISM	Suffix	0.25	None	None	None	None
m54284U_191107_221739/156368983/ccs	PacBio_Cortex_Rep1	mm10_ERCC_SIRV	chr18	38418942	38465182	+	8	1746	49032	128136	ENSMUSG00000024425.4	ENSMUST00000236085.1	Ndfip1	Ndfip1-204	Known	Known	None	0.25	None	None	None	None
m54284U_191213_120042/116458662/ccs	PacBio_Hippocampus_Rep2	mm10_ERCC_SIRV	chr16	7039519	7409938	+	13	1309	44586	449515	ENSMUSG00000008658.16	ENCODEMT000449515	Rbfox1	ENCODEMT000449515	Known	NIC	None	0.75	None	None	None	None
m54284U_191212_053548/20777482/ccs	PacBio_Hippocampus_Rep1	mm10_ERCC_SIRV	chr7	109960186	109893783	-	20	3877	23177	449583	ENSMUSG00000035901.14	ENCODEMT000449583	Dennd5a	ENCODEMT000449583	Known	NIC	None	0.25	None	None	None	None
m54284U_191109_043049/28837677/ccs	PacBio_Cortex_Rep2	mm10_ERCC_SIRV	chr6	146577966	146599096	+	6	2557	19308	50597	ENSMUSG00000040242.14	ENSMUST00000067404.12	Fgfr1op2	Fgfr1op2-203	Known	Known	None	0.20000000298023224	None	None	None	None
m54284U_191212_053548/27526664/ccs	PacBio_Hippocampus_Rep1	mm10_ERCC_SIRV	chr5	123573006	123529103	-	13	3759	15472	40492	ENSMUSG00000029434.12	ENSMUST00000031388.12	Vps33a	Vps33a-201	Known	Known	None	0.25	None	None	None	None
m54284U_191107_221739/117637993/ccs	PacBio_Cortex_Rep1	mm10_ERCC_SIRV	chr16	7039987	7409981	+	14	2668	44586	449537	ENSMUSG00000008658.16	ENCODEMT000449537	Rbfox1	ENCODEMT000449537	Known	NIC	None	0.8500000238418579	None	None	None	None
m54284U_191107_221739/137169479/ccs	PacBio_Cortex_Rep1	mm10_ERCC_SIRV	chr4	96141153	96120390	-	3	1681	11407	449559	ENSMUSG00000081225.3	ENCODEMT000449559	Cyp2j12	ENCODEMT000449559	Known	ISM	Prefix	0.30000001192092896	None	None	None	None
m54284U_191107_221739/156959779/ccs	PacBio_Cortex_Rep1	mm10_ERCC_SIRV	chr18	38418942	38465190	+	8	1754	49032	128136	ENSMUSG00000024425.4	ENSMUST00000236085.1	Ndfip1	Ndfip1-204	Known	Known	None	0.25	None	None	None	None
m54284U_191109_043049/9504511/ccs	PacBio_Cortex_Rep2	mm10_ERCC_SIRV	chr11	78512246	78522734	+	10	2742	33781	449584	ENSMUSG00000001100.10	ENCODEMT000449584	Poldip2	ENCODEMT000449584	Known	NIC	None	0.10000000149011612	None	None	None	None
m54284U_191213_120042/156108988/ccs	PacBio_Hippocampus_Rep2	mm10_ERCC_SIRV	chr16	7039983	7409957	+	13	2602	44586	449548	ENSMUSG00000008658.16	ENCODEMT000449548	Rbfox1	ENCODEMT000449548	Known	NIC	None	0.75	None	None	None	None
m54284U_191107_221739/176096650/ccs	PacBio_Cortex_Rep1	mm10_ERCC_SIRV	chr16	7039526	7409938	+	13	1302	44586	449515	ENSMUSG00000008658.16	ENCODEMT000449515	Rbfox1	ENCODEMT000449515	Known	NIC	None	0.75	None	None	None	None
m54284U_191109_043049/161876379/ccs	PacBio_Cortex_Rep2	mm10_ERCC_SIRV	chr2	73660364	73612453	-	7	2010	4826	12673	ENSMUSG00000056486.18	ENSMUST00000102677.10	Chn1	Chn1-202	Known	Known	None	0.6000000238418579	None	None	None	None
m54284U_191213_120042/77988311/ccs	PacBio_Hippocampus_Rep2	mm10_ERCC_SIRV	chr9	78481671	78478473	-	8	1717	28387	74374	ENSMUSG00000037742.14	ENSMUST00000042235.14	Eef1a1	Eef1a1-201	Known	Known	None	0.6000000238418579	None	None	None	None
m54284U_191107_221739/159449094/ccs	PacBio_Cortex_Rep1	mm10_ERCC_SIRV	chr18	38418942	38465181	+	8	1745	49032	128136	ENSMUSG00000024425.4	ENSMUST00000236085.1	Ndfip1	Ndfip1-204	Known	Known	None	0.25	None	None	None	None
m54284U_191212_053548/158468688/ccs	PacBio_Hippocampus_Rep1	mm10_ERCC_SIRV	chr16	7039997	7409938	+	12	1249	44586	449526	ENSMUSG00000008658.16	ENCODEMT000449526	Rbfox1	ENCODEMT000449526	Known	NIC	None	0.75	None	None	None	None
m54284U_191212_053548/26019970/ccs	PacBio_Hippocampus_Rep1	mm10_ERCC_SIRV	chr7	109895468	109893783	-	1	1268	23177	449475	ENSMUSG00000035901.14	ENCODEMT000449475	Dennd5a	ENCODEMT000449475	Known	Genomic	None	0.25	None	None	None	None
m54284U_191107_221739/149422169/ccs	PacBio_Cortex_Rep1	mm10_ERCC_SIRV	chr14	68083864	68087335	+	4	1619	42007	108501	ENSMUSG00000022055.7	ENSMUST00000022639.7	Nefl	Nefl-201	Known	Known	None	0.44999998807907104	None	None	None	None
m54284U_191213_120042/113378469/ccs	PacBio_Hippocampus_Rep2	mm10_ERCC_SIRV	chr16	7039999	7409969	+	13	1330	44586	449510	ENSMUSG00000008658.16	ENCODEMT000449510	Rbfox1	ENCODEMT000449510	Known	NNC	None	0.75	None	None	None	None
m54284U_191107_221739/159581592/ccs	PacBio_Cortex_Rep1	mm10_ERCC_SIRV	chr18	38418942	38465186	+	8	1750	49032	128136	ENSMUSG00000024425.4	ENSMUST00000236085.1	Ndfip1	Ndfip1-204	Known	Known	None	0.20000000298023224	None	None	None	None
m54284U_191213_120042/142609235/ccs	PacBio_Hippocampus_Rep2	mm10_ERCC_SIRV	chr16	7039999	7409969	+	13	1330	44586	449510	ENSMUSG00000008658.16	ENCODEMT000449510	Rbfox1	ENCODEMT000449510	Known	NNC	None	0.75	None	None	None	None
m54284U_191107_221739/159844168/ccs	PacBio_Cortex_Rep1	mm10_ERCC_SIRV	chr18	38418942	38465184	+	8	1748	49032	128136	ENSMUSG00000024425.4	ENSMUST00000236085.1	Ndfip1	Ndfip1-204	Known	Known	None	0.25	None	None	None	None
m54284U_191107_221739/2820812/ccs	PacBio_Cortex_Rep1	mm10_ERCC_SIRV	chr16	7040000	7409844	+	13	1204	44586	449510	ENSMUSG00000008658.16	ENCODEMT000449510	Rbfox1	ENCODEMT000449510	Known	NNC	None	0.75	None	None	None	None
m54284U_191109_043049/40042865/ccs	PacBio_Cortex_Rep2	mm10_ERCC_SIRV	chr6	146577966	146599190	+	6	2651	19308	50597	ENSMUSG00000040242.14	ENSMUST00000067404.12	Fgfr1op2	Fgfr1op2-203	Known	Known	None	0.25	None	None	None	None
m54284U_191213_120042/87362263/ccs	PacBio_Hippocampus_Rep2	mm10_ERCC_SIRV	chr4	96141152	96120390	-	3	1680	11407	449559	ENSMUSG00000081225.3	ENCODEMT000449559	Cyp2j12	ENCODEMT000449559	Known	ISM	Prefix	0.30000001192092896	None	None	None	None
m54284U_191107_221739/71435171/ccs	PacBio_Cortex_Rep1	mm10_ERCC_SIRV	chr16	7039514	7409957	+	14	1382	44586	449516	ENSMUSG00000008658.16	ENCODEMT000449516	Rbfox1	ENCODEMT000449516	Known	NIC	None	0.75	None	None	None	None
m54284U_191109_043049/29295216/ccs	PacBio_Cortex_Rep2	mm10_ERCC_SIRV	chr11	78512246	78522736	+	11	2001	33781	88931	ENSMUSG00000001100.10	ENSMUST00000001127.10	Poldip2	Poldip2-201	Known	Known	None	0.20000000298023224	None	None	None	None
m54284U_191107_221739/160892928/ccs	PacBio_Cortex_Rep1	mm10_ERCC_SIRV	chr18	38418942	38465190	+	8	1754	49032	128136	ENSMUSG00000024425.4	ENSMUST00000236085.1	Ndfip1	Ndfip1-204	Known	Known	None	0.25	None	None	None	None
m54284U_191212_053548/28707134/ccs	PacBio_Hippocampus_Rep1	mm10_ERCC_SIRV	chr5	123573021	123529103	-	13	3774	15472	40492	ENSMUSG00000029434.12	ENSMUST00000031388.12	Vps33a	Vps33a-201	Known	Known	None	0.25	None	None	None	None
m54284U_191107_221739/127598782/ccs	PacBio_Cortex_Rep1	mm10_ERCC_SIRV	chr16	7039576	7409969	+	13	1332	44586	449514	ENSMUSG00000008658.16	ENCODEMT000449514	Rbfox1	ENCODEMT000449514	Known	NIC	None	0.75	None	None	None	None
m54284U_191212_053548/27134558/ccs	PacBio_Hippocampus_Rep1	mm10_ERCC_SIRV	chr7	109908449	109893782	-	11	2260	23177	449483	ENSMUSG00000035901.14	ENCODEMT000449483	Dennd5a	ENCODEMT000449483	Known	ISM	Suffix	0.25	None	None	None	None
m54284U_191107_221739/160893415/ccs	PacBio_Cortex_Rep1	mm10_ERCC_SIRV	chr18	38418942	38465187	+	8	1751	49032	128136	ENSMUSG00000024425.4	ENSMUST00000236085.1	Ndfip1	Ndfip1-204	Known	Known	None	0.20000000298023224	None	None	None	None
m54284U_191109_043049/57345091/ccs	PacBio_Cortex_Rep2	mm10_ERCC_SIRV	chr16	7040000	7409969	+	13	1329	44586	449510	ENSMUSG00000008658.16	ENCODEMT000449510	Rbfox1	ENCODEMT000449510	Known	NNC	None	0.75	None	None	None	None
m54284U_191107_221739/149423086/ccs	PacBio_Cortex_Rep1	mm10_ERCC_SIRV	chr14	68083864	68089076	+	4	3360	42007	108501	ENSMUSG00000022055.7	ENSMUST00000022639.7	Nefl	Nefl-201	Known	Known	None	0.6499999761581421	None	None	None	None
m54284U_191212_053548/70387813/ccs	PacBio_Hippocampus_Rep1	mm10_ERCC_SIRV	chr2	73660365	73612453	-	7	2011	4826	12673	ENSMUSG00000056486.18	ENSMUST00000102677.10	Chn1	Chn1-202	Known	Known	None	0.6000000238418579	None	None	None	None
m54284U_191109_043049/140509892/ccs	PacBio_Cortex_Rep2	mm10_ERCC_SIRV	chr16	7039983	7409950	+	13	1310	44586	449562	ENSMUSG00000008658.16	ENCODEMT000449562	Rbfox1	ENCODEMT000449562	Known	NIC	None	0.8500000238418579	None	None	None	None
m54284U_191107_221739/118817764/ccs	PacBio_Cortex_Rep1	mm10_ERCC_SIRV	chr1	170324596	170317528	-	3	2186	2869	448577	ENSMUSG00000038473.14	ENCODEMT000448577	Nos1ap	ENCODEMT000448577	Known	NNC	None	0.15000000596046448	None	None	None	None
m54284U_191107_221739/164431946/ccs	PacBio_Cortex_Rep1	mm10_ERCC_SIRV	chr18	38418942	38465187	+	8	1751	49032	128136	ENSMUSG00000024425.4	ENSMUST00000236085.1	Ndfip1	Ndfip1-204	Known	Known	None	0.20000000298023224	None	None	None	None
m54284U_191109_043049/154731001/ccs	PacBio_Cortex_Rep2	mm10_ERCC_SIRV	chr16	7039514	7409957	+	14	1382	44586	449516	ENSMUSG00000008658.16	ENCODEMT000449516	Rbfox1	ENCODEMT000449516	Known	NIC	None	0.75	None	None	None	None
m54284U_191212_053548/19923001/ccs	PacBio_Hippocampus_Rep1	mm10_ERCC_SIRV	chr16	7039514	7409957	+	14	1382	44586	449516	ENSMUSG00000008658.16	ENCODEMT000449516	Rbfox1	ENCODEMT000449516	Known	NIC	None	0.75	None	None	None	None
m54284U_191107_221739/164759358/ccs	PacBio_Cortex_Rep1	mm10_ERCC_SIRV	chr18	38418942	38465187	+	8	1751	49032	128136	ENSMUSG00000024425.4	ENSMUST00000236085.1	Ndfip1	Ndfip1-204	Known	Known	None	0.20000000298023224	None	None	None	None
m54284U_191212_053548/28050005/ccs	PacBio_Hippocampus_Rep1	mm10_ERCC_SIRV	chr7	109926903	109893781	-	19	3631	23177	449494	ENSMUSG00000035901.14	ENCODEMT000449494	Dennd5a	ENCODEMT000449494	Known	ISM	Suffix	0.25	None	None	None	None
m54284U_191212_053548/126288689/ccs	PacBio_Hippocampus_Rep1	mm10_ERCC_SIRV	chr4	96141153	96120391	-	3	1686	11407	449559	ENSMUSG00000081225.3	ENCODEMT000449559	Cyp2j12	ENCODEMT000449559	Known	ISM	Prefix	0.30000001192092896	None	None	None	None
m54284U_191213_120042/77989852/ccs	PacBio_Hippocampus_Rep2	mm10_ERCC_SIRV	chr9	78480470	78478468	-	6	1366	28387	437929	ENSMUSG00000037742.14	ENCODEMT000437929	Eef1a1	ENCODEMT000437929	Known	ISM	Suffix	0.6000000238418579	None	None	None	None
m54284U_191212_053548/32703174/ccs	PacBio_Hippocampus_Rep1	mm10_ERCC_SIRV	chr16	7039514	7409957	+	14	1382	44586	449516	ENSMUSG00000008658.16	ENCODEMT000449516	Rbfox1	ENCODEMT000449516	Known	NIC	None	0.75	None	None	None	None
m54284U_191109_043049/60884331/ccs	PacBio_Cortex_Rep2	mm10_ERCC_SIRV	chr11	78512246	78522716	+	11	2383	33781	449585	ENSMUSG00000001100.10	ENCODEMT000449585	Poldip2	ENCODEMT000449585	Known	NIC	None	0.30000001192092896	None	None	None	None
m54284U_191109_043049/54921406/ccs	PacBio_Cortex_Rep2	mm10_ERCC_SIRV	chr6	146577966	146598413	+	6	1874	19308	50597	ENSMUSG00000040242.14	ENSMUST00000067404.12	Fgfr1op2	Fgfr1op2-203	Known	Known	None	0.25	None	None	None	None
m54284U_191212_053548/180095237/ccs	PacBio_Hippocampus_Rep1	mm10_ERCC_SIRV	chr16	7039514	7409957	+	14	1382	44586	449516	ENSMUSG00000008658.16	ENCODEMT000449516	Rbfox1	ENCODEMT000449516	Known	NIC	None	0.75	None	None	None	None
m54284U_191107_221739/165938687/ccs	PacBio_Cortex_Rep1	mm10_ERCC_SIRV	chr18	38418942	38465184	+	8	1741	49032	128136	ENSMUSG00000024425.4	ENSMUST00000236085.1	Ndfip1	Ndfip1-204	Known	Known	None	0.25	None	None	None	None
m54284U_191212_053548/28968033/ccs	PacBio_Hippocampus_Rep1	mm10_ERCC_SIRV	chr5	123572989	123528974	-	12	3693	15472	449272	ENSMUSG00000029434.12	ENCODEMT000449272	Vps33a	ENCODEMT000449272	Known	NIC	None	0.25	None	None	None	None
m54284U_191213_120042/36046710/ccs	PacBio_Hippocampus_Rep2	mm10_ERCC_SIRV	chr16	7039527	7409950	+	13	1313	44586	449515	ENSMUSG00000008658.16	ENCODEMT000449515	Rbfox1	ENCODEMT000449515	Known	NIC	None	0.8500000238418579	None	None	None	None
m54284U_191107_221739/149553699/ccs	PacBio_Cortex_Rep1	mm10_ERCC_SIRV	chr14	68083864	68089074	+	4	3358	42007	108501	ENSMUSG00000022055.7	ENSMUST00000022639.7	Nefl	Nefl-201	Known	Known	None	0.6000000238418579	None	None	None	None
m54284U_191107_221739/166462132/ccs	PacBio_Cortex_Rep1	mm10_ERCC_SIRV	chr18	38418942	38465183	+	8	1747	49032	128136	ENSMUSG00000024425.4	ENSMUST00000236085.1	Ndfip1	Ndfip1-204	Known	Known	None	0.25	None	None	None	None
m54284U_191213_120042/44565709/ccs	PacBio_Hippocampus_Rep2	mm10_ERCC_SIRV	chr16	7039514	7409957	+	14	1382	44586	449516	ENSMUSG00000008658.16	ENCODEMT000449516	Rbfox1	ENCODEMT000449516	Known	NIC	None	0.75	None	None	None	None
m54284U_191212_053548/81461718/ccs	PacBio_Hippocampus_Rep1	mm10_ERCC_SIRV	chr2	73660382	73612453	-	7	2028	4826	12673	ENSMUSG00000056486.18	ENSMUST00000102677.10	Chn1	Chn1-202	Known	Known	None	0.6000000238418579	None	None	None	None
m54284U_191212_053548/29100345/ccs	PacBio_Hippocampus_Rep1	mm10_ERCC_SIRV	chr7	109934125	109893782	-	20	4229	23177	449488	ENSMUSG00000035901.14	ENCODEMT000449488	Dennd5a	ENCODEMT000449488	Known	ISM	Suffix	0.25	None	None	None	None
m54284U_191213_120042/46271270/ccs	PacBio_Hippocampus_Rep2	mm10_ERCC_SIRV	chr16	7039514	7409957	+	14	1382	44586	449516	ENSMUSG00000008658.16	ENCODEMT000449516	Rbfox1	ENCODEMT000449516	Known	NIC	None	0.75	None	None	None	None
m54284U_191107_221739/170068162/ccs	PacBio_Cortex_Rep1	mm10_ERCC_SIRV	chr18	38418942	38465181	+	8	1745	49032	128136	ENSMUSG00000024425.4	ENSMUST00000236085.1	Ndfip1	Ndfip1-204	Known	Known	None	0.25	None	None	None	None
m54284U_191107_221739/169216171/ccs	PacBio_Cortex_Rep1	mm10_ERCC_SIRV	chr4	96141182	96120558	-	3	1542	11407	449559	ENSMUSG00000081225.3	ENCODEMT000449559	Cyp2j12	ENCODEMT000449559	Known	ISM	Prefix	0.30000001192092896	None	None	None	None
m54284U_191213_120042/91685409/ccs	PacBio_Hippocampus_Rep2	mm10_ERCC_SIRV	chr16	7039514	7409957	+	14	1382	44586	449516	ENSMUSG00000008658.16	ENCODEMT000449516	Rbfox1	ENCODEMT000449516	Known	NIC	None	0.75	None	None	None	None
m54284U_191109_043049/75040034/ccs	PacBio_Cortex_Rep2	mm10_ERCC_SIRV	chr11	78512246	78522737	+	11	2002	33781	88931	ENSMUSG00000001100.10	ENSMUST00000001127.10	Poldip2	Poldip2-201	Known	Known	None	0.20000000298023224	None	None	None	None
m54284U_191107_221739/170918284/ccs	PacBio_Cortex_Rep1	mm10_ERCC_SIRV	chr18	38418942	38465194	+	8	1758	49032	128136	ENSMUSG00000024425.4	ENSMUST00000236085.1	Ndfip1	Ndfip1-204	Known	Known	None	0.20000000298023224	None	None	None	None
m54284U_191109_043049/58262109/ccs	PacBio_Cortex_Rep2	mm10_ERCC_SIRV	chr6	146577966	146599190	+	6	2651	19308	50597	ENSMUSG00000040242.14	ENSMUST00000067404.12	Fgfr1op2	Fgfr1op2-203	Known	Known	None	0.25	None	None	None	None
m54284U_191213_120042/92211602/ccs	PacBio_Hippocampus_Rep2	mm10_ERCC_SIRV	chr16	7039514	7409832	+	14	1257	44586	449516	ENSMUSG00000008658.16	ENCODEMT000449516	Rbfox1	ENCODEMT000449516	Known	NIC	None	0.75	None	None	None	None
m54284U_191107_221739/149554091/ccs	PacBio_Cortex_Rep1	mm10_ERCC_SIRV	chr14	68083864	68089076	+	4	3360	42007	108501	ENSMUSG00000022055.7	ENSMUST00000022639.7	Nefl	Nefl-201	Known	Known	None	0.6499999761581421	None	None	None	None
m54284U_191212_053548/31721402/ccs	PacBio_Hippocampus_Rep1	mm10_ERCC_SIRV	chr5	123573006	123529103	-	13	3759	15472	40492	ENSMUSG00000029434.12	ENSMUST00000031388.12	Vps33a	Vps33a-201	Known	Known	None	0.25	None	None	None	None
m54284U_191107_221739/171114889/ccs	PacBio_Cortex_Rep1	mm10_ERCC_SIRV	chr18	38418942	38465185	+	8	1749	49032	128136	ENSMUSG00000024425.4	ENSMUST00000236085.1	Ndfip1	Ndfip1-204	Known	Known	None	0.20000000298023224	None	None	None	None
m54284U_191213_120042/109708201/ccs	PacBio_Hippocampus_Rep2	mm10_ERCC_SIRV	chr16	7040000	7409969	+	13	1329	44586	449510	ENSMUSG00000008658.16	ENCODEMT000449510	Rbfox1	ENCODEMT000449510	Known	NNC	None	0.75	None	None	None	None
m54284U_191212_053548/29427587/ccs	PacBio_Hippocampus_Rep1	mm10_ERCC_SIRV	chr7	109898656	109893780	-	5	1539	23177	449552	ENSMUSG00000035901.14	ENCODEMT000449552	Dennd5a	ENCODEMT000449552	Known	ISM	Suffix	0.25	None	None	None	None
m54284U_191107_221739/141754717/ccs	PacBio_Cortex_Rep1	mm10_ERCC_SIRV	chr1	170324021	170317527	-	3	1641	2869	7029	ENSMUSG00000038473.14	ENSMUST00000162090.1	Nos1ap	Nos1ap-208	Known	Known	None	0.15000000596046448	None	None	None	None
m54284U_191213_120042/80350032/ccs	PacBio_Hippocampus_Rep2	mm10_ERCC_SIRV	chr9	78481670	78478473	-	8	1716	28387	74374	ENSMUSG00000037742.14	ENSMUST00000042235.14	Eef1a1	Eef1a1-201	Known	Known	None	0.6000000238418579	None	None	None	None
m54284U_191213_120042/111937081/ccs	PacBio_Hippocampus_Rep2	mm10_ERCC_SIRV	chr16	7039527	7409938	+	13	1301	44586	449515	ENSMUSG00000008658.16	ENCODEMT000449515	Rbfox1	ENCODEMT000449515	Known	NIC	None	0.75	None	None	None	None
m54284U_191212_053548/89588400/ccs	PacBio_Hippocampus_Rep1	mm10_ERCC_SIRV	chr2	73660360	73612453	-	7	2006	4826	12673	ENSMUSG00000056486.18	ENSMUST00000102677.10	Chn1	Chn1-202	Known	Known	None	0.6000000238418579	None	None	None	None
m54284U_191107_221739/172361666/ccs	PacBio_Cortex_Rep1	mm10_ERCC_SIRV	chr18	38418942	38465184	+	8	1748	49032	128136	ENSMUSG00000024425.4	ENSMUST00000236085.1	Ndfip1	Ndfip1-204	Known	Known	None	0.25	None	None	None	None
m54284U_191109_043049/108986787/ccs	PacBio_Cortex_Rep2	mm10_ERCC_SIRV	chr4	96125747	96122189	-	1	3559	11407	449586	ENSMUSG00000081225.3	ENCODEMT000449586	Cyp2j12	ENCODEMT000449586	Known	Genomic	None	0.800000011920929	None	None	None	None
m54284U_191109_043049/84869840/ccs	PacBio_Cortex_Rep2	mm10_ERCC_SIRV	chr11	78512246	78522736	+	11	2001	33781	88931	ENSMUSG00000001100.10	ENSMUST00000001127.10	Poldip2	Poldip2-201	Known	Known	None	0.20000000298023224	None	None	None	None
m54284U_191213_120042/128584120/ccs	PacBio_Hippocampus_Rep2	mm10_ERCC_SIRV	chr16	7039514	7409957	+	14	1382	44586	449516	ENSMUSG00000008658.16	ENCODEMT000449516	Rbfox1	ENCODEMT000449516	Known	NIC	None	0.75	None	None	None	None
m54284U_191107_221739/175441518/ccs	PacBio_Cortex_Rep1	mm10_ERCC_SIRV	chr18	38418942	38465190	+	8	1754	49032	128136	ENSMUSG00000024425.4	ENSMUST00000236085.1	Ndfip1	Ndfip1-204	Known	Known	None	0.25	None	None	None	None
m54284U_191213_120042/141232181/ccs	PacBio_Hippocampus_Rep2	mm10_ERCC_SIRV	chr16	7040000	7409969	+	13	1329	44586	449510	ENSMUSG00000008658.16	ENCODEMT000449510	Rbfox1	ENCODEMT000449510	Known	NNC	None	0.75	None	None	None	None
m54284U_191212_053548/136773962/ccs	PacBio_Hippocampus_Rep1	mm10_ERCC_SIRV	chr4	96141156	96138155	-	2	593	11407	449587	ENSMUSG00000081225.3	ENCODEMT000449587	Cyp2j12	ENCODEMT000449587	Known	NNC	None	0.44999998807907104	None	None	None	None
m54284U_191109_043049/61737624/ccs	PacBio_Cortex_Rep2	mm10_ERCC_SIRV	chr6	146577966	146599134	+	6	2595	19308	50597	ENSMUSG00000040242.14	ENSMUST00000067404.12	Fgfr1op2	Fgfr1op2-203	Known	Known	None	0.25	None	None	None	None
m54284U_191212_053548/36964078/ccs	PacBio_Hippocampus_Rep1	mm10_ERCC_SIRV	chr16	7040004	7409952	+	16	1622	44586	449588	ENSMUSG00000008658.16	ENCODEMT000449588	Rbfox1	ENCODEMT000449588	Known	NIC	None	0.75	None	None	None	None
m54284U_191107_221739/177537141/ccs	PacBio_Cortex_Rep1	mm10_ERCC_SIRV	chr18	38418942	38465184	+	8	1748	49032	128136	ENSMUSG00000024425.4	ENSMUST00000236085.1	Ndfip1	Ndfip1-204	Known	Known	None	0.25	None	None	None	None
m54284U_191107_221739/149555633/ccs	PacBio_Cortex_Rep1	mm10_ERCC_SIRV	chr14	68083864	68087726	+	4	2010	42007	108501	ENSMUSG00000022055.7	ENSMUST00000022639.7	Nefl	Nefl-201	Known	Known	None	0.800000011920929	None	None	None	None
m54284U_191212_053548/32180215/ccs	PacBio_Hippocampus_Rep1	mm10_ERCC_SIRV	chr5	123570917	123528974	-	11	3489	15472	449129	ENSMUSG00000029434.12	ENCODEMT000449129	Vps33a	ENCODEMT000449129	Known	ISM	Suffix	0.25	None	None	None	None
m54284U_191212_053548/36111361/ccs	PacBio_Hippocampus_Rep1	mm10_ERCC_SIRV	chr7	109912072	109893782	-	12	2381	23177	449485	ENSMUSG00000035901.14	ENCODEMT000449485	Dennd5a	ENCODEMT000449485	Known	ISM	Suffix	0.25	None	None	None	None
m54284U_191107_221739/177865138/ccs	PacBio_Cortex_Rep1	mm10_ERCC_SIRV	chr18	38418942	38465163	+	8	1727	49032	128136	ENSMUSG00000024425.4	ENSMUST00000236085.1	Ndfip1	Ndfip1-204	Known	Known	None	0.30000001192092896	None	None	None	None
m54284U_191109_043049/96275217/ccs	PacBio_Cortex_Rep2	mm10_ERCC_SIRV	chr11	78512246	78522736	+	11	2001	33781	88931	ENSMUSG00000001100.10	ENSMUST00000001127.10	Poldip2	Poldip2-201	Known	Known	None	0.20000000298023224	None	None	None	None
m54284U_191212_053548/179111889/ccs	PacBio_Hippocampus_Rep1	mm10_ERCC_SIRV	chr16	7039519	7409957	+	14	1377	44586	449516	ENSMUSG00000008658.16	ENCODEMT000449516	Rbfox1	ENCODEMT000449516	Known	NIC	None	0.75	None	None	None	None
m54284U_191212_053548/102697367/ccs	PacBio_Hippocampus_Rep1	mm10_ERCC_SIRV	chr2	73660360	73612453	-	7	2006	4826	12673	ENSMUSG00000056486.18	ENSMUST00000102677.10	Chn1	Chn1-202	Known	Known	None	0.6000000238418579	None	None	None	None
m54284U_191109_043049/118033154/ccs	PacBio_Cortex_Rep2	mm10_ERCC_SIRV	chr4	96155643	96158371	+	1	2729	81759	449589	ENCODEMG000081759	ENCODEMT000449589	ENCODEMG000081759	ENCODEMT000449589	Intergenic	Intergenic	None	0.20000000298023224	None	None	None	None
m54284U_191213_120042/168821320/ccs	PacBio_Hippocampus_Rep2	mm10_ERCC_SIRV	chr16	7040807	7409952	+	14	1547	44586	449590	ENSMUSG00000008658.16	ENCODEMT000449590	Rbfox1	ENCODEMT000449590	Known	NNC	None	0.75	None	None	None	None
m54284U_191107_221739/179570228/ccs	PacBio_Cortex_Rep1	mm10_ERCC_SIRV	chr18	38418942	38465187	+	8	1751	49032	128136	ENSMUSG00000024425.4	ENSMUST00000236085.1	Ndfip1	Ndfip1-204	Known	Known	None	0.20000000298023224	None	None	None	None
m54284U_191213_120042/83757837/ccs	PacBio_Hippocampus_Rep2	mm10_ERCC_SIRV	chr9	78481671	78478473	-	8	1717	28387	74374	ENSMUSG00000037742.14	ENSMUST00000042235.14	Eef1a1	Eef1a1-201	Known	Known	None	0.6000000238418579	None	None	None	None
m54284U_191212_053548/40503460/ccs	PacBio_Hippocampus_Rep1	mm10_ERCC_SIRV	chr7	109917546	109893780	-	15	2742	23177	449503	ENSMUSG00000035901.14	ENCODEMT000449503	Dennd5a	ENCODEMT000449503	Known	ISM	Suffix	0.25	None	None	None	None
m54284U_191213_120042/124519597/ccs	PacBio_Hippocampus_Rep2	mm10_ERCC_SIRV	chr1	170589836	170317530	-	10	2926	2869	7027	ENSMUSG00000038473.14	ENSMUST00000160456.7	Nos1ap	Nos1ap-202	Known	Known	None	0.15000000596046448	None	None	None	None
m54284U_191109_043049/591986/ccs	PacBio_Cortex_Rep2	mm10_ERCC_SIRV	chr18	38418942	38465186	+	8	1750	49032	128136	ENSMUSG00000024425.4	ENSMUST00000236085.1	Ndfip1	Ndfip1-204	Known	Known	None	0.20000000298023224	None	None	None	None
m54284U_191107_221739/149618834/ccs	PacBio_Cortex_Rep1	mm10_ERCC_SIRV	chr14	68083864	68089076	+	4	3360	42007	108501	ENSMUSG00000022055.7	ENSMUST00000022639.7	Nefl	Nefl-201	Known	Known	None	0.6499999761581421	None	None	None	None
m54284U_191109_043049/96667457/ccs	PacBio_Cortex_Rep2	mm10_ERCC_SIRV	chr11	78512246	78522171	+	11	1436	33781	88931	ENSMUSG00000001100.10	ENSMUST00000001127.10	Poldip2	Poldip2-201	Known	Known	None	0.15000000596046448	None	None	None	None
m54284U_191212_053548/32180759/ccs	PacBio_Hippocampus_Rep1	mm10_ERCC_SIRV	chr5	123569553	123528974	-	10	3340	15472	449399	ENSMUSG00000029434.12	ENCODEMT000449399	Vps33a	ENCODEMT000449399	Known	ISM	Suffix	0.25	None	None	None	None
m54284U_191213_120042/105319048/ccs	PacBio_Hippocampus_Rep2	mm10_ERCC_SIRV	chr16	7040838	7409969	+	14	1522	44586	449590	ENSMUSG00000008658.16	ENCODEMT000449590	Rbfox1	ENCODEMT000449590	Known	NNC	None	0.75	None	None	None	None
m54284U_191109_043049/1114708/ccs	PacBio_Cortex_Rep2	mm10_ERCC_SIRV	chr18	38418942	38465184	+	8	1709	49032	128136	ENSMUSG00000024425.4	ENSMUST00000236085.1	Ndfip1	Ndfip1-204	Known	Known	None	0.25	None	None	None	None
m54284U_191109_043049/66388609/ccs	PacBio_Cortex_Rep2	mm10_ERCC_SIRV	chr6	146577966	146599190	+	6	2651	19308	50597	ENSMUSG00000040242.14	ENSMUST00000067404.12	Fgfr1op2	Fgfr1op2-203	Known	Known	None	0.25	None	None	None	None
m54284U_191109_043049/83166119/ccs	PacBio_Cortex_Rep2	mm10_ERCC_SIRV	chr4	96553569	96443960	-	16	3279	11416	449591	ENSMUSG00000052914.4	ENCODEMT000449591	Cyp2j6	ENCODEMT000449591	Known	NNC	None	0.20000000298023224	None	None	None	None
m54284U_191107_221739/68487000/ccs	PacBio_Cortex_Rep1	mm10_ERCC_SIRV	chr16	7040891	7409827	+	14	2615	44586	449592	ENSMUSG00000008658.16	ENCODEMT000449592	Rbfox1	ENCODEMT000449592	Known	NIC	None	0.75	None	None	None	None
m54284U_191212_053548/139069481/ccs	PacBio_Hippocampus_Rep1	mm10_ERCC_SIRV	chr2	73660392	73612453	-	7	2038	4826	12673	ENSMUSG00000056486.18	ENSMUST00000102677.10	Chn1	Chn1-202	Known	Known	None	0.6000000238418579	None	None	None	None
m54284U_191212_053548/32506684/ccs	PacBio_Hippocampus_Rep1	mm10_ERCC_SIRV	chr5	123530626	123529103	-	1	1320	15472	448877	ENSMUSG00000029434.12	ENCODEMT000448877	Vps33a	ENCODEMT000448877	Known	Genomic	None	0.25	None	None	None	None
m54284U_191109_043049/2885861/ccs	PacBio_Cortex_Rep2	mm10_ERCC_SIRV	chr18	38418942	38465183	+	8	1747	49032	128136	ENSMUSG00000024425.4	ENSMUST00000236085.1	Ndfip1	Ndfip1-204	Known	Known	None	0.25	None	None	None	None
m54284U_191212_053548/43517987/ccs	PacBio_Hippocampus_Rep1	mm10_ERCC_SIRV	chr7	109912072	109893782	-	12	2381	23177	449485	ENSMUSG00000035901.14	ENCODEMT000449485	Dennd5a	ENCODEMT000449485	Known	ISM	Suffix	0.25	None	None	None	None
m54284U_191109_043049/97452567/ccs	PacBio_Cortex_Rep2	mm10_ERCC_SIRV	chr11	78512246	78522734	+	11	1999	33781	88931	ENSMUSG00000001100.10	ENSMUST00000001127.10	Poldip2	Poldip2-201	Known	Known	None	0.10000000149011612	None	None	None	None
m54284U_191107_221739/149619025/ccs	PacBio_Cortex_Rep1	mm10_ERCC_SIRV	chr14	68083864	68089064	+	4	3348	42007	108501	ENSMUSG00000022055.7	ENSMUST00000022639.7	Nefl	Nefl-201	Known	Known	None	0.75	None	None	None	None
m54284U_191109_043049/2886152/ccs	PacBio_Cortex_Rep2	mm10_ERCC_SIRV	chr18	38418942	38465188	+	8	1752	49032	128136	ENSMUSG00000024425.4	ENSMUST00000236085.1	Ndfip1	Ndfip1-204	Known	Known	None	0.20000000298023224	None	None	None	None
m54284U_191213_120042/162203396/ccs	PacBio_Hippocampus_Rep2	mm10_ERCC_SIRV	chr16	7040809	7409938	+	14	2738	44586	449592	ENSMUSG00000008658.16	ENCODEMT000449592	Rbfox1	ENCODEMT000449592	Known	NIC	None	0.75	None	None	None	None
m54284U_191213_120042/90573133/ccs	PacBio_Hippocampus_Rep2	mm10_ERCC_SIRV	chr9	78481671	78478473	-	8	1717	28387	74374	ENSMUSG00000037742.14	ENSMUST00000042235.14	Eef1a1	Eef1a1-201	Known	Known	None	0.6000000238418579	None	None	None	None
m54284U_191109_043049/10027537/ccs	PacBio_Cortex_Rep2	mm10_ERCC_SIRV	chr18	38418942	38465184	+	8	1748	49032	128136	ENSMUSG00000024425.4	ENSMUST00000236085.1	Ndfip1	Ndfip1-204	Known	Known	None	0.25	None	None	None	None
m54284U_191213_120042/16647529/ccs	PacBio_Hippocampus_Rep2	mm10_ERCC_SIRV	chr16	7040895	7409952	+	14	1455	44586	449593	ENSMUSG00000008658.16	ENCODEMT000449593	Rbfox1	ENCODEMT000449593	Known	NIC	None	0.75	None	None	None	None
m54284U_191212_053548/45219857/ccs	PacBio_Hippocampus_Rep1	mm10_ERCC_SIRV	chr7	109934055	109893782	-	20	4159	23177	449488	ENSMUSG00000035901.14	ENCODEMT000449488	Dennd5a	ENCODEMT000449488	Known	ISM	Suffix	0.25	None	None	None	None
m54284U_191212_053548/128385306/ccs	PacBio_Hippocampus_Rep1	mm10_ERCC_SIRV	chr4	96553526	96516131	-	9	3477	11416	29299	ENSMUSG00000052914.4	ENSMUST00000030303.5	Cyp2j6	Cyp2j6-201	Known	Known	None	0.10000000149011612	None	None	None	None
m54284U_191109_043049/68159653/ccs	PacBio_Cortex_Rep2	mm10_ERCC_SIRV	chr6	146577966	146599198	+	6	2659	19308	50597	ENSMUSG00000040242.14	ENSMUST00000067404.12	Fgfr1op2	Fgfr1op2-203	Known	Known	None	0.15000000596046448	None	None	None	None
m54284U_191109_043049/12060380/ccs	PacBio_Cortex_Rep2	mm10_ERCC_SIRV	chr18	38418942	38465190	+	8	1754	49032	128136	ENSMUSG00000024425.4	ENSMUST00000236085.1	Ndfip1	Ndfip1-204	Known	Known	None	0.25	None	None	None	None
m54284U_191213_120042/54198725/ccs	PacBio_Hippocampus_Rep2	mm10_ERCC_SIRV	chr16	7040895	7409981	+	14	1477	44586	449590	ENSMUSG00000008658.16	ENCODEMT000449590	Rbfox1	ENCODEMT000449590	Known	NNC	None	0.8500000238418579	None	None	None	None
m54284U_191212_053548/172754277/ccs	PacBio_Hippocampus_Rep1	mm10_ERCC_SIRV	chr2	73660399	73612453	-	7	2045	4826	12673	ENSMUSG00000056486.18	ENSMUST00000102677.10	Chn1	Chn1-202	Known	Known	None	0.6000000238418579	None	None	None	None
m54284U_191109_043049/100466729/ccs	PacBio_Cortex_Rep2	mm10_ERCC_SIRV	chr11	78512246	78522736	+	11	2001	33781	88931	ENSMUSG00000001100.10	ENSMUST00000001127.10	Poldip2	Poldip2-201	Known	Known	None	0.20000000298023224	None	None	None	None
m54284U_191212_053548/32835062/ccs	PacBio_Hippocampus_Rep1	mm10_ERCC_SIRV	chr5	123573006	123529103	-	13	3759	15472	40492	ENSMUSG00000029434.12	ENSMUST00000031388.12	Vps33a	Vps33a-201	Known	Known	None	0.25	None	None	None	None
m54284U_191107_221739/149620944/ccs	PacBio_Cortex_Rep1	mm10_ERCC_SIRV	chr14	68083864	68089076	+	4	3360	42007	108501	ENSMUSG00000022055.7	ENSMUST00000022639.7	Nefl	Nefl-201	Known	Known	None	0.6499999761581421	None	None	None	None
m54284U_191213_120042/1246785/ccs	PacBio_Hippocampus_Rep2	mm10_ERCC_SIRV	chr16	7040896	7409952	+	12	1371	44586	449594	ENSMUSG00000008658.16	ENCODEMT000449594	Rbfox1	ENCODEMT000449594	Known	NIC	None	0.75	None	None	None	None
m54284U_191109_043049/14354143/ccs	PacBio_Cortex_Rep2	mm10_ERCC_SIRV	chr18	38418942	38465179	+	8	1743	49032	128136	ENSMUSG00000024425.4	ENSMUST00000236085.1	Ndfip1	Ndfip1-204	Known	Known	None	0.25	None	None	None	None
m54284U_191109_043049/134351444/ccs	PacBio_Cortex_Rep2	mm10_ERCC_SIRV	chr1	170326254	170317551	-	3	3850	2869	7029	ENSMUSG00000038473.14	ENSMUST00000162090.1	Nos1ap	Nos1ap-208	Known	Known	None	0.10000000149011612	None	None	None	None
m54284U_191109_043049/15140155/ccs	PacBio_Cortex_Rep2	mm10_ERCC_SIRV	chr18	38418942	38465184	+	8	1748	49032	128136	ENSMUSG00000024425.4	ENSMUST00000236085.1	Ndfip1	Ndfip1-204	Known	Known	None	0.25	None	None	None	None
m54284U_191213_120042/101056678/ccs	PacBio_Hippocampus_Rep2	mm10_ERCC_SIRV	chr16	7040899	7409981	+	14	1473	44586	449590	ENSMUSG00000008658.16	ENCODEMT000449590	Rbfox1	ENCODEMT000449590	Known	NNC	None	0.8500000238418579	None	None	None	None
m54284U_191107_221739/111935771/ccs	PacBio_Cortex_Rep1	mm10_ERCC_SIRV	chr4	96553661	96516132	-	9	3611	11416	29299	ENSMUSG00000052914.4	ENSMUST00000030303.5	Cyp2j6	Cyp2j6-201	Known	Known	None	0.10000000149011612	None	None	None	None
m54284U_191212_053548/50267799/ccs	PacBio_Hippocampus_Rep1	mm10_ERCC_SIRV	chr7	109899920	109893780	-	7	1815	23177	449563	ENSMUSG00000035901.14	ENCODEMT000449563	Dennd5a	ENCODEMT000449563	Known	ISM	Suffix	0.25	None	None	None	None
m54284U_191213_120042/11993749/ccs	PacBio_Hippocampus_Rep2	mm10_ERCC_SIRV	chr16	7040903	7409952	+	13	1404	44586	449595	ENSMUSG00000008658.16	ENCODEMT000449595	Rbfox1	ENCODEMT000449595	Known	NIC	None	0.75	None	None	None	None
m54284U_191109_043049/15598913/ccs	PacBio_Cortex_Rep2	mm10_ERCC_SIRV	chr18	38418942	38465190	+	8	1754	49032	128136	ENSMUSG00000024425.4	ENSMUST00000236085.1	Ndfip1	Ndfip1-204	Known	Known	None	0.25	None	None	None	None
m54284U_191109_043049/106562960/ccs	PacBio_Cortex_Rep2	mm10_ERCC_SIRV	chr11	78512203	78522741	+	11	1998	33781	449307	ENSMUSG00000001100.10	ENCODEMT000449307	Poldip2	ENCODEMT000449307	Known	NNC	None	0.20000000298023224	None	None	None	None
m54284U_191213_120042/92013072/ccs	PacBio_Hippocampus_Rep2	mm10_ERCC_SIRV	chr9	78481670	78478473	-	8	1716	28387	74374	ENSMUSG00000037742.14	ENSMUST00000042235.14	Eef1a1	Eef1a1-201	Known	Known	None	0.6000000238418579	None	None	None	None
m54284U_191213_120042/129696758/ccs	PacBio_Hippocampus_Rep2	mm10_ERCC_SIRV	chr16	7040815	7409969	+	13	1396	44586	449595	ENSMUSG00000008658.16	ENCODEMT000449595	Rbfox1	ENCODEMT000449595	Known	NIC	None	0.75	None	None	None	None
m54284U_191109_043049/75105146/ccs	PacBio_Cortex_Rep2	mm10_ERCC_SIRV	chr6	146577966	146599196	+	6	2657	19308	50597	ENSMUSG00000040242.14	ENSMUST00000067404.12	Fgfr1op2	Fgfr1op2-203	Known	Known	None	0.15000000596046448	None	None	None	None
m54284U_191107_221739/119931206/ccs	PacBio_Cortex_Rep1	mm10_ERCC_SIRV	chr2	73660366	73612454	-	7	2011	4826	12673	ENSMUSG00000056486.18	ENSMUST00000102677.10	Chn1	Chn1-202	Known	Known	None	0.550000011920929	None	None	None	None
m54284U_191109_043049/17107412/ccs	PacBio_Cortex_Rep2	mm10_ERCC_SIRV	chr18	38418942	38465184	+	8	1764	49032	128138	ENSMUSG00000024425.4	ENSMUST00000025293.4	Ndfip1	Ndfip1-201	Known	Known	None	0.25	None	None	None	None
m54284U_191213_120042/102172857/ccs	PacBio_Hippocampus_Rep2	mm10_ERCC_SIRV	chr16	7040916	7409952	+	14	1435	44586	449596	ENSMUSG00000008658.16	ENCODEMT000449596	Rbfox1	ENCODEMT000449596	Known	NNC	None	0.75	None	None	None	None
m54284U_191107_221739/149684752/ccs	PacBio_Cortex_Rep1	mm10_ERCC_SIRV	chr14	68083864	68089075	+	4	3353	42007	108501	ENSMUSG00000022055.7	ENSMUST00000022639.7	Nefl	Nefl-201	Known	Known	None	0.6499999761581421	None	None	None	None
m54284U_191107_221739/146211030/ccs	PacBio_Cortex_Rep1	mm10_ERCC_SIRV	chr4	96553512	96516137	-	9	3457	11416	29299	ENSMUSG00000052914.4	ENSMUST00000030303.5	Cyp2j6	Cyp2j6-201	Known	Known	None	0.10000000149011612	None	None	None	None
m54284U_191212_053548/33096485/ccs	PacBio_Hippocampus_Rep1	mm10_ERCC_SIRV	chr5	123573002	123529103	-	13	3755	15472	40492	ENSMUSG00000029434.12	ENSMUST00000031388.12	Vps33a	Vps33a-201	Known	Known	None	0.25	None	None	None	None
m54284U_191109_043049/18614967/ccs	PacBio_Cortex_Rep2	mm10_ERCC_SIRV	chr18	38418942	38465185	+	8	1749	49032	128136	ENSMUSG00000024425.4	ENSMUST00000236085.1	Ndfip1	Ndfip1-204	Known	Known	None	0.20000000298023224	None	None	None	None
m54284U_191213_120042/40042642/ccs	PacBio_Hippocampus_Rep2	mm10_ERCC_SIRV	chr4	96591421	96516137	-	18	4724	11417	449597	ENSMUSG00000015224.10	ENCODEMT000449597	Cyp2j9	ENCODEMT000449597	Known	NNC	None	0.10000000149011612	None	None	None	None
m54284U_191213_120042/18090291/ccs	PacBio_Hippocampus_Rep2	mm10_ERCC_SIRV	chr16	7040926	7409969	+	14	1434	44586	449590	ENSMUSG00000008658.16	ENCODEMT000449590	Rbfox1	ENCODEMT000449590	Known	NNC	None	0.75	None	None	None	None
m54284U_191212_053548/53478397/ccs	PacBio_Hippocampus_Rep1	mm10_ERCC_SIRV	chr7	109898642	109893780	-	5	1525	23177	449552	ENSMUSG00000035901.14	ENCODEMT000449552	Dennd5a	ENCODEMT000449552	Known	ISM	Suffix	0.25	None	None	None	None
m54284U_191109_043049/21037706/ccs	PacBio_Cortex_Rep2	mm10_ERCC_SIRV	chr18	38418942	38465190	+	8	1754	49032	128136	ENSMUSG00000024425.4	ENSMUST00000236085.1	Ndfip1	Ndfip1-204	Known	Known	None	0.25	None	None	None	None
m54284U_191109_043049/175639235/ccs	PacBio_Cortex_Rep2	mm10_ERCC_SIRV	chr16	7040929	7409952	+	13	1350	44586	449598	ENSMUSG00000008658.16	ENCODEMT000449598	Rbfox1	ENCODEMT000449598	Known	NIC	None	0.75	None	None	None	None
m54284U_191109_043049/156500579/ccs	PacBio_Cortex_Rep2	mm10_ERCC_SIRV	chr11	78512246	78522730	+	11	1995	33781	88931	ENSMUSG00000001100.10	ENSMUST00000001127.10	Poldip2	Poldip2-201	Known	Known	None	0.15000000596046448	None	None	None	None
m54284U_191107_221739/141756588/ccs	PacBio_Cortex_Rep1	mm10_ERCC_SIRV	chr4	96553646	96516138	-	9	3732	11416	449599	ENSMUSG00000052914.4	ENCODEMT000449599	Cyp2j6	ENCODEMT000449599	Known	NNC	None	0.10000000149011612	None	None	None	None
m54284U_191109_043049/106758594/ccs	PacBio_Cortex_Rep2	mm10_ERCC_SIRV	chr1	170589816	170317702	-	10	2695	2869	7027	ENSMUSG00000038473.14	ENSMUST00000160456.7	Nos1ap	Nos1ap-202	Known	Known	None	0.10000000149011612	None	None	None	None
m54284U_191109_043049/23136128/ccs	PacBio_Cortex_Rep2	mm10_ERCC_SIRV	chr18	38418942	38465181	+	8	1745	49032	128136	ENSMUSG00000024425.4	ENSMUST00000236085.1	Ndfip1	Ndfip1-204	Known	Known	None	0.25	None	None	None	None
m54284U_191213_120042/59574827/ccs	PacBio_Hippocampus_Rep2	mm10_ERCC_SIRV	chr16	7040835	7409969	+	13	1376	44586	449595	ENSMUSG00000008658.16	ENCODEMT000449595	Rbfox1	ENCODEMT000449595	Known	NIC	None	0.75	None	None	None	None
m54284U_191107_221739/149686151/ccs	PacBio_Cortex_Rep1	mm10_ERCC_SIRV	chr14	68083864	68089076	+	4	3360	42007	108501	ENSMUSG00000022055.7	ENSMUST00000022639.7	Nefl	Nefl-201	Known	Known	None	0.6499999761581421	None	None	None	None
m54284U_191107_221739/137494912/ccs	PacBio_Cortex_Rep1	mm10_ERCC_SIRV	chr2	73660410	73612454	-	7	2055	4826	12673	ENSMUSG00000056486.18	ENSMUST00000102677.10	Chn1	Chn1-202	Known	Known	None	0.550000011920929	None	None	None	None
m54284U_191213_120042/94831341/ccs	PacBio_Hippocampus_Rep2	mm10_ERCC_SIRV	chr9	78481658	78478473	-	8	1704	28387	74374	ENSMUSG00000037742.14	ENSMUST00000042235.14	Eef1a1	Eef1a1-201	Known	Known	None	0.6000000238418579	None	None	None	None
m54284U_191109_043049/85788106/ccs	PacBio_Cortex_Rep2	mm10_ERCC_SIRV	chr6	146577966	146599190	+	6	2651	19308	50597	ENSMUSG00000040242.14	ENSMUST00000067404.12	Fgfr1op2	Fgfr1op2-203	Known	Known	None	0.25	None	None	None	None
m54284U_191109_043049/31064438/ccs	PacBio_Cortex_Rep2	mm10_ERCC_SIRV	chr18	38418942	38465184	+	8	1748	49032	128136	ENSMUSG00000024425.4	ENSMUST00000236085.1	Ndfip1	Ndfip1-204	Known	Known	None	0.25	None	None	None	None
m54284U_191213_120042/15206912/ccs	PacBio_Hippocampus_Rep2	mm10_ERCC_SIRV	chr16	7040939	7409952	+	14	1418	44586	449600	ENSMUSG00000008658.16	ENCODEMT000449600	Rbfox1	ENCODEMT000449600	Known	NIC	None	0.75	None	None	None	None
m54284U_191212_053548/54724637/ccs	PacBio_Hippocampus_Rep1	mm10_ERCC_SIRV	chr7	109918984	109893780	-	16	3026	23177	449502	ENSMUSG00000035901.14	ENCODEMT000449502	Dennd5a	ENCODEMT000449502	Known	ISM	Suffix	0.25	None	None	None	None
m54284U_191212_053548/33097852/ccs	PacBio_Hippocampus_Rep1	mm10_ERCC_SIRV	chr5	123572996	123529103	-	13	3749	15472	40492	ENSMUSG00000029434.12	ENSMUST00000031388.12	Vps33a	Vps33a-201	Known	Known	None	0.25	None	None	None	None
m54284U_191109_043049/161939925/ccs	PacBio_Cortex_Rep2	mm10_ERCC_SIRV	chr11	78512246	78522170	+	11	1435	33781	88931	ENSMUSG00000001100.10	ENSMUST00000001127.10	Poldip2	Poldip2-201	Known	Known	None	0.15000000596046448	None	None	None	None
m54284U_191109_043049/32178329/ccs	PacBio_Cortex_Rep2	mm10_ERCC_SIRV	chr18	38418942	38465190	+	8	1754	49032	128136	ENSMUSG00000024425.4	ENSMUST00000236085.1	Ndfip1	Ndfip1-204	Known	Known	None	0.25	None	None	None	None
m54284U_191212_053548/141362696/ccs	PacBio_Hippocampus_Rep1	mm10_ERCC_SIRV	chr16	7040844	7409969	+	13	1367	44586	449595	ENSMUSG00000008658.16	ENCODEMT000449595	Rbfox1	ENCODEMT000449595	Known	NIC	None	0.75	None	None	None	None
m54284U_191213_120042/167905288/ccs	PacBio_Hippocampus_Rep2	mm10_ERCC_SIRV	chr16	7040856	7409938	+	14	2691	44586	449592	ENSMUSG00000008658.16	ENCODEMT000449592	Rbfox1	ENCODEMT000449592	Known	NIC	None	0.75	None	None	None	None
m54284U_191107_221739/31917806/ccs	PacBio_Cortex_Rep1	mm10_ERCC_SIRV	chr4	96553435	96516139	-	9	3378	11416	29299	ENSMUSG00000052914.4	ENSMUST00000030303.5	Cyp2j6	Cyp2j6-201	Known	Known	None	0.15000000596046448	None	None	None	None
m54284U_191109_043049/32442510/ccs	PacBio_Cortex_Rep2	mm10_ERCC_SIRV	chr18	38418942	38465184	+	8	1748	49032	128136	ENSMUSG00000024425.4	ENSMUST00000236085.1	Ndfip1	Ndfip1-204	Known	Known	None	0.25	None	None	None	None
m54284U_191213_120042/174852021/ccs	PacBio_Hippocampus_Rep2	mm10_ERCC_SIRV	chr16	7040943	7409844	+	14	1292	44586	449590	ENSMUSG00000008658.16	ENCODEMT000449590	Rbfox1	ENCODEMT000449590	Known	NNC	None	0.75	None	None	None	None
m54284U_191107_221739/149750976/ccs	PacBio_Cortex_Rep1	mm10_ERCC_SIRV	chr14	68083864	68089064	+	4	3348	42007	108501	ENSMUSG00000022055.7	ENSMUST00000022639.7	Nefl	Nefl-201	Known	Known	None	0.75	None	None	None	None
m54284U_191107_221739/28246032/ccs	PacBio_Cortex_Rep1	mm10_ERCC_SIRV	chr16	7049191	7409955	+	14	1575	44586	449601	ENSMUSG00000008658.16	ENCODEMT000449601	Rbfox1	ENCODEMT000449601	Known	ISM	Suffix	0.75	None	None	None	None
m54284U_191107_221739/138543119/ccs	PacBio_Cortex_Rep1	mm10_ERCC_SIRV	chr2	73660361	73612454	-	7	2006	4826	12673	ENSMUSG00000056486.18	ENSMUST00000102677.10	Chn1	Chn1-202	Known	Known	None	0.550000011920929	None	None	None	None
m54284U_191109_043049/32769421/ccs	PacBio_Cortex_Rep2	mm10_ERCC_SIRV	chr18	38418942	38465184	+	8	1748	49032	128136	ENSMUSG00000024425.4	ENSMUST00000236085.1	Ndfip1	Ndfip1-204	Known	Known	None	0.25	None	None	None	None
m54284U_191212_053548/57147979/ccs	PacBio_Hippocampus_Rep1	mm10_ERCC_SIRV	chr7	109912072	109893782	-	12	2381	23177	449485	ENSMUSG00000035901.14	ENCODEMT000449485	Dennd5a	ENCODEMT000449485	Known	ISM	Suffix	0.25	None	None	None	None
m54284U_191107_221739/36505112/ccs	PacBio_Cortex_Rep1	mm10_ERCC_SIRV	chr4	96517414	96516139	-	1	1276	11416	449602	ENSMUSG00000052914.4	ENCODEMT000449602	Cyp2j6	ENCODEMT000449602	Known	Genomic	None	0.15000000596046448	None	None	None	None
m54284U_191109_043049/87098130/ccs	PacBio_Cortex_Rep2	mm10_ERCC_SIRV	chr6	146577966	146599196	+	6	2657	19308	50597	ENSMUSG00000040242.14	ENSMUST00000067404.12	Fgfr1op2	Fgfr1op2-203	Known	Known	None	0.15000000596046448	None	None	None	None
m54284U_191109_043049/170396216/ccs	PacBio_Cortex_Rep2	mm10_ERCC_SIRV	chr11	78512246	78522740	+	11	2005	33781	88931	ENSMUSG00000001100.10	ENSMUST00000001127.10	Poldip2	Poldip2-201	Known	Known	None	0.20000000298023224	None	None	None	None
m54284U_191109_043049/34800871/ccs	PacBio_Cortex_Rep2	mm10_ERCC_SIRV	chr18	38418942	38465188	+	8	1752	49032	128136	ENSMUSG00000024425.4	ENSMUST00000236085.1	Ndfip1	Ndfip1-204	Known	Known	None	0.20000000298023224	None	None	None	None
m54284U_191213_120042/96928660/ccs	PacBio_Hippocampus_Rep2	mm10_ERCC_SIRV	chr9	78481709	78478473	-	8	1755	28387	74374	ENSMUSG00000037742.14	ENSMUST00000042235.14	Eef1a1	Eef1a1-201	Known	Known	None	0.6000000238418579	None	None	None	None
m54284U_191212_053548/34801415/ccs	PacBio_Hippocampus_Rep1	mm10_ERCC_SIRV	chr5	123573005	123529103	-	13	3758	15472	40492	ENSMUSG00000029434.12	ENSMUST00000031388.12	Vps33a	Vps33a-201	Known	Known	None	0.25	None	None	None	None
m54284U_191213_120042/66914785/ccs	PacBio_Hippocampus_Rep2	mm10_ERCC_SIRV	chr1	170589867	170324650	-	8	4313	2869	7032	ENSMUSG00000038473.14	ENSMUST00000161485.1	Nos1ap	Nos1ap-206	Known	Known	None	0.4000000059604645	None	None	None	None
m54284U_191109_043049/37487778/ccs	PacBio_Cortex_Rep2	mm10_ERCC_SIRV	chr18	38418942	38465184	+	8	1748	49032	128136	ENSMUSG00000024425.4	ENSMUST00000236085.1	Ndfip1	Ndfip1-204	Known	Known	None	0.25	None	None	None	None
m54284U_191212_053548/58787554/ccs	PacBio_Hippocampus_Rep1	mm10_ERCC_SIRV	chr7	109933950	109893782	-	20	4054	23177	449488	ENSMUSG00000035901.14	ENCODEMT000449488	Dennd5a	ENCODEMT000449488	Known	ISM	Suffix	0.25	None	None	None	None
m54284U_191107_221739/149815427/ccs	PacBio_Cortex_Rep1	mm10_ERCC_SIRV	chr14	68083864	68089074	+	4	3358	42007	108501	ENSMUSG00000022055.7	ENSMUST00000022639.7	Nefl	Nefl-201	Known	Known	None	0.6000000238418579	None	None	None	None
m54284U_191107_221739/11600557/ccs	PacBio_Cortex_Rep1	mm10_ERCC_SIRV	chr16	7051404	7052872	+	1	1469	44586	449603	ENSMUSG00000008658.16	ENCODEMT000449603	Rbfox1	ENCODEMT000449603	Known	Genomic	None	0.6000000238418579	None	None	None	None
m54284U_191109_043049/98699514/ccs	PacBio_Cortex_Rep2	mm10_ERCC_SIRV	chr2	73660344	73612454	-	7	1989	4826	12673	ENSMUSG00000056486.18	ENSMUST00000102677.10	Chn1	Chn1-202	Known	Known	None	0.550000011920929	None	None	None	None
m54284U_191109_043049/38536208/ccs	PacBio_Cortex_Rep2	mm10_ERCC_SIRV	chr18	38418942	38465181	+	8	1745	49032	128136	ENSMUSG00000024425.4	ENSMUST00000236085.1	Ndfip1	Ndfip1-204	Known	Known	None	0.25	None	None	None	None
m54284U_191109_043049/175114016/ccs	PacBio_Cortex_Rep2	mm10_ERCC_SIRV	chr11	78512246	78522736	+	11	2001	33781	88931	ENSMUSG00000001100.10	ENSMUST00000001127.10	Poldip2	Poldip2-201	Known	Known	None	0.20000000298023224	None	None	None	None
m54284U_191107_221739/65996865/ccs	PacBio_Cortex_Rep1	mm10_ERCC_SIRV	chr4	96553639	96516139	-	9	3582	11416	29299	ENSMUSG00000052914.4	ENSMUST00000030303.5	Cyp2j6	Cyp2j6-201	Known	Known	None	0.15000000596046448	None	None	None	None
m54284U_191109_043049/43321850/ccs	PacBio_Cortex_Rep2	mm10_ERCC_SIRV	chr18	38418942	38465182	+	8	1746	49032	128136	ENSMUSG00000024425.4	ENSMUST00000236085.1	Ndfip1	Ndfip1-204	Known	Known	None	0.25	None	None	None	None
m54284U_191212_053548/60424264/ccs	PacBio_Hippocampus_Rep1	mm10_ERCC_SIRV	chr7	109960201	109893783	-	23	4732	23177	60121	ENSMUSG00000035901.14	ENSMUST00000080437.12	Dennd5a	Dennd5a-201	Known	Known	None	0.25	None	None	None	None
m54284U_191212_053548/36571029/ccs	PacBio_Hippocampus_Rep1	mm10_ERCC_SIRV	chr16	7058162	7055457	-	1	2714	81760	449604	ENCODEMG000081760	ENCODEMT000449604	ENCODEMG000081760	ENCODEMT000449604	Antisense	Antisense	None	0.550000011920929	None	None	None	None
m54284U_191109_043049/91424985/ccs	PacBio_Cortex_Rep2	mm10_ERCC_SIRV	chr6	146577966	146599190	+	7	2765	19308	50598	ENSMUSG00000040242.14	ENSMUST00000111663.8	Fgfr1op2	Fgfr1op2-204	Known	Known	None	0.25	None	None	None	None
m54284U_191107_221739/70452854/ccs	PacBio_Cortex_Rep1	mm10_ERCC_SIRV	chr1	170325369	170327522	+	1	2154	81761	449605	ENCODEMG000081761	ENCODEMT000449605	ENCODEMG000081761	ENCODEMT000449605	Antisense	Antisense	None	0.15000000596046448	None	None	None	None
m54284U_191109_043049/47120432/ccs	PacBio_Cortex_Rep2	mm10_ERCC_SIRV	chr18	38418942	38465187	+	8	1751	49032	128136	ENSMUSG00000024425.4	ENSMUST00000236085.1	Ndfip1	Ndfip1-204	Known	Known	None	0.20000000298023224	None	None	None	None
m54284U_191107_221739/149815434/ccs	PacBio_Cortex_Rep1	mm10_ERCC_SIRV	chr14	68083864	68089064	+	4	3348	42007	108501	ENSMUSG00000022055.7	ENSMUST00000022639.7	Nefl	Nefl-201	Known	Known	None	0.75	None	None	None	None
m54284U_191212_053548/36700248/ccs	PacBio_Hippocampus_Rep1	mm10_ERCC_SIRV	chr5	123573005	123529103	-	13	3758	15472	40492	ENSMUSG00000029434.12	ENSMUST00000031388.12	Vps33a	Vps33a-201	Known	Known	None	0.25	None	None	None	None
m54284U_191213_120042/106627881/ccs	PacBio_Hippocampus_Rep2	mm10_ERCC_SIRV	chr9	78481670	78478473	-	8	1716	28387	74374	ENSMUSG00000037742.14	ENSMUST00000042235.14	Eef1a1	Eef1a1-201	Known	Known	None	0.6000000238418579	None	None	None	None
m54284U_191109_043049/47318153/ccs	PacBio_Cortex_Rep2	mm10_ERCC_SIRV	chr18	38418942	38465163	+	8	1727	49032	128136	ENSMUSG00000024425.4	ENSMUST00000236085.1	Ndfip1	Ndfip1-204	Known	Known	None	0.30000001192092896	None	None	None	None
m54284U_191107_221739/70255656/ccs	PacBio_Cortex_Rep1	mm10_ERCC_SIRV	chr4	96553507	96516139	-	9	3450	11416	29299	ENSMUSG00000052914.4	ENSMUST00000030303.5	Cyp2j6	Cyp2j6-201	Known	Known	None	0.15000000596046448	None	None	None	None
m54284U_191109_043049/131336270/ccs	PacBio_Cortex_Rep2	mm10_ERCC_SIRV	chr2	73660380	73612454	-	7	2025	4826	12673	ENSMUSG00000056486.18	ENSMUST00000102677.10	Chn1	Chn1-202	Known	Known	None	0.550000011920929	None	None	None	None
m54284U_191212_053548/7472392/ccs	PacBio_Hippocampus_Rep1	mm10_ERCC_SIRV	chr11	78512246	78522893	+	11	2158	33781	88931	ENSMUSG00000001100.10	ENSMUST00000001127.10	Poldip2	Poldip2-201	Known	Known	None	0.30000001192092896	None	None	None	None
m54284U_191212_053548/61410100/ccs	PacBio_Hippocampus_Rep1	mm10_ERCC_SIRV	chr7	109916337	109893780	-	14	2653	23177	449508	ENSMUSG00000035901.14	ENCODEMT000449508	Dennd5a	ENCODEMT000449508	Known	ISM	Suffix	0.25	None	None	None	None
m54284U_191109_043049/49153338/ccs	PacBio_Cortex_Rep2	mm10_ERCC_SIRV	chr18	38418942	38465186	+	8	1750	49032	128136	ENSMUSG00000024425.4	ENSMUST00000236085.1	Ndfip1	Ndfip1-204	Known	Known	None	0.20000000298023224	None	None	None	None
m54284U_191212_053548/28966949/ccs	PacBio_Hippocampus_Rep1	mm10_ERCC_SIRV	chr16	7056319	7059006	+	1	2688	44586	449606	ENSMUSG00000008658.16	ENCODEMT000449606	Rbfox1	ENCODEMT000449606	Known	Genomic	None	0.44999998807907104	None	None	None	None
m54284U_191109_043049/53871561/ccs	PacBio_Cortex_Rep2	mm10_ERCC_SIRV	chr18	38418942	38465193	+	8	1757	49032	128136	ENSMUSG00000024425.4	ENSMUST00000236085.1	Ndfip1	Ndfip1-204	Known	Known	None	0.20000000298023224	None	None	None	None
m54284U_191213_120042/61800825/ccs	PacBio_Hippocampus_Rep2	mm10_ERCC_SIRV	chr16	7056321	7059174	+	1	2854	44586	449606	ENSMUSG00000008658.16	ENCODEMT000449606	Rbfox1	ENCODEMT000449606	Known	Genomic	None	0.8500000238418579	None	None	None	None
m54284U_191107_221739/149815732/ccs	PacBio_Cortex_Rep1	mm10_ERCC_SIRV	chr14	68083864	68089074	+	4	3358	42007	108501	ENSMUSG00000022055.7	ENSMUST00000022639.7	Nefl	Nefl-201	Known	Known	None	0.6000000238418579	None	None	None	None
m54284U_191213_120042/87688216/ccs	PacBio_Hippocampus_Rep2	mm10_ERCC_SIRV	chr16	7056621	7059177	+	1	2557	44586	449606	ENSMUSG00000008658.16	ENCODEMT000449606	Rbfox1	ENCODEMT000449606	Known	Genomic	None	0.8500000238418579	None	None	None	None
m54284U_191107_221739/70518725/ccs	PacBio_Cortex_Rep1	mm10_ERCC_SIRV	chr4	96553603	96516139	-	9	3546	11416	29299	ENSMUSG00000052914.4	ENSMUST00000030303.5	Cyp2j6	Cyp2j6-201	Known	Known	None	0.15000000596046448	None	None	None	None
m54284U_191109_043049/54788225/ccs	PacBio_Cortex_Rep2	mm10_ERCC_SIRV	chr18	38418942	38465184	+	8	1748	49032	128136	ENSMUSG00000024425.4	ENSMUST00000236085.1	Ndfip1	Ndfip1-204	Known	Known	None	0.25	None	None	None	None
m54284U_191212_053548/110756415/ccs	PacBio_Hippocampus_Rep1	mm10_ERCC_SIRV	chr16	7056722	7059174	+	1	2453	44586	449606	ENSMUSG00000008658.16	ENCODEMT000449606	Rbfox1	ENCODEMT000449606	Known	Genomic	None	0.8500000238418579	None	None	None	None
m54284U_191109_043049/91619846/ccs	PacBio_Cortex_Rep2	mm10_ERCC_SIRV	chr6	146577966	146599196	+	6	2657	19308	50597	ENSMUSG00000040242.14	ENSMUST00000067404.12	Fgfr1op2	Fgfr1op2-203	Known	Known	None	0.15000000596046448	None	None	None	None
m54284U_191212_053548/20644080/ccs	PacBio_Hippocampus_Rep1	mm10_ERCC_SIRV	chr16	7057021	7059176	+	1	2156	44586	449606	ENSMUSG00000008658.16	ENCODEMT000449606	Rbfox1	ENCODEMT000449606	Known	Genomic	None	0.8500000238418579	None	None	None	None
m54284U_191212_053548/61997162/ccs	PacBio_Hippocampus_Rep1	mm10_ERCC_SIRV	chr7	109926977	109893781	-	19	3705	23177	449494	ENSMUSG00000035901.14	ENCODEMT000449494	Dennd5a	ENCODEMT000449494	Known	ISM	Suffix	0.25	None	None	None	None
m54284U_191109_043049/53086537/ccs	PacBio_Cortex_Rep2	mm10_ERCC_SIRV	chr16	7057056	7059174	+	1	2119	44586	449606	ENSMUSG00000008658.16	ENCODEMT000449606	Rbfox1	ENCODEMT000449606	Known	Genomic	None	0.8500000238418579	None	None	None	None
m54284U_191212_053548/36766478/ccs	PacBio_Hippocampus_Rep1	mm10_ERCC_SIRV	chr5	123572987	123529103	-	13	3740	15472	40492	ENSMUSG00000029434.12	ENSMUST00000031388.12	Vps33a	Vps33a-201	Known	Known	None	0.25	None	None	None	None
m54284U_191212_053548/11666383/ccs	PacBio_Hippocampus_Rep1	mm10_ERCC_SIRV	chr11	78512246	78522742	+	11	2007	33781	88931	ENSMUSG00000001100.10	ENSMUST00000001127.10	Poldip2	Poldip2-201	Known	Known	None	0.20000000298023224	None	None	None	None
m54284U_191109_043049/56099745/ccs	PacBio_Cortex_Rep2	mm10_ERCC_SIRV	chr18	38418942	38465184	+	8	1748	49032	128136	ENSMUSG00000024425.4	ENSMUST00000236085.1	Ndfip1	Ndfip1-204	Known	Known	None	0.25	None	None	None	None
m54284U_191109_043049/176425450/ccs	PacBio_Cortex_Rep2	mm10_ERCC_SIRV	chr2	73660372	73612454	-	7	2017	4826	12673	ENSMUSG00000056486.18	ENSMUST00000102677.10	Chn1	Chn1-202	Known	Known	None	0.550000011920929	None	None	None	None
m54284U_191213_120042/109971892/ccs	PacBio_Hippocampus_Rep2	mm10_ERCC_SIRV	chr9	78481671	78478473	-	8	1717	28387	74374	ENSMUSG00000037742.14	ENSMUST00000042235.14	Eef1a1	Eef1a1-201	Known	Known	None	0.6000000238418579	None	None	None	None
m54284U_191213_120042/167444676/ccs	PacBio_Hippocampus_Rep2	mm10_ERCC_SIRV	chr16	7069803	7409952	+	14	1639	44586	449607	ENSMUSG00000008658.16	ENCODEMT000449607	Rbfox1	ENCODEMT000449607	Known	NIC	None	0.75	None	None	None	None
m54284U_191109_043049/62065460/ccs	PacBio_Cortex_Rep2	mm10_ERCC_SIRV	chr18	38418942	38465184	+	8	1748	49032	128136	ENSMUSG00000024425.4	ENSMUST00000236085.1	Ndfip1	Ndfip1-204	Known	Known	None	0.25	None	None	None	None
m54284U_191107_221739/91489333/ccs	PacBio_Cortex_Rep1	mm10_ERCC_SIRV	chr4	96553507	96516139	-	9	3450	11416	29299	ENSMUSG00000052914.4	ENSMUST00000030303.5	Cyp2j6	Cyp2j6-201	Known	Known	None	0.15000000596046448	None	None	None	None
m54284U_191107_221739/149881165/ccs	PacBio_Cortex_Rep1	mm10_ERCC_SIRV	chr14	68083864	68087889	+	4	2173	42007	108501	ENSMUSG00000022055.7	ENSMUST00000022639.7	Nefl	Nefl-201	Known	Known	None	0.15000000596046448	None	None	None	None
m54284U_191109_043049/62915055/ccs	PacBio_Cortex_Rep2	mm10_ERCC_SIRV	chr18	38418942	38465183	+	8	1747	49032	128136	ENSMUSG00000024425.4	ENSMUST00000236085.1	Ndfip1	Ndfip1-204	Known	Known	None	0.25	None	None	None	None
m54284U_191107_221739/84543690/ccs	PacBio_Cortex_Rep1	mm10_ERCC_SIRV	chr1	170589820	170327214	-	8	1687	2869	7031	ENSMUSG00000038473.14	ENSMUST00000161966.7	Nos1ap	Nos1ap-207	Known	Known	None	0.6000000238418579	None	None	None	None
m54284U_191213_120042/168954324/ccs	PacBio_Hippocampus_Rep2	mm10_ERCC_SIRV	chr16	7071382	7073449	+	1	2068	44586	449608	ENSMUSG00000008658.16	ENCODEMT000449608	Rbfox1	ENCODEMT000449608	Known	Genomic	None	0.800000011920929	None	None	None	None
m54284U_191212_053548/63177982/ccs	PacBio_Hippocampus_Rep1	mm10_ERCC_SIRV	chr7	109899920	109893780	-	7	1815	23177	449563	ENSMUSG00000035901.14	ENCODEMT000449563	Dennd5a	ENCODEMT000449563	Known	ISM	Suffix	0.25	None	None	None	None
m54284U_191212_053548/87425237/ccs	PacBio_Hippocampus_Rep1	mm10_ERCC_SIRV	chr11	78512246	78522736	+	11	2001	33781	88931	ENSMUSG00000001100.10	ENSMUST00000001127.10	Poldip2	Poldip2-201	Known	Known	None	0.20000000298023224	None	None	None	None
m54284U_191109_043049/62916581/ccs	PacBio_Cortex_Rep2	mm10_ERCC_SIRV	chr18	38418942	38465182	+	8	1746	49032	128136	ENSMUSG00000024425.4	ENSMUST00000236085.1	Ndfip1	Ndfip1-204	Known	Known	None	0.25	None	None	None	None
m54284U_191109_043049/93652712/ccs	PacBio_Cortex_Rep2	mm10_ERCC_SIRV	chr6	146577966	146599197	+	6	2658	19308	50597	ENSMUSG00000040242.14	ENSMUST00000067404.12	Fgfr1op2	Fgfr1op2-203	Known	Known	None	0.15000000596046448	None	None	None	None
m54284U_191109_043049/45484382/ccs	PacBio_Cortex_Rep2	mm10_ERCC_SIRV	chr4	96553646	96516139	-	9	3589	11416	29299	ENSMUSG00000052914.4	ENSMUST00000030303.5	Cyp2j6	Cyp2j6-201	Known	Known	None	0.15000000596046448	None	None	None	None
m54284U_191212_053548/37029340/ccs	PacBio_Hippocampus_Rep1	mm10_ERCC_SIRV	chr5	123573013	123529103	-	13	3766	15472	40492	ENSMUSG00000029434.12	ENSMUST00000031388.12	Vps33a	Vps33a-201	Known	Known	None	0.25	None	None	None	None
m54284U_191212_053548/152373167/ccs	PacBio_Hippocampus_Rep1	mm10_ERCC_SIRV	chr2	73660376	73612454	-	7	2021	4826	12673	ENSMUSG00000056486.18	ENSMUST00000102677.10	Chn1	Chn1-202	Known	Known	None	0.550000011920929	None	None	None	None
m54284U_191109_043049/64291828/ccs	PacBio_Cortex_Rep2	mm10_ERCC_SIRV	chr18	38418942	38465190	+	8	1748	49032	128136	ENSMUSG00000024425.4	ENSMUST00000236085.1	Ndfip1	Ndfip1-204	Known	Known	None	0.25	None	None	None	None
m54284U_191107_221739/149883062/ccs	PacBio_Cortex_Rep1	mm10_ERCC_SIRV	chr14	68083864	68087332	+	4	1616	42007	108501	ENSMUSG00000022055.7	ENSMUST00000022639.7	Nefl	Nefl-201	Known	Known	None	0.6000000238418579	None	None	None	None
m54284U_191107_221739/17629450/ccs	PacBio_Cortex_Rep1	mm10_ERCC_SIRV	chr16	7075507	7074131	-	1	1377	81762	449609	ENCODEMG000081762	ENCODEMT000449609	ENCODEMG000081762	ENCODEMT000449609	Antisense	Antisense	None	1.0	None	None	None	None
m54284U_191109_043049/67305534/ccs	PacBio_Cortex_Rep2	mm10_ERCC_SIRV	chr18	38418942	38465182	+	8	1746	49032	128136	ENSMUSG00000024425.4	ENSMUST00000236085.1	Ndfip1	Ndfip1-204	Known	Known	None	0.25	None	None	None	None
m54284U_191213_120042/112263458/ccs	PacBio_Hippocampus_Rep2	mm10_ERCC_SIRV	chr9	78481671	78478473	-	8	1717	28387	74374	ENSMUSG00000037742.14	ENSMUST00000042235.14	Eef1a1	Eef1a1-201	Known	Known	None	0.6000000238418579	None	None	None	None
m54284U_191212_053548/70845654/ccs	PacBio_Hippocampus_Rep1	mm10_ERCC_SIRV	chr7	109912066	109893782	-	12	2375	23177	449485	ENSMUSG00000035901.14	ENCODEMT000449485	Dennd5a	ENCODEMT000449485	Known	ISM	Suffix	0.25	None	None	None	None
m54284U_191212_053548/104006147/ccs	PacBio_Hippocampus_Rep1	mm10_ERCC_SIRV	chr11	78512246	78522736	+	10	2204	33781	449610	ENSMUSG00000001100.10	ENCODEMT000449610	Poldip2	ENCODEMT000449610	Known	NIC	None	0.20000000298023224	None	None	None	None
m54284U_191109_043049/67635446/ccs	PacBio_Cortex_Rep2	mm10_ERCC_SIRV	chr18	38418942	38465184	+	8	1748	49032	128136	ENSMUSG00000024425.4	ENSMUST00000236085.1	Ndfip1	Ndfip1-204	Known	Known	None	0.25	None	None	None	None
m54284U_191107_221739/18090409/ccs	PacBio_Cortex_Rep1	mm10_ERCC_SIRV	chr16	7075507	7074131	-	1	1377	81762	449609	ENCODEMG000081762	ENCODEMT000449609	ENCODEMG000081762	ENCODEMT000449609	Antisense	Antisense	None	1.0	None	None	None	None
m54284U_191109_043049/67043725/ccs	PacBio_Cortex_Rep2	mm10_ERCC_SIRV	chr4	96553559	96516139	-	9	3502	11416	29299	ENSMUSG00000052914.4	ENSMUST00000030303.5	Cyp2j6	Cyp2j6-201	Known	Known	None	0.15000000596046448	None	None	None	None
m54284U_191213_120042/67111199/ccs	PacBio_Hippocampus_Rep2	mm10_ERCC_SIRV	chr16	7076537	7074131	-	1	2407	81762	449609	ENCODEMG000081762	ENCODEMT000449609	ENCODEMG000081762	ENCODEMT000449609	Antisense	Antisense	None	1.0	None	None	None	None
m54284U_191109_043049/67765790/ccs	PacBio_Cortex_Rep2	mm10_ERCC_SIRV	chr18	38418942	38465182	+	8	1746	49032	128136	ENSMUSG00000024425.4	ENSMUST00000236085.1	Ndfip1	Ndfip1-204	Known	Known	None	0.25	None	None	None	None
m54284U_191109_043049/94570450/ccs	PacBio_Cortex_Rep2	mm10_ERCC_SIRV	chr6	146577966	146599197	+	6	2658	19308	50597	ENSMUSG00000040242.14	ENSMUST00000067404.12	Fgfr1op2	Fgfr1op2-203	Known	Known	None	0.15000000596046448	None	None	None	None
m54284U_191213_120042/89721339/ccs	PacBio_Hippocampus_Rep2	mm10_ERCC_SIRV	chr16	7075507	7074131	-	1	1377	81762	449609	ENCODEMG000081762	ENCODEMT000449609	ENCODEMG000081762	ENCODEMT000449609	Antisense	Antisense	None	1.0	None	None	None	None
m54284U_191213_120042/97651060/ccs	PacBio_Hippocampus_Rep2	mm10_ERCC_SIRV	chr16	7075507	7074131	-	1	1377	81762	449609	ENCODEMG000081762	ENCODEMT000449609	ENCODEMG000081762	ENCODEMT000449609	Antisense	Antisense	None	1.0	None	None	None	None
m54284U_191107_221739/149947687/ccs	PacBio_Cortex_Rep1	mm10_ERCC_SIRV	chr14	68083864	68087617	+	4	1901	42007	108501	ENSMUSG00000022055.7	ENSMUST00000022639.7	Nefl	Nefl-201	Known	Known	None	0.20000000298023224	None	None	None	None
m54284U_191109_043049/68879527/ccs	PacBio_Cortex_Rep2	mm10_ERCC_SIRV	chr18	38418942	38465190	+	8	1754	49032	128136	ENSMUSG00000024425.4	ENSMUST00000236085.1	Ndfip1	Ndfip1-204	Known	Known	None	0.25	None	None	None	None
m54284U_191107_221739/100270562/ccs	PacBio_Cortex_Rep1	mm10_ERCC_SIRV	chr2	73660405	73612455	-	7	2049	4826	12673	ENSMUSG00000056486.18	ENSMUST00000102677.10	Chn1	Chn1-202	Known	Known	None	0.5	None	None	None	None
m54284U_191107_221739/32442209/ccs	PacBio_Cortex_Rep1	mm10_ERCC_SIRV	chr16	7079146	7409952	+	14	1414	44586	449611	ENSMUSG00000008658.16	ENCODEMT000449611	Rbfox1	ENCODEMT000449611	Known	NNC	None	0.75	None	None	None	None
m54284U_191212_053548/71959122/ccs	PacBio_Hippocampus_Rep1	mm10_ERCC_SIRV	chr7	109908429	109893782	-	11	2240	23177	449483	ENSMUSG00000035901.14	ENCODEMT000449483	Dennd5a	ENCODEMT000449483	Known	ISM	Suffix	0.25	None	None	None	None
m54284U_191109_043049/69076690/ccs	PacBio_Cortex_Rep2	mm10_ERCC_SIRV	chr18	38418942	38465184	+	8	1748	49032	128136	ENSMUSG00000024425.4	ENSMUST00000236085.1	Ndfip1	Ndfip1-204	Known	Known	None	0.25	None	None	None	None
m54284U_191107_221739/92996384/ccs	PacBio_Cortex_Rep1	mm10_ERCC_SIRV	chr1	170589866	170327214	-	8	1748	2869	7032	ENSMUSG00000038473.14	ENSMUST00000161485.1	Nos1ap	Nos1ap-206	Known	Known	None	0.6000000238418579	None	None	None	None
m54284U_191109_043049/91555421/ccs	PacBio_Cortex_Rep2	mm10_ERCC_SIRV	chr4	96553423	96516139	-	9	3366	11416	29299	ENSMUSG00000052914.4	ENSMUST00000030303.5	Cyp2j6	Cyp2j6-201	Known	Known	None	0.15000000596046448	None	None	None	None
m54284U_191212_053548/37093630/ccs	PacBio_Hippocampus_Rep1	mm10_ERCC_SIRV	chr5	123573015	123529103	-	13	3768	15472	40492	ENSMUSG00000029434.12	ENSMUST00000031388.12	Vps33a	Vps33a-201	Known	Known	None	0.25	None	None	None	None
m54284U_191212_053548/142607633/ccs	PacBio_Hippocampus_Rep1	mm10_ERCC_SIRV	chr11	78512246	78522734	+	11	1999	33781	88931	ENSMUSG00000001100.10	ENSMUST00000001127.10	Poldip2	Poldip2-201	Known	Known	None	0.10000000149011612	None	None	None	None
m54284U_191109_043049/69864092/ccs	PacBio_Cortex_Rep2	mm10_ERCC_SIRV	chr18	38418942	38465190	+	8	1754	49032	128136	ENSMUSG00000024425.4	ENSMUST00000236085.1	Ndfip1	Ndfip1-204	Known	Known	None	0.25	None	None	None	None
m54284U_191213_120042/112330386/ccs	PacBio_Hippocampus_Rep2	mm10_ERCC_SIRV	chr9	78481671	78478473	-	8	1717	28387	74374	ENSMUSG00000037742.14	ENSMUST00000042235.14	Eef1a1	Eef1a1-201	Known	Known	None	0.6000000238418579	None	None	None	None
m54284U_191212_053548/53610860/ccs	PacBio_Hippocampus_Rep1	mm10_ERCC_SIRV	chr16	7080329	7084473	+	1	4145	44586	449612	ENSMUSG00000008658.16	ENCODEMT000449612	Rbfox1	ENCODEMT000449612	Known	Genomic	None	0.699999988079071	None	None	None	None
m54284U_191109_043049/72483660/ccs	PacBio_Cortex_Rep2	mm10_ERCC_SIRV	chr18	38418942	38465182	+	8	1746	49032	128136	ENSMUSG00000024425.4	ENSMUST00000236085.1	Ndfip1	Ndfip1-204	Known	Known	None	0.25	None	None	None	None
m54284U_191107_221739/150012169/ccs	PacBio_Cortex_Rep1	mm10_ERCC_SIRV	chr14	68083864	68087726	+	4	2010	42007	108501	ENSMUSG00000022055.7	ENSMUST00000022639.7	Nefl	Nefl-201	Known	Known	None	0.800000011920929	None	None	None	None
m54284U_191212_053548/79299587/ccs	PacBio_Hippocampus_Rep1	mm10_ERCC_SIRV	chr7	109908451	109893782	-	11	2262	23177	449483	ENSMUSG00000035901.14	ENCODEMT000449483	Dennd5a	ENCODEMT000449483	Known	ISM	Suffix	0.25	None	None	None	None
m54284U_191109_043049/106629839/ccs	PacBio_Cortex_Rep2	mm10_ERCC_SIRV	chr6	146577966	146599197	+	6	2658	19308	50597	ENSMUSG00000040242.14	ENSMUST00000067404.12	Fgfr1op2	Fgfr1op2-203	Known	Known	None	0.15000000596046448	None	None	None	None
m54284U_191109_043049/100731567/ccs	PacBio_Cortex_Rep2	mm10_ERCC_SIRV	chr4	96553354	96516139	-	9	3297	11416	29299	ENSMUSG00000052914.4	ENSMUST00000030303.5	Cyp2j6	Cyp2j6-201	Known	Known	None	0.15000000596046448	None	None	None	None
m54284U_191109_043049/61473289/ccs	PacBio_Cortex_Rep2	mm10_ERCC_SIRV	chr2	73660343	73612455	-	7	1987	4826	12673	ENSMUSG00000056486.18	ENSMUST00000102677.10	Chn1	Chn1-202	Known	Known	None	0.5	None	None	None	None
m54284U_191109_043049/73729716/ccs	PacBio_Cortex_Rep2	mm10_ERCC_SIRV	chr18	38418942	38465184	+	8	1748	49032	128136	ENSMUSG00000024425.4	ENSMUST00000236085.1	Ndfip1	Ndfip1-204	Known	Known	None	0.25	None	None	None	None
m54284U_191212_053548/147065224/ccs	PacBio_Hippocampus_Rep1	mm10_ERCC_SIRV	chr11	78512246	78522734	+	11	1999	33781	88931	ENSMUSG00000001100.10	ENSMUST00000001127.10	Poldip2	Poldip2-201	Known	Known	None	0.10000000149011612	None	None	None	None
m54284U_191109_043049/57477870/ccs	PacBio_Cortex_Rep2	mm10_ERCC_SIRV	chr16	7085948	7080740	-	1	5201	81763	449613	ENCODEMG000081763	ENCODEMT000449613	ENCODEMG000081763	ENCODEMT000449613	Antisense	Antisense	None	1.0	None	None	None	None
m54284U_191212_053548/39192954/ccs	PacBio_Hippocampus_Rep1	mm10_ERCC_SIRV	chr5	123573004	123529103	-	13	3757	15472	40492	ENSMUSG00000029434.12	ENSMUST00000031388.12	Vps33a	Vps33a-201	Known	Known	None	0.25	None	None	None	None
m54284U_191109_043049/75039855/ccs	PacBio_Cortex_Rep2	mm10_ERCC_SIRV	chr18	38418942	38465194	+	8	1758	49032	128136	ENSMUSG00000024425.4	ENSMUST00000236085.1	Ndfip1	Ndfip1-204	Known	Known	None	0.20000000298023224	None	None	None	None
m54284U_191212_053548/80806656/ccs	PacBio_Hippocampus_Rep1	mm10_ERCC_SIRV	chr7	109912045	109893782	-	12	2354	23177	449485	ENSMUSG00000035901.14	ENCODEMT000449485	Dennd5a	ENCODEMT000449485	Known	ISM	Suffix	0.25	None	None	None	None
m54284U_191109_043049/75300999/ccs	PacBio_Cortex_Rep2	mm10_ERCC_SIRV	chr18	38418942	38465183	+	8	1747	49032	128136	ENSMUSG00000024425.4	ENSMUST00000236085.1	Ndfip1	Ndfip1-204	Known	Known	None	0.25	None	None	None	None
m54284U_191109_043049/118032587/ccs	PacBio_Cortex_Rep2	mm10_ERCC_SIRV	chr4	96553581	96516139	-	9	3524	11416	29299	ENSMUSG00000052914.4	ENSMUST00000030303.5	Cyp2j6	Cyp2j6-201	Known	Known	None	0.15000000596046448	None	None	None	None
m54284U_191212_053548/69402991/ccs	PacBio_Hippocampus_Rep1	mm10_ERCC_SIRV	chr16	7085948	7080740	-	1	5209	81763	449613	ENCODEMG000081763	ENCODEMT000449613	ENCODEMG000081763	ENCODEMT000449613	Antisense	Antisense	None	1.0	None	None	None	None
m54284U_191107_221739/150013697/ccs	PacBio_Cortex_Rep1	mm10_ERCC_SIRV	chr14	68083864	68087727	+	4	1951	42007	108501	ENSMUSG00000022055.7	ENSMUST00000022639.7	Nefl	Nefl-201	Known	Known	None	0.75	None	None	None	None
m54284U_191212_053548/73532051/ccs	PacBio_Hippocampus_Rep1	mm10_ERCC_SIRV	chr16	7082546	7080740	-	1	1807	81763	449613	ENCODEMG000081763	ENCODEMT000449613	ENCODEMG000081763	ENCODEMT000449613	Antisense	Antisense	None	1.0	None	None	None	None
m54284U_191109_043049/77203564/ccs	PacBio_Cortex_Rep2	mm10_ERCC_SIRV	chr18	38418942	38465184	+	8	1748	49032	128136	ENSMUSG00000024425.4	ENSMUST00000236085.1	Ndfip1	Ndfip1-204	Known	Known	None	0.25	None	None	None	None
m54284U_191212_053548/81331409/ccs	PacBio_Hippocampus_Rep1	mm10_ERCC_SIRV	chr16	7083632	7080740	-	1	2893	81763	449613	ENCODEMG000081763	ENCODEMT000449613	ENCODEMG000081763	ENCODEMT000449613	Antisense	Antisense	None	1.0	None	None	None	None
m54284U_191109_043049/108267560/ccs	PacBio_Cortex_Rep2	mm10_ERCC_SIRV	chr6	146577966	146599193	+	7	2763	19308	50598	ENSMUSG00000040242.14	ENSMUST00000111663.8	Fgfr1op2	Fgfr1op2-204	Known	Known	None	0.10000000149011612	None	None	None	None
m54284U_191212_053548/152111133/ccs	PacBio_Hippocampus_Rep1	mm10_ERCC_SIRV	chr11	78512246	78522735	+	11	2000	33781	88931	ENSMUSG00000001100.10	ENSMUST00000001127.10	Poldip2	Poldip2-201	Known	Known	None	0.15000000596046448	None	None	None	None
m54284U_191212_053548/83691388/ccs	PacBio_Hippocampus_Rep1	mm10_ERCC_SIRV	chr7	109921462	109893782	-	18	3442	23177	449478	ENSMUSG00000035901.14	ENCODEMT000449478	Dennd5a	ENCODEMT000449478	Known	ISM	Suffix	0.25	None	None	None	None
m54284U_191213_120042/115345622/ccs	PacBio_Hippocampus_Rep2	mm10_ERCC_SIRV	chr9	78481670	78478473	-	8	1716	28387	74374	ENSMUSG00000037742.14	ENSMUST00000042235.14	Eef1a1	Eef1a1-201	Known	Known	None	0.6000000238418579	None	None	None	None
m54284U_191212_053548/88933455/ccs	PacBio_Hippocampus_Rep1	mm10_ERCC_SIRV	chr16	7083478	7080740	-	1	2739	81763	449613	ENCODEMG000081763	ENCODEMT000449613	ENCODEMG000081763	ENCODEMT000449613	Antisense	Antisense	None	1.0	None	None	None	None
m54284U_191109_043049/172165908/ccs	PacBio_Cortex_Rep2	mm10_ERCC_SIRV	chr2	73660389	73612455	-	7	2033	4826	12673	ENSMUSG00000056486.18	ENSMUST00000102677.10	Chn1	Chn1-202	Known	Known	None	0.5	None	None	None	None
m54284U_191109_043049/79956632/ccs	PacBio_Cortex_Rep2	mm10_ERCC_SIRV	chr18	38418942	38465184	+	8	1748	49032	128136	ENSMUSG00000024425.4	ENSMUST00000236085.1	Ndfip1	Ndfip1-204	Known	Known	None	0.25	None	None	None	None
m54284U_191213_120042/22218321/ccs	PacBio_Hippocampus_Rep2	mm10_ERCC_SIRV	chr1	170589817	170327214	-	8	1684	2869	7031	ENSMUSG00000038473.14	ENSMUST00000161966.7	Nos1ap	Nos1ap-207	Known	Known	None	0.6000000238418579	None	None	None	None
m54284U_191109_043049/146343982/ccs	PacBio_Cortex_Rep2	mm10_ERCC_SIRV	chr4	96553646	96516139	-	9	3589	11416	29299	ENSMUSG00000052914.4	ENSMUST00000030303.5	Cyp2j6	Cyp2j6-201	Known	Known	None	0.15000000596046448	None	None	None	None
m54284U_191212_053548/90573433/ccs	PacBio_Hippocampus_Rep1	mm10_ERCC_SIRV	chr16	7083910	7080740	-	1	3171	81763	449613	ENCODEMG000081763	ENCODEMT000449613	ENCODEMG000081763	ENCODEMT000449613	Antisense	Antisense	None	1.0	None	None	None	None
m54284U_191212_053548/40305925/ccs	PacBio_Hippocampus_Rep1	mm10_ERCC_SIRV	chr5	123573010	123529103	-	13	3763	15472	40492	ENSMUSG00000029434.12	ENSMUST00000031388.12	Vps33a	Vps33a-201	Known	Known	None	0.25	None	None	None	None
m54284U_191109_043049/81331475/ccs	PacBio_Cortex_Rep2	mm10_ERCC_SIRV	chr18	38418942	38465189	+	8	1753	49032	128136	ENSMUSG00000024425.4	ENSMUST00000236085.1	Ndfip1	Ndfip1-204	Known	Known	None	0.20000000298023224	None	None	None	None
m54284U_191212_053548/84544289/ccs	PacBio_Hippocampus_Rep1	mm10_ERCC_SIRV	chr7	109895195	109893783	-	1	995	23177	449475	ENSMUSG00000035901.14	ENCODEMT000449475	Dennd5a	ENCODEMT000449475	Known	Genomic	None	0.25	None	None	None	None
m54284U_191212_053548/97650134/ccs	PacBio_Hippocampus_Rep1	mm10_ERCC_SIRV	chr16	7082546	7080740	-	1	1807	81763	449613	ENCODEMG000081763	ENCODEMT000449613	ENCODEMG000081763	ENCODEMT000449613	Antisense	Antisense	None	1.0	None	None	None	None
m54284U_191212_053548/148703640/ccs	PacBio_Hippocampus_Rep1	mm10_ERCC_SIRV	chr16	7082546	7080740	-	1	1807	81763	449613	ENCODEMG000081763	ENCODEMT000449613	ENCODEMG000081763	ENCODEMT000449613	Antisense	Antisense	None	1.0	None	None	None	None
m54284U_191107_221739/71764149/ccs	PacBio_Cortex_Rep1	mm10_ERCC_SIRV	chr1	170327513	170327598	+	1	319	81761	449605	ENCODEMG000081761	ENCODEMT000449605	ENCODEMG000081761	ENCODEMT000449605	Antisense	Antisense	None	0.10000000149011612	None	None	None	None
m54284U_191212_053548/155780848/ccs	PacBio_Hippocampus_Rep1	mm10_ERCC_SIRV	chr16	7083632	7080740	-	1	2893	81763	449613	ENCODEMG000081763	ENCODEMT000449613	ENCODEMG000081763	ENCODEMT000449613	Antisense	Antisense	None	1.0	None	None	None	None
m54284U_191109_043049/81921171/ccs	PacBio_Cortex_Rep2	mm10_ERCC_SIRV	chr18	38418942	38465188	+	8	1768	49032	128138	ENSMUSG00000024425.4	ENSMUST00000025293.4	Ndfip1	Ndfip1-201	Known	Known	None	0.20000000298023224	None	None	None	None
m54284U_191107_221739/150013790/ccs	PacBio_Cortex_Rep1	mm10_ERCC_SIRV	chr14	68083864	68087726	+	4	2010	42007	108501	ENSMUSG00000022055.7	ENSMUST00000022639.7	Nefl	Nefl-201	Known	Known	None	0.800000011920929	None	None	None	None
m54284U_191212_053548/171116672/ccs	PacBio_Hippocampus_Rep1	mm10_ERCC_SIRV	chr16	7085948	7080740	-	1	5209	81763	449613	ENCODEMG000081763	ENCODEMT000449613	ENCODEMG000081763	ENCODEMT000449613	Antisense	Antisense	None	1.0	None	None	None	None
m54284U_191212_053548/166265789/ccs	PacBio_Hippocampus_Rep1	mm10_ERCC_SIRV	chr11	78512225	78522736	+	11	2328	33781	449241	ENSMUSG00000001100.10	ENCODEMT000449241	Poldip2	ENCODEMT000449241	Known	NIC	None	0.20000000298023224	None	None	None	None
m54284U_191109_043049/152961869/ccs	PacBio_Cortex_Rep2	mm10_ERCC_SIRV	chr4	96553474	96516139	-	9	3417	11416	29299	ENSMUSG00000052914.4	ENSMUST00000030303.5	Cyp2j6	Cyp2j6-201	Known	Known	None	0.15000000596046448	None	None	None	None
m54284U_191213_120042/9570418/ccs	PacBio_Hippocampus_Rep2	mm10_ERCC_SIRV	chr16	7085946	7080740	-	1	5207	81763	449613	ENCODEMG000081763	ENCODEMT000449613	ENCODEMG000081763	ENCODEMT000449613	Antisense	Antisense	None	1.0	None	None	None	None
m54284U_191212_053548/85133262/ccs	PacBio_Hippocampus_Rep1	mm10_ERCC_SIRV	chr7	109917476	109893780	-	15	2672	23177	449503	ENSMUSG00000035901.14	ENCODEMT000449503	Dennd5a	ENCODEMT000449503	Known	ISM	Suffix	0.25	None	None	None	None
m54284U_191213_120042/87884732/ccs	PacBio_Hippocampus_Rep2	mm10_ERCC_SIRV	chr16	7085948	7080740	-	1	5216	81763	449613	ENCODEMG000081763	ENCODEMT000449613	ENCODEMG000081763	ENCODEMT000449613	Antisense	Antisense	None	1.0	None	None	None	None
m54284U_191109_043049/83821415/ccs	PacBio_Cortex_Rep2	mm10_ERCC_SIRV	chr18	38418942	38465184	+	8	1748	49032	128136	ENSMUSG00000024425.4	ENSMUST00000236085.1	Ndfip1	Ndfip1-204	Known	Known	None	0.25	None	None	None	None
m54284U_191109_043049/113445127/ccs	PacBio_Cortex_Rep2	mm10_ERCC_SIRV	chr6	146577958	146599194	+	6	2647	19308	447693	ENSMUSG00000040242.14	ENCODEMT000447693	Fgfr1op2	ENCODEMT000447693	Known	NNC	None	0.25	None	None	None	None
m54284U_191107_221739/45746063/ccs	PacBio_Cortex_Rep1	mm10_ERCC_SIRV	chr2	73660361	73612456	-	7	2004	4826	12673	ENSMUSG00000056486.18	ENSMUST00000102677.10	Chn1	Chn1-202	Known	Known	None	0.550000011920929	None	None	None	None
m54284U_191213_120042/118360070/ccs	PacBio_Hippocampus_Rep2	mm10_ERCC_SIRV	chr16	7083478	7080740	-	1	2739	81763	449613	ENCODEMG000081763	ENCODEMT000449613	ENCODEMG000081763	ENCODEMT000449613	Antisense	Antisense	None	1.0	None	None	None	None
m54284U_191109_043049/86181496/ccs	PacBio_Cortex_Rep2	mm10_ERCC_SIRV	chr18	38418942	38465187	+	8	1767	49032	128138	ENSMUSG00000024425.4	ENSMUST00000025293.4	Ndfip1	Ndfip1-201	Known	Known	None	0.20000000298023224	None	None	None	None
m54284U_191213_120042/176752229/ccs	PacBio_Hippocampus_Rep2	mm10_ERCC_SIRV	chr16	7083632	7080740	-	1	2893	81763	449613	ENCODEMG000081763	ENCODEMT000449613	ENCODEMG000081763	ENCODEMT000449613	Antisense	Antisense	None	1.0	None	None	None	None
m54284U_191212_053548/40830452/ccs	PacBio_Hippocampus_Rep1	mm10_ERCC_SIRV	chr5	123573037	123529103	-	13	3790	15472	40492	ENSMUSG00000029434.12	ENSMUST00000031388.12	Vps33a	Vps33a-201	Known	Known	None	0.25	None	None	None	None
m54284U_191213_120042/116328535/ccs	PacBio_Hippocampus_Rep2	mm10_ERCC_SIRV	chr9	78481671	78478473	-	8	1717	28387	74374	ENSMUSG00000037742.14	ENSMUST00000042235.14	Eef1a1	Eef1a1-201	Known	Known	None	0.6000000238418579	None	None	None	None
m54284U_191212_053548/166791372/ccs	PacBio_Hippocampus_Rep1	mm10_ERCC_SIRV	chr11	78512246	78522736	+	11	2001	33781	88931	ENSMUSG00000001100.10	ENSMUST00000001127.10	Poldip2	Poldip2-201	Known	Known	None	0.20000000298023224	None	None	None	None
m54284U_191212_053548/129106434/ccs	PacBio_Hippocampus_Rep1	mm10_ERCC_SIRV	chr16	7081289	7084382	+	1	3087	44586	449612	ENSMUSG00000008658.16	ENCODEMT000449612	Rbfox1	ENCODEMT000449612	Known	Genomic	None	0.30000001192092896	None	None	None	None
m54284U_191109_043049/174524207/ccs	PacBio_Cortex_Rep2	mm10_ERCC_SIRV	chr4	96553402	96516139	-	9	3345	11416	29299	ENSMUSG00000052914.4	ENSMUST00000030303.5	Cyp2j6	Cyp2j6-201	Known	Known	None	0.15000000596046448	None	None	None	None
m54284U_191109_043049/86836426/ccs	PacBio_Cortex_Rep2	mm10_ERCC_SIRV	chr18	38418942	38465188	+	8	1752	49032	128136	ENSMUSG00000024425.4	ENSMUST00000236085.1	Ndfip1	Ndfip1-204	Known	Known	None	0.20000000298023224	None	None	None	None
m54284U_191107_221739/150014265/ccs	PacBio_Cortex_Rep1	mm10_ERCC_SIRV	chr14	68083864	68087883	+	4	2167	42007	108501	ENSMUSG00000022055.7	ENSMUST00000022639.7	Nefl	Nefl-201	Known	Known	None	0.25	None	None	None	None
m54284U_191212_053548/42076617/ccs	PacBio_Hippocampus_Rep1	mm10_ERCC_SIRV	chr5	123531258	123529103	-	1	1952	15472	448877	ENSMUSG00000029434.12	ENCODEMT000448877	Vps33a	ENCODEMT000448877	Known	Genomic	None	0.25	None	None	None	None
m54284U_191109_043049/88867869/ccs	PacBio_Cortex_Rep2	mm10_ERCC_SIRV	chr18	38418942	38465184	+	8	1748	49032	128136	ENSMUSG00000024425.4	ENSMUST00000236085.1	Ndfip1	Ndfip1-204	Known	Known	None	0.25	None	None	None	None
m54284U_191212_053548/85329758/ccs	PacBio_Hippocampus_Rep1	mm10_ERCC_SIRV	chr7	109908426	109893782	-	11	2237	23177	449483	ENSMUSG00000035901.14	ENCODEMT000449483	Dennd5a	ENCODEMT000449483	Known	ISM	Suffix	0.25	None	None	None	None
m54284U_191213_120042/4063598/ccs	PacBio_Hippocampus_Rep2	mm10_ERCC_SIRV	chr16	7140845	7142376	+	1	1532	44586	449614	ENSMUSG00000008658.16	ENCODEMT000449614	Rbfox1	ENCODEMT000449614	Known	Genomic	None	0.3499999940395355	None	None	None	None
m54284U_191109_043049/47384016/ccs	PacBio_Cortex_Rep2	mm10_ERCC_SIRV	chr2	73660357	73612456	-	7	2000	4826	12673	ENSMUSG00000056486.18	ENSMUST00000102677.10	Chn1	Chn1-202	Known	Known	None	0.550000011920929	None	None	None	None
m54284U_191109_043049/90507515/ccs	PacBio_Cortex_Rep2	mm10_ERCC_SIRV	chr18	38418942	38465184	+	8	1748	49032	128136	ENSMUSG00000024425.4	ENSMUST00000236085.1	Ndfip1	Ndfip1-204	Known	Known	None	0.25	None	None	None	None
m54284U_191212_053548/90375542/ccs	PacBio_Hippocampus_Rep1	mm10_ERCC_SIRV	chr7	109895028	109893783	-	1	828	23177	449475	ENSMUSG00000035901.14	ENCODEMT000449475	Dennd5a	ENCODEMT000449475	Known	Genomic	None	0.25	None	None	None	None
m54284U_191109_043049/117900761/ccs	PacBio_Cortex_Rep2	mm10_ERCC_SIRV	chr6	146577966	146599190	+	6	2651	19308	50597	ENSMUSG00000040242.14	ENSMUST00000067404.12	Fgfr1op2	Fgfr1op2-203	Known	Known	None	0.25	None	None	None	None
m54284U_191109_043049/179570505/ccs	PacBio_Cortex_Rep2	mm10_ERCC_SIRV	chr4	96553646	96516139	-	9	3589	11416	29299	ENSMUSG00000052914.4	ENSMUST00000030303.5	Cyp2j6	Cyp2j6-201	Known	Known	None	0.15000000596046448	None	None	None	None
m54284U_191109_043049/92866419/ccs	PacBio_Cortex_Rep2	mm10_ERCC_SIRV	chr18	38418942	38465184	+	8	1748	49032	128136	ENSMUSG00000024425.4	ENSMUST00000236085.1	Ndfip1	Ndfip1-204	Known	Known	None	0.25	None	None	None	None
m54284U_191213_120042/152109917/ccs	PacBio_Hippocampus_Rep2	mm10_ERCC_SIRV	chr16	7142527	7144758	+	1	2232	44586	449615	ENSMUSG00000008658.16	ENCODEMT000449615	Rbfox1	ENCODEMT000449615	Known	Genomic	None	0.6499999761581421	None	None	None	None
m54284U_191107_221739/150144114/ccs	PacBio_Cortex_Rep1	mm10_ERCC_SIRV	chr14	68083864	68089074	+	4	3358	42007	108501	ENSMUSG00000022055.7	ENSMUST00000022639.7	Nefl	Nefl-201	Known	Known	None	0.6000000238418579	None	None	None	None
m54284U_191212_053548/168822801/ccs	PacBio_Hippocampus_Rep1	mm10_ERCC_SIRV	chr11	78512246	78519859	+	6	2615	33781	449616	ENSMUSG00000001100.10	ENCODEMT000449616	Poldip2	ENCODEMT000449616	Known	ISM	Prefix	0.8999999761581421	None	None	None	None
m54284U_191107_221739/161349891/ccs	PacBio_Cortex_Rep1	mm10_ERCC_SIRV	chr1	170589831	170327321	-	8	1591	2869	7031	ENSMUSG00000038473.14	ENSMUST00000161966.7	Nos1ap	Nos1ap-207	Known	Known	None	0.800000011920929	None	None	None	None
m54284U_191109_043049/97190633/ccs	PacBio_Cortex_Rep2	mm10_ERCC_SIRV	chr18	38418942	38465190	+	8	1754	49032	128136	ENSMUSG00000024425.4	ENSMUST00000236085.1	Ndfip1	Ndfip1-204	Known	Known	None	0.25	None	None	None	None
m54284U_191212_053548/90506085/ccs	PacBio_Hippocampus_Rep1	mm10_ERCC_SIRV	chr7	109960136	109893783	-	23	4667	23177	60121	ENSMUSG00000035901.14	ENSMUST00000080437.12	Dennd5a	Dennd5a-201	Known	Known	None	0.25	None	None	None	None
m54284U_191213_120042/118033218/ccs	PacBio_Hippocampus_Rep2	mm10_ERCC_SIRV	chr9	78481671	78478473	-	8	1717	28387	74374	ENSMUSG00000037742.14	ENSMUST00000042235.14	Eef1a1	Eef1a1-201	Known	Known	None	0.6000000238418579	None	None	None	None
m54284U_191212_053548/42404533/ccs	PacBio_Hippocampus_Rep1	mm10_ERCC_SIRV	chr5	123573002	123529103	-	13	3755	15472	40492	ENSMUSG00000029434.12	ENSMUST00000031388.12	Vps33a	Vps33a-201	Known	Known	None	0.25	None	None	None	None
m54284U_191212_053548/97781307/ccs	PacBio_Hippocampus_Rep1	mm10_ERCC_SIRV	chr7	109912017	109893783	-	11	2256	23177	449617	ENSMUSG00000035901.14	ENCODEMT000449617	Dennd5a	ENCODEMT000449617	Known	NIC	None	0.25	None	None	None	None
m54284U_191212_053548/20841926/ccs	PacBio_Hippocampus_Rep1	mm10_ERCC_SIRV	chr4	96553476	96516139	-	9	3419	11416	29299	ENSMUSG00000052914.4	ENSMUST00000030303.5	Cyp2j6	Cyp2j6-201	Known	Known	None	0.15000000596046448	None	None	None	None
m54284U_191213_120042/70451795/ccs	PacBio_Hippocampus_Rep2	mm10_ERCC_SIRV	chr16	7143051	7144758	+	1	1557	44586	449615	ENSMUSG00000008658.16	ENCODEMT000449615	Rbfox1	ENCODEMT000449615	Known	Genomic	None	0.6499999761581421	None	None	None	None
m54284U_191109_043049/97453058/ccs	PacBio_Cortex_Rep2	mm10_ERCC_SIRV	chr18	38418942	38465187	+	8	1751	49032	128136	ENSMUSG00000024425.4	ENSMUST00000236085.1	Ndfip1	Ndfip1-204	Known	Known	None	0.20000000298023224	None	None	None	None
m54284U_191212_053548/91423471/ccs	PacBio_Hippocampus_Rep1	mm10_ERCC_SIRV	chr16	7143053	7144859	+	1	1656	44586	449615	ENSMUSG00000008658.16	ENCODEMT000449615	Rbfox1	ENCODEMT000449615	Known	Genomic	None	0.699999988079071	None	None	None	None
m54284U_191109_043049/116656245/ccs	PacBio_Cortex_Rep2	mm10_ERCC_SIRV	chr2	73660022	73612456	-	7	1665	4826	12673	ENSMUSG00000056486.18	ENSMUST00000102677.10	Chn1	Chn1-202	Known	Known	None	0.550000011920929	None	None	None	None
m54284U_191109_043049/98503153/ccs	PacBio_Cortex_Rep2	mm10_ERCC_SIRV	chr18	38418942	38465187	+	8	1751	49032	128136	ENSMUSG00000024425.4	ENSMUST00000236085.1	Ndfip1	Ndfip1-204	Known	Known	None	0.20000000298023224	None	None	None	None
m54284U_191109_043049/136907014/ccs	PacBio_Cortex_Rep2	mm10_ERCC_SIRV	chr6	146577966	146599190	+	6	2651	19308	50597	ENSMUSG00000040242.14	ENSMUST00000067404.12	Fgfr1op2	Fgfr1op2-203	Known	Known	None	0.25	None	None	None	None
m54284U_191212_053548/65800275/ccs	PacBio_Hippocampus_Rep1	mm10_ERCC_SIRV	chr16	7145017	7148242	+	1	3226	44586	449618	ENSMUSG00000008658.16	ENCODEMT000449618	Rbfox1	ENCODEMT000449618	Known	Genomic	None	0.75	None	None	None	None
m54284U_191107_221739/150210663/ccs	PacBio_Cortex_Rep1	mm10_ERCC_SIRV	chr14	68083864	68089074	+	4	3358	42007	108501	ENSMUSG00000022055.7	ENSMUST00000022639.7	Nefl	Nefl-201	Known	Known	None	0.6000000238418579	None	None	None	None
m54284U_191109_043049/100073640/ccs	PacBio_Cortex_Rep2	mm10_ERCC_SIRV	chr18	38418942	38465184	+	8	1748	49032	128136	ENSMUSG00000024425.4	ENSMUST00000236085.1	Ndfip1	Ndfip1-204	Known	Known	None	0.25	None	None	None	None
m54284U_191212_053548/171902626/ccs	PacBio_Hippocampus_Rep1	mm10_ERCC_SIRV	chr11	78512246	78522738	+	11	2003	33781	88931	ENSMUSG00000001100.10	ENSMUST00000001127.10	Poldip2	Poldip2-201	Known	Known	None	0.20000000298023224	None	None	None	None
m54284U_191212_053548/96010400/ccs	PacBio_Hippocampus_Rep1	mm10_ERCC_SIRV	chr4	96553507	96516139	-	9	3450	11416	29299	ENSMUSG00000052914.4	ENSMUST00000030303.5	Cyp2j6	Cyp2j6-201	Known	Known	None	0.15000000596046448	None	None	None	None
m54284U_191109_043049/100338259/ccs	PacBio_Cortex_Rep2	mm10_ERCC_SIRV	chr18	38418942	38465181	+	8	1745	49032	128136	ENSMUSG00000024425.4	ENSMUST00000236085.1	Ndfip1	Ndfip1-204	Known	Known	None	0.25	None	None	None	None
m54284U_191212_053548/101059016/ccs	PacBio_Hippocampus_Rep1	mm10_ERCC_SIRV	chr7	109905755	109893783	-	10	2167	23177	449619	ENSMUSG00000035901.14	ENCODEMT000449619	Dennd5a	ENCODEMT000449619	Known	ISM	Suffix	0.25	None	None	None	None
m54284U_191213_120042/80085189/ccs	PacBio_Hippocampus_Rep2	mm10_ERCC_SIRV	chr16	7149734	7409952	+	13	1601	44586	449620	ENSMUSG00000008658.16	ENCODEMT000449620	Rbfox1	ENCODEMT000449620	Known	NIC	None	0.75	None	None	None	None
m54284U_191109_043049/100599664/ccs	PacBio_Cortex_Rep2	mm10_ERCC_SIRV	chr18	38418942	38465185	+	8	1749	49032	128136	ENSMUSG00000024425.4	ENSMUST00000236085.1	Ndfip1	Ndfip1-204	Known	Known	None	0.20000000298023224	None	None	None	None
m54284U_191212_053548/43188895/ccs	PacBio_Hippocampus_Rep1	mm10_ERCC_SIRV	chr5	123573010	123529103	-	13	3763	15472	40492	ENSMUSG00000029434.12	ENSMUST00000031388.12	Vps33a	Vps33a-201	Known	Known	None	0.25	None	None	None	None
m54284U_191107_221739/140838963/ccs	PacBio_Cortex_Rep1	mm10_ERCC_SIRV	chr2	73660393	73612457	-	7	2035	4826	12673	ENSMUSG00000056486.18	ENSMUST00000102677.10	Chn1	Chn1-202	Known	Known	None	0.5	None	None	None	None
m54284U_191213_120042/128909686/ccs	PacBio_Hippocampus_Rep2	mm10_ERCC_SIRV	chr9	78481671	78478473	-	8	1717	28387	74374	ENSMUSG00000037742.14	ENSMUST00000042235.14	Eef1a1	Eef1a1-201	Known	Known	None	0.6000000238418579	None	None	None	None
m54284U_191212_053548/131334512/ccs	PacBio_Hippocampus_Rep1	mm10_ERCC_SIRV	chr4	96553638	96516139	-	9	3581	11416	29299	ENSMUSG00000052914.4	ENSMUST00000030303.5	Cyp2j6	Cyp2j6-201	Known	Known	None	0.15000000596046448	None	None	None	None
m54284U_191109_043049/100927903/ccs	PacBio_Cortex_Rep2	mm10_ERCC_SIRV	chr18	38418942	38465187	+	8	1751	49032	128136	ENSMUSG00000024425.4	ENSMUST00000236085.1	Ndfip1	Ndfip1-204	Known	Known	None	0.20000000298023224	None	None	None	None
m54284U_191213_120042/176292578/ccs	PacBio_Hippocampus_Rep2	mm10_ERCC_SIRV	chr1	170589733	170327321	-	8	1493	2869	7031	ENSMUSG00000038473.14	ENSMUST00000161966.7	Nos1ap	Nos1ap-207	Known	Known	None	0.800000011920929	None	None	None	None
m54284U_191212_053548/172032897/ccs	PacBio_Hippocampus_Rep1	mm10_ERCC_SIRV	chr11	78512246	78522734	+	11	1999	33781	88931	ENSMUSG00000001100.10	ENSMUST00000001127.10	Poldip2	Poldip2-201	Known	Known	None	0.10000000149011612	None	None	None	None
m54284U_191107_221739/38078107/ccs	PacBio_Cortex_Rep1	mm10_ERCC_SIRV	chr16	7149744	7409952	+	14	1661	44586	449621	ENSMUSG00000008658.16	ENCODEMT000449621	Rbfox1	ENCODEMT000449621	Known	NIC	None	0.75	None	None	None	None
m54284U_191109_043049/139331265/ccs	PacBio_Cortex_Rep2	mm10_ERCC_SIRV	chr6	146577966	146599197	+	6	2658	19308	50597	ENSMUSG00000040242.14	ENSMUST00000067404.12	Fgfr1op2	Fgfr1op2-203	Known	Known	None	0.15000000596046448	None	None	None	None
m54284U_191109_043049/48038319/ccs	PacBio_Cortex_Rep2	mm10_ERCC_SIRV	chr2	73612732	73612363	-	1	249	4826	441199	ENSMUSG00000056486.18	ENCODEMT000441199	Chn1	ENCODEMT000441199	Known	Genomic	None	0.5	None	None	None	None
m54284U_191107_221739/150210906/ccs	PacBio_Cortex_Rep1	mm10_ERCC_SIRV	chr14	68083864	68087726	+	4	2010	42007	108501	ENSMUSG00000022055.7	ENSMUST00000022639.7	Nefl	Nefl-201	Known	Known	None	0.800000011920929	None	None	None	None
m54284U_191109_043049/101581901/ccs	PacBio_Cortex_Rep2	mm10_ERCC_SIRV	chr18	38418942	38465184	+	8	1748	49032	128136	ENSMUSG00000024425.4	ENSMUST00000236085.1	Ndfip1	Ndfip1-204	Known	Known	None	0.25	None	None	None	None
m54284U_191212_053548/103612682/ccs	PacBio_Hippocampus_Rep1	mm10_ERCC_SIRV	chr7	109921385	109893782	-	18	3365	23177	449478	ENSMUSG00000035901.14	ENCODEMT000449478	Dennd5a	ENCODEMT000449478	Known	ISM	Suffix	0.25	None	None	None	None
m54284U_191107_221739/96012723/ccs	PacBio_Cortex_Rep1	mm10_ERCC_SIRV	chr16	7149936	7409969	+	14	1645	44586	449621	ENSMUSG00000008658.16	ENCODEMT000449621	Rbfox1	ENCODEMT000449621	Known	NIC	None	0.75	None	None	None	None
m54284U_191212_053548/105449861/ccs	PacBio_Hippocampus_Rep1	mm10_ERCC_SIRV	chr7	109933648	109893783	-	19	3678	23177	449622	ENSMUSG00000035901.14	ENCODEMT000449622	Dennd5a	ENCODEMT000449622	Known	NIC	None	0.25	None	None	None	None
m54284U_191109_043049/102238831/ccs	PacBio_Cortex_Rep2	mm10_ERCC_SIRV	chr18	38418942	38465182	+	8	1762	49032	128138	ENSMUSG00000024425.4	ENSMUST00000025293.4	Ndfip1	Ndfip1-201	Known	Known	None	0.25	None	None	None	None
m54284U_191213_120042/110626967/ccs	PacBio_Hippocampus_Rep2	mm10_ERCC_SIRV	chr16	7149945	7409964	+	14	1625	44586	449621	ENSMUSG00000008658.16	ENCODEMT000449621	Rbfox1	ENCODEMT000449621	Known	NIC	None	0.6499999761581421	None	None	None	None
m54284U_191212_053548/142280964/ccs	PacBio_Hippocampus_Rep1	mm10_ERCC_SIRV	chr4	96553574	96516139	-	9	3517	11416	29299	ENSMUSG00000052914.4	ENSMUST00000030303.5	Cyp2j6	Cyp2j6-201	Known	Known	None	0.15000000596046448	None	None	None	None
m54284U_191109_043049/102564846/ccs	PacBio_Cortex_Rep2	mm10_ERCC_SIRV	chr18	38418942	38465184	+	8	1748	49032	128136	ENSMUSG00000024425.4	ENSMUST00000236085.1	Ndfip1	Ndfip1-204	Known	Known	None	0.25	None	None	None	None
m54284U_191213_120042/1509075/ccs	PacBio_Hippocampus_Rep2	mm10_ERCC_SIRV	chr11	78512225	78522739	+	11	2337	33781	449241	ENSMUSG00000001100.10	ENCODEMT000449241	Poldip2	ENCODEMT000449241	Known	NIC	None	0.20000000298023224	None	None	None	None
m54284U_191109_043049/85000505/ccs	PacBio_Cortex_Rep2	mm10_ERCC_SIRV	chr16	7149957	7409969	+	13	1581	44586	449620	ENSMUSG00000008658.16	ENCODEMT000449620	Rbfox1	ENCODEMT000449620	Known	NIC	None	0.75	None	None	None	None
m54284U_191212_053548/43190765/ccs	PacBio_Hippocampus_Rep1	mm10_ERCC_SIRV	chr5	123573006	123529103	-	13	3759	15472	40492	ENSMUSG00000029434.12	ENSMUST00000031388.12	Vps33a	Vps33a-201	Known	Known	None	0.25	None	None	None	None
m54284U_191109_043049/102891995/ccs	PacBio_Cortex_Rep2	mm10_ERCC_SIRV	chr18	38418942	38465182	+	8	1746	49032	128136	ENSMUSG00000024425.4	ENSMUST00000236085.1	Ndfip1	Ndfip1-204	Known	Known	None	0.25	None	None	None	None
m54284U_191212_053548/43321336/ccs	PacBio_Hippocampus_Rep1	mm10_ERCC_SIRV	chr5	123572988	123529103	-	13	3732	15472	449623	ENSMUSG00000029434.12	ENCODEMT000449623	Vps33a	ENCODEMT000449623	Known	NNC	None	0.25	None	None	None	None
m54284U_191107_221739/150274835/ccs	PacBio_Cortex_Rep1	mm10_ERCC_SIRV	chr14	68083864	68089064	+	4	3348	42007	108501	ENSMUSG00000022055.7	ENSMUST00000022639.7	Nefl	Nefl-201	Known	Known	None	0.75	None	None	None	None
m54284U_191107_221739/145687829/ccs	PacBio_Cortex_Rep1	mm10_ERCC_SIRV	chr16	7149773	7409952	+	14	2951	44586	449624	ENSMUSG00000008658.16	ENCODEMT000449624	Rbfox1	ENCODEMT000449624	Known	NIC	None	0.75	None	None	None	None
m54284U_191212_053548/90375707/ccs	PacBio_Hippocampus_Rep1	mm10_ERCC_SIRV	chr2	73660360	73612457	-	7	2002	4826	12673	ENSMUSG00000056486.18	ENSMUST00000102677.10	Chn1	Chn1-202	Known	Known	None	0.5	None	None	None	None
m54284U_191212_053548/105971867/ccs	PacBio_Hippocampus_Rep1	mm10_ERCC_SIRV	chr7	109960224	109893783	-	22	4683	23177	60120	ENSMUSG00000035901.14	ENSMUST00000106722.1	Dennd5a	Dennd5a-202	Known	Known	None	0.25	None	None	None	None
m54284U_191109_043049/146080336/ccs	PacBio_Cortex_Rep2	mm10_ERCC_SIRV	chr6	146577963	146599205	+	6	2654	19308	447547	ENSMUSG00000040242.14	ENCODEMT000447547	Fgfr1op2	ENCODEMT000447547	Known	NNC	None	0.15000000596046448	None	None	None	None
m54284U_191213_120042/133367100/ccs	PacBio_Hippocampus_Rep2	mm10_ERCC_SIRV	chr9	78481671	78478473	-	8	1717	28387	74374	ENSMUSG00000037742.14	ENSMUST00000042235.14	Eef1a1	Eef1a1-201	Known	Known	None	0.6000000238418579	None	None	None	None
m54284U_191109_043049/103089601/ccs	PacBio_Cortex_Rep2	mm10_ERCC_SIRV	chr18	38418942	38465182	+	8	1746	49032	128136	ENSMUSG00000024425.4	ENSMUST00000236085.1	Ndfip1	Ndfip1-204	Known	Known	None	0.25	None	None	None	None
m54284U_191212_053548/172229665/ccs	PacBio_Hippocampus_Rep1	mm10_ERCC_SIRV	chr4	96553541	96516139	-	9	3484	11416	29299	ENSMUSG00000052914.4	ENSMUST00000030303.5	Cyp2j6	Cyp2j6-201	Known	Known	None	0.15000000596046448	None	None	None	None
m54284U_191109_043049/104073391/ccs	PacBio_Cortex_Rep2	mm10_ERCC_SIRV	chr18	38418942	38465184	+	8	1748	49032	128136	ENSMUSG00000024425.4	ENSMUST00000236085.1	Ndfip1	Ndfip1-204	Known	Known	None	0.25	None	None	None	None
m54284U_191213_120042/27918929/ccs	PacBio_Hippocampus_Rep2	mm10_ERCC_SIRV	chr11	78512246	78522730	+	11	1995	33781	88931	ENSMUSG00000001100.10	ENSMUST00000001127.10	Poldip2	Poldip2-201	Known	Known	None	0.15000000596046448	None	None	None	None
m54284U_191107_221739/158008208/ccs	PacBio_Cortex_Rep1	mm10_ERCC_SIRV	chr1	170589836	170327322	-	8	1595	2869	7031	ENSMUSG00000038473.14	ENSMUST00000161966.7	Nos1ap	Nos1ap-207	Known	Known	None	0.8500000238418579	None	None	None	None
m54284U_191107_221739/178850539/ccs	PacBio_Cortex_Rep1	mm10_ERCC_SIRV	chr16	7149926	7409969	+	14	2897	44586	449624	ENSMUSG00000008658.16	ENCODEMT000449624	Rbfox1	ENCODEMT000449624	Known	NIC	None	0.75	None	None	None	None
m54284U_191212_053548/108528738/ccs	PacBio_Hippocampus_Rep1	mm10_ERCC_SIRV	chr7	109933950	109893782	-	20	4054	23177	449488	ENSMUSG00000035901.14	ENCODEMT000449488	Dennd5a	ENCODEMT000449488	Known	ISM	Suffix	0.25	None	None	None	None
m54284U_191109_043049/105906273/ccs	PacBio_Cortex_Rep2	mm10_ERCC_SIRV	chr18	38418942	38465183	+	8	1747	49032	128136	ENSMUSG00000024425.4	ENSMUST00000236085.1	Ndfip1	Ndfip1-204	Known	Known	None	0.25	None	None	None	None
m54284U_191109_043049/146147839/ccs	PacBio_Cortex_Rep2	mm10_ERCC_SIRV	chr16	7149955	7409969	+	14	1626	44586	449621	ENSMUSG00000008658.16	ENCODEMT000449621	Rbfox1	ENCODEMT000449621	Known	NIC	None	0.75	None	None	None	None
m54284U_191212_053548/81070368/ccs	PacBio_Hippocampus_Rep1	mm10_ERCC_SIRV	chr16	7149955	7409969	+	14	1626	44586	449621	ENSMUSG00000008658.16	ENCODEMT000449621	Rbfox1	ENCODEMT000449621	Known	NIC	None	0.75	None	None	None	None
m54284U_191109_043049/105908616/ccs	PacBio_Cortex_Rep2	mm10_ERCC_SIRV	chr18	38418942	38465184	+	8	1748	49032	128136	ENSMUSG00000024425.4	ENSMUST00000236085.1	Ndfip1	Ndfip1-204	Known	Known	None	0.25	None	None	None	None
m54284U_191107_221739/150341006/ccs	PacBio_Cortex_Rep1	mm10_ERCC_SIRV	chr14	68083864	68089076	+	4	3360	42007	108501	ENSMUSG00000022055.7	ENSMUST00000022639.7	Nefl	Nefl-201	Known	Known	None	0.6499999761581421	None	None	None	None
m54284U_191213_120042/20581033/ccs	PacBio_Hippocampus_Rep2	mm10_ERCC_SIRV	chr4	96553646	96516139	-	9	3589	11416	29299	ENSMUSG00000052914.4	ENSMUST00000030303.5	Cyp2j6	Cyp2j6-201	Known	Known	None	0.15000000596046448	None	None	None	None
m54284U_191107_221739/62325534/ccs	PacBio_Cortex_Rep1	mm10_ERCC_SIRV	chr2	73660361	73612458	-	7	2002	4826	12673	ENSMUSG00000056486.18	ENSMUST00000102677.10	Chn1	Chn1-202	Known	Known	None	0.5	None	None	None	None
m54284U_191212_053548/82839838/ccs	PacBio_Hippocampus_Rep1	mm10_ERCC_SIRV	chr16	7149773	7409952	+	14	1629	44586	449625	ENSMUSG00000008658.16	ENCODEMT000449625	Rbfox1	ENCODEMT000449625	Known	NIC	None	0.75	None	None	None	None
m54284U_191109_043049/105974396/ccs	PacBio_Cortex_Rep2	mm10_ERCC_SIRV	chr18	38418942	38465184	+	8	1748	49032	128136	ENSMUSG00000024425.4	ENSMUST00000236085.1	Ndfip1	Ndfip1-204	Known	Known	None	0.25	None	None	None	None
m54284U_191213_120042/29427997/ccs	PacBio_Hippocampus_Rep2	mm10_ERCC_SIRV	chr11	78512246	78522737	+	11	2002	33781	88931	ENSMUSG00000001100.10	ENSMUST00000001127.10	Poldip2	Poldip2-201	Known	Known	None	0.20000000298023224	None	None	None	None
m54284U_191109_043049/147131035/ccs	PacBio_Cortex_Rep2	mm10_ERCC_SIRV	chr6	146577966	146599197	+	7	2772	19308	50598	ENSMUSG00000040242.14	ENSMUST00000111663.8	Fgfr1op2	Fgfr1op2-204	Known	Known	None	0.15000000596046448	None	None	None	None
m54284U_191212_053548/108855950/ccs	PacBio_Hippocampus_Rep1	mm10_ERCC_SIRV	chr7	109905325	109893780	-	9	2090	23177	449521	ENSMUSG00000035901.14	ENCODEMT000449521	Dennd5a	ENCODEMT000449521	Known	ISM	Suffix	0.25	None	None	None	None
m54284U_191109_043049/109905286/ccs	PacBio_Cortex_Rep2	mm10_ERCC_SIRV	chr18	38418942	38465183	+	8	1763	49032	128138	ENSMUSG00000024425.4	ENSMUST00000025293.4	Ndfip1	Ndfip1-201	Known	Known	None	0.25	None	None	None	None
m54284U_191212_053548/44106097/ccs	PacBio_Hippocampus_Rep1	mm10_ERCC_SIRV	chr5	123573006	123529103	-	13	3753	15472	40492	ENSMUSG00000029434.12	ENSMUST00000031388.12	Vps33a	Vps33a-201	Known	Known	None	0.25	None	None	None	None
m54284U_191213_120042/23857028/ccs	PacBio_Hippocampus_Rep2	mm10_ERCC_SIRV	chr16	7149965	7409969	+	13	1573	44586	449620	ENSMUSG00000008658.16	ENCODEMT000449620	Rbfox1	ENCODEMT000449620	Known	NIC	None	0.75	None	None	None	None
m54284U_191213_120042/133564446/ccs	PacBio_Hippocampus_Rep2	mm10_ERCC_SIRV	chr9	78481671	78478473	-	8	1717	28387	74374	ENSMUSG00000037742.14	ENSMUST00000042235.14	Eef1a1	Eef1a1-201	Known	Known	None	0.6000000238418579	None	None	None	None
m54284U_191213_120042/41748176/ccs	PacBio_Hippocampus_Rep2	mm10_ERCC_SIRV	chr4	96553601	96516139	-	9	3544	11416	29299	ENSMUSG00000052914.4	ENSMUST00000030303.5	Cyp2j6	Cyp2j6-201	Known	Known	None	0.15000000596046448	None	None	None	None
m54284U_191213_120042/46793725/ccs	PacBio_Hippocampus_Rep2	mm10_ERCC_SIRV	chr16	7149773	7409952	+	13	1545	44586	449626	ENSMUSG00000008658.16	ENCODEMT000449626	Rbfox1	ENCODEMT000449626	Known	ISM	Suffix	0.75	None	None	None	None
m54284U_191109_043049/110755946/ccs	PacBio_Cortex_Rep2	mm10_ERCC_SIRV	chr18	38418942	38465190	+	8	1754	49032	128136	ENSMUSG00000024425.4	ENSMUST00000236085.1	Ndfip1	Ndfip1-204	Known	Known	None	0.25	None	None	None	None
m54284U_191107_221739/150407729/ccs	PacBio_Cortex_Rep1	mm10_ERCC_SIRV	chr14	68083864	68089074	+	4	3358	42007	108501	ENSMUSG00000022055.7	ENSMUST00000022639.7	Nefl	Nefl-201	Known	Known	None	0.6000000238418579	None	None	None	None
m54284U_191213_120042/133759441/ccs	PacBio_Hippocampus_Rep2	mm10_ERCC_SIRV	chr9	78478780	78478473	-	1	308	28388	74382	ENSMUSG00000076138.1	ENSMUST00000102184.1	Gm26377	Gm26377-201	Known	Known	None	0.6000000238418579	None	None	None	None
m54284U_191212_053548/108856319/ccs	PacBio_Hippocampus_Rep1	mm10_ERCC_SIRV	chr7	109960154	109893783	-	23	4685	23177	60121	ENSMUSG00000035901.14	ENSMUST00000080437.12	Dennd5a	Dennd5a-201	Known	Known	None	0.25	None	None	None	None
m54284U_191109_043049/111280741/ccs	PacBio_Cortex_Rep2	mm10_ERCC_SIRV	chr18	38418942	38465196	+	8	1760	49032	128136	ENSMUSG00000024425.4	ENSMUST00000236085.1	Ndfip1	Ndfip1-204	Known	Known	None	0.20000000298023224	None	None	None	None
m54284U_191213_120042/63964527/ccs	PacBio_Hippocampus_Rep2	mm10_ERCC_SIRV	chr16	7149955	7409969	+	14	1626	44586	449621	ENSMUSG00000008658.16	ENCODEMT000449621	Rbfox1	ENCODEMT000449621	Known	NIC	None	0.75	None	None	None	None
m54284U_191213_120042/64160248/ccs	PacBio_Hippocampus_Rep2	mm10_ERCC_SIRV	chr11	78512225	78522736	+	11	2334	33781	449241	ENSMUSG00000001100.10	ENCODEMT000449241	Poldip2	ENCODEMT000449241	Known	NIC	None	0.20000000298023224	None	None	None	None
m54284U_191107_221739/101779386/ccs	PacBio_Cortex_Rep1	mm10_ERCC_SIRV	chr2	73660362	73612458	-	7	2003	4826	12673	ENSMUSG00000056486.18	ENSMUST00000102677.10	Chn1	Chn1-202	Known	Known	None	0.5	None	None	None	None
m54284U_191213_120042/129764123/ccs	PacBio_Hippocampus_Rep2	mm10_ERCC_SIRV	chr1	170589811	170327322	-	8	1570	2869	7031	ENSMUSG00000038473.14	ENSMUST00000161966.7	Nos1ap	Nos1ap-207	Known	Known	None	0.8500000238418579	None	None	None	None
m54284U_191213_120042/83625003/ccs	PacBio_Hippocampus_Rep2	mm10_ERCC_SIRV	chr16	7149955	7409969	+	14	1626	44586	449621	ENSMUSG00000008658.16	ENCODEMT000449621	Rbfox1	ENCODEMT000449621	Known	NIC	None	0.75	None	None	None	None
m54284U_191109_043049/148635772/ccs	PacBio_Cortex_Rep2	mm10_ERCC_SIRV	chr6	146577966	146599190	+	7	2765	19308	50598	ENSMUSG00000040242.14	ENSMUST00000111663.8	Fgfr1op2	Fgfr1op2-204	Known	Known	None	0.25	None	None	None	None
m54284U_191109_043049/118425597/ccs	PacBio_Cortex_Rep2	mm10_ERCC_SIRV	chr18	38418942	38465187	+	8	1751	49032	128136	ENSMUSG00000024425.4	ENSMUST00000236085.1	Ndfip1	Ndfip1-204	Known	Known	None	0.20000000298023224	None	None	None	None
m54284U_191213_120042/137235066/ccs	PacBio_Hippocampus_Rep2	mm10_ERCC_SIRV	chr16	7149955	7409969	+	14	1626	44586	449621	ENSMUSG00000008658.16	ENCODEMT000449621	Rbfox1	ENCODEMT000449621	Known	NIC	None	0.75	None	None	None	None
m54284U_191213_120042/79365922/ccs	PacBio_Hippocampus_Rep2	mm10_ERCC_SIRV	chr4	96553646	96516139	-	9	3589	11416	29299	ENSMUSG00000052914.4	ENSMUST00000030303.5	Cyp2j6	Cyp2j6-201	Known	Known	None	0.15000000596046448	None	None	None	None
m54284U_191212_053548/110168910/ccs	PacBio_Hippocampus_Rep1	mm10_ERCC_SIRV	chr7	109934084	109893782	-	20	4188	23177	449488	ENSMUSG00000035901.14	ENCODEMT000449488	Dennd5a	ENCODEMT000449488	Known	ISM	Suffix	0.25	None	None	None	None
m54284U_191109_043049/118620443/ccs	PacBio_Cortex_Rep2	mm10_ERCC_SIRV	chr18	38418942	38465183	+	8	1747	49032	128136	ENSMUSG00000024425.4	ENSMUST00000236085.1	Ndfip1	Ndfip1-204	Known	Known	None	0.25	None	None	None	None
m54284U_191107_221739/60688936/ccs	PacBio_Cortex_Rep1	mm10_ERCC_SIRV	chr16	7149774	7409952	+	13	1585	44586	449627	ENSMUSG00000008658.16	ENCODEMT000449627	Rbfox1	ENCODEMT000449627	Known	NIC	None	0.75	None	None	None	None
m54284U_191212_053548/45090485/ccs	PacBio_Hippocampus_Rep1	mm10_ERCC_SIRV	chr5	123563696	123528974	-	8	3128	15472	448965	ENSMUSG00000029434.12	ENCODEMT000448965	Vps33a	ENCODEMT000448965	Known	ISM	Suffix	0.25	None	None	None	None
m54284U_191107_221739/150470954/ccs	PacBio_Cortex_Rep1	mm10_ERCC_SIRV	chr14	68083864	68089076	+	4	3360	42007	108501	ENSMUSG00000022055.7	ENSMUST00000022639.7	Nefl	Nefl-201	Known	Known	None	0.6499999761581421	None	None	None	None
m54284U_191213_120042/79497915/ccs	PacBio_Hippocampus_Rep2	mm10_ERCC_SIRV	chr11	78512246	78522736	+	11	2001	33781	88931	ENSMUSG00000001100.10	ENSMUST00000001127.10	Poldip2	Poldip2-201	Known	Known	None	0.20000000298023224	None	None	None	None
m54284U_191109_043049/120324459/ccs	PacBio_Cortex_Rep2	mm10_ERCC_SIRV	chr18	38418942	38465184	+	8	1748	49032	128136	ENSMUSG00000024425.4	ENSMUST00000236085.1	Ndfip1	Ndfip1-204	Known	Known	None	0.25	None	None	None	None
m54284U_191107_221739/118950562/ccs	PacBio_Cortex_Rep1	mm10_ERCC_SIRV	chr16	7149956	7411618	+	14	3291	44586	449621	ENSMUSG00000008658.16	ENCODEMT000449621	Rbfox1	ENCODEMT000449621	Known	NIC	None	0.4000000059604645	None	None	None	None
m54284U_191212_053548/45352109/ccs	PacBio_Hippocampus_Rep1	mm10_ERCC_SIRV	chr5	123531325	123529103	-	1	2019	15472	448877	ENSMUSG00000029434.12	ENCODEMT000448877	Vps33a	ENCODEMT000448877	Known	Genomic	None	0.25	None	None	None	None
m54284U_191109_043049/122226945/ccs	PacBio_Cortex_Rep2	mm10_ERCC_SIRV	chr18	38418942	38465185	+	8	1749	49032	128136	ENSMUSG00000024425.4	ENSMUST00000236085.1	Ndfip1	Ndfip1-204	Known	Known	None	0.20000000298023224	None	None	None	None
m54284U_191213_120042/90178311/ccs	PacBio_Hippocampus_Rep2	mm10_ERCC_SIRV	chr4	96553292	96516139	-	9	3235	11416	29299	ENSMUSG00000052914.4	ENSMUST00000030303.5	Cyp2j6	Cyp2j6-201	Known	Known	None	0.15000000596046448	None	None	None	None
m54284U_191109_043049/30606042/ccs	PacBio_Cortex_Rep2	mm10_ERCC_SIRV	chr2	73660058	73612458	-	7	1699	4826	12673	ENSMUSG00000056486.18	ENSMUST00000102677.10	Chn1	Chn1-202	Known	Known	None	0.5	None	None	None	None
m54284U_191107_221739/154469478/ccs	PacBio_Cortex_Rep1	mm10_ERCC_SIRV	chr16	7149956	7409969	+	14	1625	44586	449621	ENSMUSG00000008658.16	ENCODEMT000449621	Rbfox1	ENCODEMT000449621	Known	NIC	None	0.75	None	None	None	None
m54284U_191109_043049/151454164/ccs	PacBio_Cortex_Rep2	mm10_ERCC_SIRV	chr6	146577966	146599198	+	6	2659	19308	50597	ENSMUSG00000040242.14	ENSMUST00000067404.12	Fgfr1op2	Fgfr1op2-203	Known	Known	None	0.15000000596046448	None	None	None	None
m54284U_191212_053548/111477580/ccs	PacBio_Hippocampus_Rep1	mm10_ERCC_SIRV	chr7	109905305	109893780	-	9	2070	23177	449521	ENSMUSG00000035901.14	ENCODEMT000449521	Dennd5a	ENCODEMT000449521	Known	ISM	Suffix	0.25	None	None	None	None
m54284U_191213_120042/137495412/ccs	PacBio_Hippocampus_Rep2	mm10_ERCC_SIRV	chr9	78481652	78478473	-	8	1698	28387	74374	ENSMUSG00000037742.14	ENSMUST00000042235.14	Eef1a1	Eef1a1-201	Known	Known	None	0.6000000238418579	None	None	None	None
m54284U_191212_053548/15272179/ccs	PacBio_Hippocampus_Rep1	mm10_ERCC_SIRV	chr16	7149956	7409981	+	14	1637	44586	449621	ENSMUSG00000008658.16	ENCODEMT000449621	Rbfox1	ENCODEMT000449621	Known	NIC	None	0.8500000238418579	None	None	None	None
m54284U_191109_043049/126878677/ccs	PacBio_Cortex_Rep2	mm10_ERCC_SIRV	chr18	38418942	38465184	+	8	1748	49032	128136	ENSMUSG00000024425.4	ENSMUST00000236085.1	Ndfip1	Ndfip1-204	Known	Known	None	0.25	None	None	None	None
m54284U_191212_053548/154992905/ccs	PacBio_Hippocampus_Rep1	mm10_ERCC_SIRV	chr16	7149956	7409969	+	14	1625	44586	449621	ENSMUSG00000008658.16	ENCODEMT000449621	Rbfox1	ENCODEMT000449621	Known	NIC	None	0.75	None	None	None	None
m54284U_191213_120042/91685992/ccs	PacBio_Hippocampus_Rep2	mm10_ERCC_SIRV	chr11	78512246	78522731	+	11	1996	33781	88931	ENSMUSG00000001100.10	ENSMUST00000001127.10	Poldip2	Poldip2-201	Known	Known	None	0.15000000596046448	None	None	None	None
m54284U_191107_221739/150471833/ccs	PacBio_Cortex_Rep1	mm10_ERCC_SIRV	chr14	68083864	68087889	+	4	2173	42007	108501	ENSMUSG00000022055.7	ENSMUST00000022639.7	Nefl	Nefl-201	Known	Known	None	0.15000000596046448	None	None	None	None
m54284U_191109_043049/128583418/ccs	PacBio_Cortex_Rep2	mm10_ERCC_SIRV	chr18	38418942	38465184	+	8	1748	49032	128136	ENSMUSG00000024425.4	ENSMUST00000236085.1	Ndfip1	Ndfip1-204	Known	Known	None	0.25	None	None	None	None
m54284U_191213_120042/12256118/ccs	PacBio_Hippocampus_Rep2	mm10_ERCC_SIRV	chr16	7149956	7409969	+	14	1625	44586	449621	ENSMUSG00000008658.16	ENCODEMT000449621	Rbfox1	ENCODEMT000449621	Known	NIC	None	0.75	None	None	None	None
m54284U_191107_221739/8520790/ccs	PacBio_Cortex_Rep1	mm10_ERCC_SIRV	chr1	170589730	170327323	-	8	1488	2869	7031	ENSMUSG00000038473.14	ENSMUST00000161966.7	Nos1ap	Nos1ap-207	Known	Known	None	0.8999999761581421	None	None	None	None
m54284U_191213_120042/74383674/ccs	PacBio_Hippocampus_Rep2	mm10_ERCC_SIRV	chr16	7149956	7409978	+	14	1634	44586	449621	ENSMUSG00000008658.16	ENCODEMT000449621	Rbfox1	ENCODEMT000449621	Known	NIC	None	0.75	None	None	None	None
m54284U_191213_120042/109314332/ccs	PacBio_Hippocampus_Rep2	mm10_ERCC_SIRV	chr4	96553594	96516139	-	9	3537	11416	29299	ENSMUSG00000052914.4	ENSMUST00000030303.5	Cyp2j6	Cyp2j6-201	Known	Known	None	0.15000000596046448	None	None	None	None
m54284U_191109_043049/129304065/ccs	PacBio_Cortex_Rep2	mm10_ERCC_SIRV	chr18	38418942	38465182	+	8	1746	49032	128136	ENSMUSG00000024425.4	ENSMUST00000236085.1	Ndfip1	Ndfip1-204	Known	Known	None	0.25	None	None	None	None
m54284U_191212_053548/111477702/ccs	PacBio_Hippocampus_Rep1	mm10_ERCC_SIRV	chr7	109919352	109893780	-	17	3066	23177	449523	ENSMUSG00000035901.14	ENCODEMT000449523	Dennd5a	ENCODEMT000449523	Known	ISM	Suffix	0.25	None	None	None	None
m54284U_191213_120042/74711688/ccs	PacBio_Hippocampus_Rep2	mm10_ERCC_SIRV	chr16	7149956	7409969	+	14	1625	44586	449621	ENSMUSG00000008658.16	ENCODEMT000449621	Rbfox1	ENCODEMT000449621	Known	NIC	None	0.75	None	None	None	None
m54284U_191109_043049/130288155/ccs	PacBio_Cortex_Rep2	mm10_ERCC_SIRV	chr18	38418942	38465188	+	8	1752	49032	128136	ENSMUSG00000024425.4	ENSMUST00000236085.1	Ndfip1	Ndfip1-204	Known	Known	None	0.20000000298023224	None	None	None	None
m54284U_191213_120042/175244736/ccs	PacBio_Hippocampus_Rep2	mm10_ERCC_SIRV	chr16	7149956	7409969	+	14	1625	44586	449621	ENSMUSG00000008658.16	ENCODEMT000449621	Rbfox1	ENCODEMT000449621	Known	NIC	None	0.75	None	None	None	None
m54284U_191213_120042/92668519/ccs	PacBio_Hippocampus_Rep2	mm10_ERCC_SIRV	chr11	78512246	78522732	+	11	1997	33781	88931	ENSMUSG00000001100.10	ENSMUST00000001127.10	Poldip2	Poldip2-201	Known	Known	None	0.15000000596046448	None	None	None	None
m54284U_191109_043049/72353070/ccs	PacBio_Cortex_Rep2	mm10_ERCC_SIRV	chr2	73660353	73612458	-	7	1994	4826	12673	ENSMUSG00000056486.18	ENSMUST00000102677.10	Chn1	Chn1-202	Known	Known	None	0.5	None	None	None	None
m54284U_191212_053548/45353470/ccs	PacBio_Hippocampus_Rep1	mm10_ERCC_SIRV	chr5	123573010	123529103	-	13	3763	15472	40492	ENSMUSG00000029434.12	ENSMUST00000031388.12	Vps33a	Vps33a-201	Known	Known	None	0.25	None	None	None	None
m54284U_191109_043049/154535026/ccs	PacBio_Cortex_Rep2	mm10_ERCC_SIRV	chr6	146577966	146599190	+	6	2651	19308	50597	ENSMUSG00000040242.14	ENSMUST00000067404.12	Fgfr1op2	Fgfr1op2-203	Known	Known	None	0.25	None	None	None	None
m54284U_191212_053548/114754599/ccs	PacBio_Hippocampus_Rep1	mm10_ERCC_SIRV	chr7	109895191	109893783	-	1	984	23177	449475	ENSMUSG00000035901.14	ENCODEMT000449475	Dennd5a	ENCODEMT000449475	Known	Genomic	None	0.25	None	None	None	None
m54284U_191213_120042/77793732/ccs	PacBio_Hippocampus_Rep2	mm10_ERCC_SIRV	chr16	7149957	7409969	+	14	1624	44586	449621	ENSMUSG00000008658.16	ENCODEMT000449621	Rbfox1	ENCODEMT000449621	Known	NIC	None	0.75	None	None	None	None
m54284U_191109_043049/131990610/ccs	PacBio_Cortex_Rep2	mm10_ERCC_SIRV	chr18	38418942	38465182	+	8	1746	49032	128136	ENSMUSG00000024425.4	ENSMUST00000236085.1	Ndfip1	Ndfip1-204	Known	Known	None	0.25	None	None	None	None
m54284U_191107_221739/150604367/ccs	PacBio_Cortex_Rep1	mm10_ERCC_SIRV	chr14	68083864	68089076	+	4	3360	42007	108501	ENSMUSG00000022055.7	ENSMUST00000022639.7	Nefl	Nefl-201	Known	Known	None	0.6499999761581421	None	None	None	None
m54284U_191213_120042/129237276/ccs	PacBio_Hippocampus_Rep2	mm10_ERCC_SIRV	chr4	96553569	96516139	-	9	3512	11416	29299	ENSMUSG00000052914.4	ENSMUST00000030303.5	Cyp2j6	Cyp2j6-201	Known	Known	None	0.15000000596046448	None	None	None	None
m54284U_191213_120042/164429937/ccs	PacBio_Hippocampus_Rep2	mm10_ERCC_SIRV	chr16	7149967	7409969	+	13	1571	44586	449620	ENSMUSG00000008658.16	ENCODEMT000449620	Rbfox1	ENCODEMT000449620	Known	NIC	None	0.75	None	None	None	None
m54284U_191213_120042/143591561/ccs	PacBio_Hippocampus_Rep2	mm10_ERCC_SIRV	chr9	78481671	78478473	-	8	1717	28387	74374	ENSMUSG00000037742.14	ENSMUST00000042235.14	Eef1a1	Eef1a1-201	Known	Known	None	0.6000000238418579	None	None	None	None
m54284U_191109_043049/132253962/ccs	PacBio_Cortex_Rep2	mm10_ERCC_SIRV	chr18	38418942	38465187	+	8	1751	49032	128136	ENSMUSG00000024425.4	ENSMUST00000236085.1	Ndfip1	Ndfip1-204	Known	Known	None	0.20000000298023224	None	None	None	None
m54284U_191109_043049/81921433/ccs	PacBio_Cortex_Rep2	mm10_ERCC_SIRV	chr16	7149972	7409981	+	13	1578	44586	449620	ENSMUSG00000008658.16	ENCODEMT000449620	Rbfox1	ENCODEMT000449620	Known	NIC	None	0.8500000238418579	None	None	None	None
m54284U_191109_043049/134546262/ccs	PacBio_Cortex_Rep2	mm10_ERCC_SIRV	chr18	38418942	38465190	+	8	1754	49032	128136	ENSMUSG00000024425.4	ENSMUST00000236085.1	Ndfip1	Ndfip1-204	Known	Known	None	0.25	None	None	None	None
m54284U_191107_221739/176294027/ccs	PacBio_Cortex_Rep1	mm10_ERCC_SIRV	chr16	7149963	7409969	+	14	1618	44586	449621	ENSMUSG00000008658.16	ENCODEMT000449621	Rbfox1	ENCODEMT000449621	Known	NIC	None	0.75	None	None	None	None
m54284U_191213_120042/93981366/ccs	PacBio_Hippocampus_Rep2	mm10_ERCC_SIRV	chr11	78512246	78522736	+	11	2001	33781	88931	ENSMUSG00000001100.10	ENSMUST00000001127.10	Poldip2	Poldip2-201	Known	Known	None	0.20000000298023224	None	None	None	None
m54284U_191213_120042/106433076/ccs	PacBio_Hippocampus_Rep2	mm10_ERCC_SIRV	chr16	7149963	7409961	+	14	1617	44586	449621	ENSMUSG00000008658.16	ENCODEMT000449621	Rbfox1	ENCODEMT000449621	Known	NIC	None	0.550000011920929	None	None	None	None
m54284U_191109_043049/136644177/ccs	PacBio_Cortex_Rep2	mm10_ERCC_SIRV	chr18	38418942	38465181	+	8	1745	49032	128136	ENSMUSG00000024425.4	ENSMUST00000236085.1	Ndfip1	Ndfip1-204	Known	Known	None	0.25	None	None	None	None
m54284U_191213_120042/160366789/ccs	PacBio_Hippocampus_Rep2	mm10_ERCC_SIRV	chr4	96553619	96516139	-	9	3562	11416	29299	ENSMUSG00000052914.4	ENSMUST00000030303.5	Cyp2j6	Cyp2j6-201	Known	Known	None	0.15000000596046448	None	None	None	None
m54284U_191212_053548/118162350/ccs	PacBio_Hippocampus_Rep1	mm10_ERCC_SIRV	chr7	109912072	109893782	-	12	2381	23177	449485	ENSMUSG00000035901.14	ENCODEMT000449485	Dennd5a	ENCODEMT000449485	Known	ISM	Suffix	0.25	None	None	None	None
m54284U_191213_120042/165874019/ccs	PacBio_Hippocampus_Rep2	mm10_ERCC_SIRV	chr16	7149782	7409952	+	12	1510	44586	449628	ENSMUSG00000008658.16	ENCODEMT000449628	Rbfox1	ENCODEMT000449628	Known	NIC	None	0.75	None	None	None	None
m54284U_191109_043049/137494601/ccs	PacBio_Cortex_Rep2	mm10_ERCC_SIRV	chr18	38418942	38465181	+	8	1745	49032	128136	ENSMUSG00000024425.4	ENSMUST00000236085.1	Ndfip1	Ndfip1-204	Known	Known	None	0.25	None	None	None	None
m54284U_191107_221739/150734107/ccs	PacBio_Cortex_Rep1	mm10_ERCC_SIRV	chr14	68083864	68089076	+	4	3360	42007	108501	ENSMUSG00000022055.7	ENSMUST00000022639.7	Nefl	Nefl-201	Known	Known	None	0.6499999761581421	None	None	None	None
m54284U_191109_043049/157616095/ccs	PacBio_Cortex_Rep2	mm10_ERCC_SIRV	chr6	146577966	146599134	+	6	2595	19308	50597	ENSMUSG00000040242.14	ENSMUST00000067404.12	Fgfr1op2	Fgfr1op2-203	Known	Known	None	0.25	None	None	None	None
m54284U_191212_053548/46597021/ccs	PacBio_Hippocampus_Rep1	mm10_ERCC_SIRV	chr5	123572987	123529103	-	13	3740	15472	40492	ENSMUSG00000029434.12	ENSMUST00000031388.12	Vps33a	Vps33a-201	Known	Known	None	0.25	None	None	None	None
m54284U_191107_221739/18876862/ccs	PacBio_Cortex_Rep1	mm10_ERCC_SIRV	chr1	170589827	170327323	-	8	1600	2869	7032	ENSMUSG00000038473.14	ENSMUST00000161485.1	Nos1ap	Nos1ap-206	Known	Known	None	0.8999999761581421	None	None	None	None
m54284U_191109_043049/104989340/ccs	PacBio_Cortex_Rep2	mm10_ERCC_SIRV	chr2	73660384	73612458	-	7	2026	4826	12673	ENSMUSG00000056486.18	ENSMUST00000102677.10	Chn1	Chn1-202	Known	Known	None	0.5	None	None	None	None
m54284U_191109_043049/139070106/ccs	PacBio_Cortex_Rep2	mm10_ERCC_SIRV	chr18	38418942	38465184	+	8	1748	49032	128136	ENSMUSG00000024425.4	ENSMUST00000236085.1	Ndfip1	Ndfip1-204	Known	Known	None	0.25	None	None	None	None
m54284U_191213_120042/130811167/ccs	PacBio_Hippocampus_Rep2	mm10_ERCC_SIRV	chr11	78512246	78522739	+	11	2004	33781	88931	ENSMUSG00000001100.10	ENSMUST00000001127.10	Poldip2	Poldip2-201	Known	Known	None	0.20000000298023224	None	None	None	None
m54284U_191107_221739/123340565/ccs	PacBio_Cortex_Rep1	mm10_ERCC_SIRV	chr16	7149965	7409976	+	14	1623	44586	449621	ENSMUSG00000008658.16	ENCODEMT000449621	Rbfox1	ENCODEMT000449621	Known	NIC	None	0.800000011920929	None	None	None	None
m54284U_191109_043049/139330710/ccs	PacBio_Cortex_Rep2	mm10_ERCC_SIRV	chr18	38418942	38465184	+	8	1748	49032	128136	ENSMUSG00000024425.4	ENSMUST00000236085.1	Ndfip1	Ndfip1-204	Known	Known	None	0.25	None	None	None	None
m54284U_191107_221739/110692174/ccs	PacBio_Cortex_Rep1	mm10_ERCC_SIRV	chr4	96553506	96516140	-	9	3448	11416	29299	ENSMUSG00000052914.4	ENSMUST00000030303.5	Cyp2j6	Cyp2j6-201	Known	Known	None	0.15000000596046448	None	None	None	None
m54284U_191213_120042/144244812/ccs	PacBio_Hippocampus_Rep2	mm10_ERCC_SIRV	chr9	78481671	78478473	-	8	1717	28387	74374	ENSMUSG00000037742.14	ENSMUST00000042235.14	Eef1a1	Eef1a1-201	Known	Known	None	0.6000000238418579	None	None	None	None
m54284U_191107_221739/160432859/ccs	PacBio_Cortex_Rep1	mm10_ERCC_SIRV	chr16	7149977	7409969	+	13	1561	44586	449620	ENSMUSG00000008658.16	ENCODEMT000449620	Rbfox1	ENCODEMT000449620	Known	NIC	None	0.75	None	None	None	None
m54284U_191212_053548/118884976/ccs	PacBio_Hippocampus_Rep1	mm10_ERCC_SIRV	chr7	109901160	109893780	-	8	1929	23177	449513	ENSMUSG00000035901.14	ENCODEMT000449513	Dennd5a	ENCODEMT000449513	Known	ISM	Suffix	0.25	None	None	None	None
m54284U_191109_043049/142999866/ccs	PacBio_Cortex_Rep2	mm10_ERCC_SIRV	chr18	38418942	38465190	+	8	1754	49032	128136	ENSMUSG00000024425.4	ENSMUST00000236085.1	Ndfip1	Ndfip1-204	Known	Known	None	0.25	None	None	None	None
m54284U_191109_043049/20709801/ccs	PacBio_Cortex_Rep2	mm10_ERCC_SIRV	chr16	7149967	7409969	+	14	1614	44586	449621	ENSMUSG00000008658.16	ENCODEMT000449621	Rbfox1	ENCODEMT000449621	Known	NIC	None	0.75	None	None	None	None
m54284U_191107_221739/150799098/ccs	PacBio_Cortex_Rep1	mm10_ERCC_SIRV	chr14	68083864	68089064	+	4	3348	42007	108501	ENSMUSG00000022055.7	ENSMUST00000022639.7	Nefl	Nefl-201	Known	Known	None	0.75	None	None	None	None
m54284U_191109_043049/143261703/ccs	PacBio_Cortex_Rep2	mm10_ERCC_SIRV	chr18	38418942	38465188	+	8	1752	49032	128136	ENSMUSG00000024425.4	ENSMUST00000236085.1	Ndfip1	Ndfip1-204	Known	Known	None	0.20000000298023224	None	None	None	None
m54284U_191109_043049/165021701/ccs	PacBio_Cortex_Rep2	mm10_ERCC_SIRV	chr16	7149977	7409969	+	13	1561	44586	449620	ENSMUSG00000008658.16	ENCODEMT000449620	Rbfox1	ENCODEMT000449620	Known	NIC	None	0.75	None	None	None	None
m54284U_191213_120042/148965227/ccs	PacBio_Hippocampus_Rep2	mm10_ERCC_SIRV	chr11	78512246	78522736	+	11	2001	33781	88931	ENSMUSG00000001100.10	ENSMUST00000001127.10	Poldip2	Poldip2-201	Known	Known	None	0.20000000298023224	None	None	None	None
m54284U_191109_043049/173213394/ccs	PacBio_Cortex_Rep2	mm10_ERCC_SIRV	chr2	73660344	73612458	-	7	1985	4826	12673	ENSMUSG00000056486.18	ENSMUST00000102677.10	Chn1	Chn1-202	Known	Known	None	0.5	None	None	None	None
m54284U_191109_043049/171377547/ccs	PacBio_Cortex_Rep2	mm10_ERCC_SIRV	chr16	7149938	7409969	+	13	1540	44586	449626	ENSMUSG00000008658.16	ENCODEMT000449626	Rbfox1	ENCODEMT000449626	Known	ISM	Suffix	0.75	None	None	None	None
m54284U_191109_043049/144377640/ccs	PacBio_Cortex_Rep2	mm10_ERCC_SIRV	chr18	38418942	38465184	+	8	1748	49032	128136	ENSMUSG00000024425.4	ENSMUST00000236085.1	Ndfip1	Ndfip1-204	Known	Known	None	0.25	None	None	None	None
m54284U_191109_043049/592393/ccs	PacBio_Cortex_Rep2	mm10_ERCC_SIRV	chr4	96553508	96516140	-	9	3450	11416	29299	ENSMUSG00000052914.4	ENSMUST00000030303.5	Cyp2j6	Cyp2j6-201	Known	Known	None	0.15000000596046448	None	None	None	None
m54284U_191109_043049/159973380/ccs	PacBio_Cortex_Rep2	mm10_ERCC_SIRV	chr6	146577966	146599194	+	6	2655	19308	50597	ENSMUSG00000040242.14	ENSMUST00000067404.12	Fgfr1op2	Fgfr1op2-203	Known	Known	None	0.10000000149011612	None	None	None	None
m54284U_191212_053548/47055077/ccs	PacBio_Hippocampus_Rep1	mm10_ERCC_SIRV	chr5	123573047	123529103	-	13	3800	15472	40492	ENSMUSG00000029434.12	ENSMUST00000031388.12	Vps33a	Vps33a-201	Known	Known	None	0.25	None	None	None	None
m54284U_191213_120042/32638567/ccs	PacBio_Hippocampus_Rep2	mm10_ERCC_SIRV	chr16	7149967	7409830	+	14	1475	44586	449621	ENSMUSG00000008658.16	ENCODEMT000449621	Rbfox1	ENCODEMT000449621	Known	NIC	None	0.6000000238418579	None	None	None	None
m54284U_191109_043049/146802164/ccs	PacBio_Cortex_Rep2	mm10_ERCC_SIRV	chr18	38418942	38465184	+	8	1748	49032	128136	ENSMUSG00000024425.4	ENSMUST00000236085.1	Ndfip1	Ndfip1-204	Known	Known	None	0.25	None	None	None	None
m54284U_191213_120042/127468208/ccs	PacBio_Hippocampus_Rep2	mm10_ERCC_SIRV	chr16	7149977	7409981	+	13	1573	44586	449620	ENSMUSG00000008658.16	ENCODEMT000449620	Rbfox1	ENCODEMT000449620	Known	NIC	None	0.8500000238418579	None	None	None	None
m54284U_191212_053548/121897035/ccs	PacBio_Hippocampus_Rep1	mm10_ERCC_SIRV	chr7	109897963	109893780	-	4	1350	23177	449536	ENSMUSG00000035901.14	ENCODEMT000449536	Dennd5a	ENCODEMT000449536	Known	ISM	Suffix	0.25	None	None	None	None
m54284U_191109_043049/147325840/ccs	PacBio_Cortex_Rep2	mm10_ERCC_SIRV	chr18	38418942	38465189	+	8	1753	49032	128136	ENSMUSG00000024425.4	ENSMUST00000236085.1	Ndfip1	Ndfip1-204	Known	Known	None	0.20000000298023224	None	None	None	None
m54284U_191213_120042/161679851/ccs	PacBio_Hippocampus_Rep2	mm10_ERCC_SIRV	chr11	78512246	78522172	+	11	1437	33781	88931	ENSMUSG00000001100.10	ENSMUST00000001127.10	Poldip2	Poldip2-201	Known	Known	None	0.15000000596046448	None	None	None	None
m54284U_191107_221739/150866351/ccs	PacBio_Cortex_Rep1	mm10_ERCC_SIRV	chr14	68083864	68087375	+	4	1659	42007	108501	ENSMUSG00000022055.7	ENSMUST00000022639.7	Nefl	Nefl-201	Known	Known	None	0.550000011920929	None	None	None	None
m54284U_191107_221739/32966587/ccs	PacBio_Cortex_Rep1	mm10_ERCC_SIRV	chr1	170589765	170327323	-	8	1523	2869	7031	ENSMUSG00000038473.14	ENSMUST00000161966.7	Nos1ap	Nos1ap-207	Known	Known	None	0.8999999761581421	None	None	None	None
m54284U_191213_120042/179898767/ccs	PacBio_Hippocampus_Rep2	mm10_ERCC_SIRV	chr16	7149977	7409981	+	13	1573	44586	449620	ENSMUSG00000008658.16	ENCODEMT000449620	Rbfox1	ENCODEMT000449620	Known	NIC	None	0.8500000238418579	None	None	None	None
m54284U_191213_120042/149752601/ccs	PacBio_Hippocampus_Rep2	mm10_ERCC_SIRV	chr9	78481670	78478473	-	8	1716	28387	74374	ENSMUSG00000037742.14	ENSMUST00000042235.14	Eef1a1	Eef1a1-201	Known	Known	None	0.6000000238418579	None	None	None	None
m54284U_191109_043049/148048520/ccs	PacBio_Cortex_Rep2	mm10_ERCC_SIRV	chr18	38418942	38465188	+	8	1752	49032	128136	ENSMUSG00000024425.4	ENSMUST00000236085.1	Ndfip1	Ndfip1-204	Known	Known	None	0.20000000298023224	None	None	None	None
m54284U_191109_043049/48825074/ccs	PacBio_Cortex_Rep2	mm10_ERCC_SIRV	chr4	96553569	96516140	-	9	3511	11416	29299	ENSMUSG00000052914.4	ENSMUST00000030303.5	Cyp2j6	Cyp2j6-201	Known	Known	None	0.15000000596046448	None	None	None	None
m54284U_191107_221739/121309007/ccs	PacBio_Cortex_Rep1	mm10_ERCC_SIRV	chr16	7149941	7409969	+	14	3316	44586	449624	ENSMUSG00000008658.16	ENCODEMT000449624	Rbfox1	ENCODEMT000449624	Known	NIC	None	0.75	None	None	None	None
m54284U_191212_053548/114887127/ccs	PacBio_Hippocampus_Rep1	mm10_ERCC_SIRV	chr2	73660354	73612458	-	7	2038	4826	12673	ENSMUSG00000056486.18	ENSMUST00000102677.10	Chn1	Chn1-202	Known	Known	None	0.5	None	None	None	None
m54284U_191109_043049/148832273/ccs	PacBio_Cortex_Rep2	mm10_ERCC_SIRV	chr18	38418942	38465194	+	8	1758	49032	128136	ENSMUSG00000024425.4	ENSMUST00000236085.1	Ndfip1	Ndfip1-204	Known	Known	None	0.20000000298023224	None	None	None	None
m54284U_191107_221739/132581882/ccs	PacBio_Cortex_Rep1	mm10_ERCC_SIRV	chr16	7149980	7409969	+	13	1558	44586	449620	ENSMUSG00000008658.16	ENCODEMT000449620	Rbfox1	ENCODEMT000449620	Known	NIC	None	0.75	None	None	None	None
m54284U_191109_043049/160105017/ccs	PacBio_Cortex_Rep2	mm10_ERCC_SIRV	chr6	146577966	146599195	+	6	2656	19308	50597	ENSMUSG00000040242.14	ENSMUST00000067404.12	Fgfr1op2	Fgfr1op2-203	Known	Known	None	0.15000000596046448	None	None	None	None
m54284U_191212_053548/122881095/ccs	PacBio_Hippocampus_Rep1	mm10_ERCC_SIRV	chr7	109899920	109893780	-	7	1815	23177	449563	ENSMUSG00000035901.14	ENCODEMT000449563	Dennd5a	ENCODEMT000449563	Known	ISM	Suffix	0.25	None	None	None	None
m54284U_191109_043049/149619348/ccs	PacBio_Cortex_Rep2	mm10_ERCC_SIRV	chr18	38418942	38465184	+	8	1748	49032	128136	ENSMUSG00000024425.4	ENSMUST00000236085.1	Ndfip1	Ndfip1-204	Known	Known	None	0.25	None	None	None	None
m54284U_191212_053548/47121528/ccs	PacBio_Hippocampus_Rep1	mm10_ERCC_SIRV	chr5	123573018	123529103	-	13	3771	15472	40492	ENSMUSG00000029434.12	ENSMUST00000031388.12	Vps33a	Vps33a-201	Known	Known	None	0.25	None	None	None	None
m54284U_191107_221739/162989944/ccs	PacBio_Cortex_Rep1	mm10_ERCC_SIRV	chr16	7149788	7409952	+	14	1608	44586	449629	ENSMUSG00000008658.16	ENCODEMT000449629	Rbfox1	ENCODEMT000449629	Known	NIC	None	0.75	None	None	None	None
m54284U_191213_120042/175376006/ccs	PacBio_Hippocampus_Rep2	mm10_ERCC_SIRV	chr11	78512246	78522736	+	11	2001	33781	88931	ENSMUSG00000001100.10	ENSMUST00000001127.10	Poldip2	Poldip2-201	Known	Known	None	0.20000000298023224	None	None	None	None
m54284U_191107_221739/150929680/ccs	PacBio_Cortex_Rep1	mm10_ERCC_SIRV	chr14	68083864	68089062	+	4	3346	42007	108501	ENSMUSG00000022055.7	ENSMUST00000022639.7	Nefl	Nefl-201	Known	Known	None	0.699999988079071	None	None	None	None
m54284U_191109_043049/149750997/ccs	PacBio_Cortex_Rep2	mm10_ERCC_SIRV	chr18	38418942	38465190	+	8	1754	49032	128136	ENSMUSG00000024425.4	ENSMUST00000236085.1	Ndfip1	Ndfip1-204	Known	Known	None	0.25	None	None	None	None
m54284U_191109_043049/68421998/ccs	PacBio_Cortex_Rep2	mm10_ERCC_SIRV	chr4	96553630	96516140	-	9	3572	11416	29299	ENSMUSG00000052914.4	ENSMUST00000030303.5	Cyp2j6	Cyp2j6-201	Known	Known	None	0.15000000596046448	None	None	None	None
m54284U_191213_120042/26542310/ccs	PacBio_Hippocampus_Rep2	mm10_ERCC_SIRV	chr16	7150003	7409969	+	13	1535	44586	449620	ENSMUSG00000008658.16	ENCODEMT000449620	Rbfox1	ENCODEMT000449620	Known	NIC	None	0.75	None	None	None	None
m54284U_191109_043049/150538370/ccs	PacBio_Cortex_Rep2	mm10_ERCC_SIRV	chr18	38418942	38465186	+	8	1750	49032	128136	ENSMUSG00000024425.4	ENSMUST00000236085.1	Ndfip1	Ndfip1-204	Known	Known	None	0.20000000298023224	None	None	None	None
m54284U_191212_053548/123537350/ccs	PacBio_Hippocampus_Rep1	mm10_ERCC_SIRV	chr7	109912065	109893782	-	12	2374	23177	449485	ENSMUSG00000035901.14	ENCODEMT000449485	Dennd5a	ENCODEMT000449485	Known	ISM	Suffix	0.25	None	None	None	None
m54284U_191213_120042/100991830/ccs	PacBio_Hippocampus_Rep2	mm10_ERCC_SIRV	chr16	7150003	7409969	+	13	1535	44586	449620	ENSMUSG00000008658.16	ENCODEMT000449620	Rbfox1	ENCODEMT000449620	Known	NIC	None	0.75	None	None	None	None
m54284U_191109_043049/153224321/ccs	PacBio_Cortex_Rep2	mm10_ERCC_SIRV	chr18	38418942	38465184	+	8	1748	49032	128136	ENSMUSG00000024425.4	ENSMUST00000236085.1	Ndfip1	Ndfip1-204	Known	Known	None	0.25	None	None	None	None
m54284U_191109_043049/45678924/ccs	PacBio_Cortex_Rep2	mm10_ERCC_SIRV	chr2	73660364	73612459	-	7	2015	4826	12673	ENSMUSG00000056486.18	ENSMUST00000102677.10	Chn1	Chn1-202	Known	Known	None	0.44999998807907104	None	None	None	None
m54284U_191109_043049/136577473/ccs	PacBio_Cortex_Rep2	mm10_ERCC_SIRV	chr16	7149995	7409844	+	14	1461	44586	449621	ENSMUSG00000008658.16	ENCODEMT000449621	Rbfox1	ENCODEMT000449621	Known	NIC	None	0.75	None	None	None	None
m54284U_191213_120042/153552400/ccs	PacBio_Hippocampus_Rep2	mm10_ERCC_SIRV	chr9	78481671	78478473	-	8	1717	28387	74374	ENSMUSG00000037742.14	ENSMUST00000042235.14	Eef1a1	Eef1a1-201	Known	Known	None	0.6000000238418579	None	None	None	None
m54284U_191109_043049/163513323/ccs	PacBio_Cortex_Rep2	mm10_ERCC_SIRV	chr6	146577966	146599197	+	6	2658	19308	50597	ENSMUSG00000040242.14	ENSMUST00000067404.12	Fgfr1op2	Fgfr1op2-203	Known	Known	None	0.15000000596046448	None	None	None	None
m54284U_191109_043049/154796316/ccs	PacBio_Cortex_Rep2	mm10_ERCC_SIRV	chr18	38418942	38465184	+	8	1748	49032	128136	ENSMUSG00000024425.4	ENSMUST00000236085.1	Ndfip1	Ndfip1-204	Known	Known	None	0.25	None	None	None	None
m54284U_191109_043049/76155529/ccs	PacBio_Cortex_Rep2	mm10_ERCC_SIRV	chr4	96553527	96516140	-	9	3469	11416	29299	ENSMUSG00000052914.4	ENSMUST00000030303.5	Cyp2j6	Cyp2j6-201	Known	Known	None	0.15000000596046448	None	None	None	None
m54284U_191213_120042/176621325/ccs	PacBio_Hippocampus_Rep2	mm10_ERCC_SIRV	chr11	78512225	78522734	+	11	2332	33781	449241	ENSMUSG00000001100.10	ENCODEMT000449241	Poldip2	ENCODEMT000449241	Known	NIC	None	0.10000000149011612	None	None	None	None
m54284U_191213_120042/97388734/ccs	PacBio_Hippocampus_Rep2	mm10_ERCC_SIRV	chr16	7149828	7409827	+	13	1392	44586	449630	ENSMUSG00000008658.16	ENCODEMT000449630	Rbfox1	ENCODEMT000449630	Known	NIC	None	0.75	None	None	None	None
m54284U_191107_221739/150930905/ccs	PacBio_Cortex_Rep1	mm10_ERCC_SIRV	chr14	68083864	68089076	+	4	3360	42007	108501	ENSMUSG00000022055.7	ENSMUST00000022639.7	Nefl	Nefl-201	Known	Known	None	0.6499999761581421	None	None	None	None
m54284U_191107_221739/34473622/ccs	PacBio_Cortex_Rep1	mm10_ERCC_SIRV	chr1	170589804	170327323	-	8	1562	2869	7031	ENSMUSG00000038473.14	ENSMUST00000161966.7	Nos1ap	Nos1ap-207	Known	Known	None	0.8999999761581421	None	None	None	None
m54284U_191212_053548/47383945/ccs	PacBio_Hippocampus_Rep1	mm10_ERCC_SIRV	chr5	123573002	123529103	-	13	3755	15472	40492	ENSMUSG00000029434.12	ENSMUST00000031388.12	Vps33a	Vps33a-201	Known	Known	None	0.25	None	None	None	None
m54284U_191212_053548/126355161/ccs	PacBio_Hippocampus_Rep1	mm10_ERCC_SIRV	chr7	109905304	109893780	-	9	2069	23177	449521	ENSMUSG00000035901.14	ENCODEMT000449521	Dennd5a	ENCODEMT000449521	Known	ISM	Suffix	0.25	None	None	None	None
m54284U_191109_043049/155060953/ccs	PacBio_Cortex_Rep2	mm10_ERCC_SIRV	chr18	38418942	38465181	+	8	1745	49032	128136	ENSMUSG00000024425.4	ENSMUST00000236085.1	Ndfip1	Ndfip1-204	Known	Known	None	0.25	None	None	None	None
m54284U_191107_221739/157352435/ccs	PacBio_Cortex_Rep1	mm10_ERCC_SIRV	chr16	7150011	7409969	+	14	1570	44586	449621	ENSMUSG00000008658.16	ENCODEMT000449621	Rbfox1	ENCODEMT000449621	Known	NIC	None	0.75	None	None	None	None
m54284U_191109_043049/156633281/ccs	PacBio_Cortex_Rep2	mm10_ERCC_SIRV	chr18	38418942	38465190	+	8	1754	49032	128136	ENSMUSG00000024425.4	ENSMUST00000236085.1	Ndfip1	Ndfip1-204	Known	Known	None	0.25	None	None	None	None
m54284U_191109_043049/41943881/ccs	PacBio_Cortex_Rep2	mm10_ERCC_SIRV	chr16	7149829	7409952	+	13	2788	44586	449631	ENSMUSG00000008658.16	ENCODEMT000449631	Rbfox1	ENCODEMT000449631	Known	NIC	None	0.75	None	None	None	None
m54284U_191109_043049/105316519/ccs	PacBio_Cortex_Rep2	mm10_ERCC_SIRV	chr4	96553646	96516140	-	9	3588	11416	29299	ENSMUSG00000052914.4	ENSMUST00000030303.5	Cyp2j6	Cyp2j6-201	Known	Known	None	0.15000000596046448	None	None	None	None
m54284U_191109_043049/160368650/ccs	PacBio_Cortex_Rep2	mm10_ERCC_SIRV	chr18	38418942	38465184	+	8	1748	49032	128136	ENSMUSG00000024425.4	ENSMUST00000236085.1	Ndfip1	Ndfip1-204	Known	Known	None	0.25	None	None	None	None
m54284U_191213_120042/176947691/ccs	PacBio_Hippocampus_Rep2	mm10_ERCC_SIRV	chr11	78512225	78522734	+	11	2332	33781	449241	ENSMUSG00000001100.10	ENCODEMT000449241	Poldip2	ENCODEMT000449241	Known	NIC	None	0.10000000149011612	None	None	None	None
m54284U_191212_053548/21758666/ccs	PacBio_Hippocampus_Rep1	mm10_ERCC_SIRV	chr2	73660372	73612459	-	7	2020	4826	439744	ENSMUSG00000056486.18	ENCODEMT000439744	Chn1	ENCODEMT000439744	Known	NNC	None	0.44999998807907104	None	None	None	None
m54284U_191213_120042/53479252/ccs	PacBio_Hippocampus_Rep2	mm10_ERCC_SIRV	chr16	7150017	7409969	+	14	1564	44586	449621	ENSMUSG00000008658.16	ENCODEMT000449621	Rbfox1	ENCODEMT000449621	Known	NIC	None	0.75	None	None	None	None
m54284U_191212_053548/128518513/ccs	PacBio_Hippocampus_Rep1	mm10_ERCC_SIRV	chr7	109912071	109893782	-	12	2380	23177	449485	ENSMUSG00000035901.14	ENCODEMT000449485	Dennd5a	ENCODEMT000449485	Known	ISM	Suffix	0.25	None	None	None	None
m54284U_191109_043049/168560018/ccs	PacBio_Cortex_Rep2	mm10_ERCC_SIRV	chr6	146577966	146599190	+	7	2765	19308	50598	ENSMUSG00000040242.14	ENSMUST00000111663.8	Fgfr1op2	Fgfr1op2-204	Known	Known	None	0.25	None	None	None	None
m54284U_191107_221739/150931900/ccs	PacBio_Cortex_Rep1	mm10_ERCC_SIRV	chr14	68083864	68089071	+	4	3355	42007	108501	ENSMUSG00000022055.7	ENSMUST00000022639.7	Nefl	Nefl-201	Known	Known	None	0.6000000238418579	None	None	None	None
m54284U_191109_043049/160565121/ccs	PacBio_Cortex_Rep2	mm10_ERCC_SIRV	chr18	38418942	38465190	+	8	1754	49032	128136	ENSMUSG00000024425.4	ENSMUST00000236085.1	Ndfip1	Ndfip1-204	Known	Known	None	0.25	None	None	None	None
m54284U_191213_120042/154274627/ccs	PacBio_Hippocampus_Rep2	mm10_ERCC_SIRV	chr9	78481671	78478473	-	8	1717	28387	74374	ENSMUSG00000037742.14	ENSMUST00000042235.14	Eef1a1	Eef1a1-201	Known	Known	None	0.6000000238418579	None	None	None	None
m54284U_191109_043049/161742903/ccs	PacBio_Cortex_Rep2	mm10_ERCC_SIRV	chr18	38418942	38465184	+	8	1748	49032	128136	ENSMUSG00000024425.4	ENSMUST00000236085.1	Ndfip1	Ndfip1-204	Known	Known	None	0.25	None	None	None	None
m54284U_191212_053548/47448386/ccs	PacBio_Hippocampus_Rep1	mm10_ERCC_SIRV	chr5	123573010	123529103	-	13	3763	15472	40492	ENSMUSG00000029434.12	ENSMUST00000031388.12	Vps33a	Vps33a-201	Known	Known	None	0.25	None	None	None	None
m54284U_191109_043049/148374643/ccs	PacBio_Cortex_Rep2	mm10_ERCC_SIRV	chr4	96553638	96516140	-	9	3580	11416	29299	ENSMUSG00000052914.4	ENSMUST00000030303.5	Cyp2j6	Cyp2j6-201	Known	Known	None	0.15000000596046448	None	None	None	None
m54284U_191213_120042/82379205/ccs	PacBio_Hippocampus_Rep2	mm10_ERCC_SIRV	chr16	7149930	7409952	+	14	2737	44586	449632	ENSMUSG00000008658.16	ENCODEMT000449632	Rbfox1	ENCODEMT000449632	Known	NIC	None	0.75	None	None	None	None
m54284U_191107_221739/6815761/ccs	PacBio_Cortex_Rep1	mm10_ERCC_SIRV	chr11	78512247	78522734	+	11	1998	33781	88931	ENSMUSG00000001100.10	ENSMUST00000001127.10	Poldip2	Poldip2-201	Known	Known	None	0.10000000149011612	None	None	None	None
m54284U_191109_043049/165217963/ccs	PacBio_Cortex_Rep2	mm10_ERCC_SIRV	chr18	38418942	38465188	+	8	1752	49032	128136	ENSMUSG00000024425.4	ENSMUST00000236085.1	Ndfip1	Ndfip1-204	Known	Known	None	0.20000000298023224	None	None	None	None
m54284U_191212_053548/130220555/ccs	PacBio_Hippocampus_Rep1	mm10_ERCC_SIRV	chr7	109911992	109893782	-	12	2301	23177	449485	ENSMUSG00000035901.14	ENCODEMT000449485	Dennd5a	ENCODEMT000449485	Known	ISM	Suffix	0.25	None	None	None	None
m54284U_191213_120042/65470906/ccs	PacBio_Hippocampus_Rep2	mm10_ERCC_SIRV	chr16	7150094	7409952	+	13	1583	44586	449633	ENSMUSG00000008658.16	ENCODEMT000449633	Rbfox1	ENCODEMT000449633	Known	NNC	None	0.75	None	None	None	None
m54284U_191109_043049/165610882/ccs	PacBio_Cortex_Rep2	mm10_ERCC_SIRV	chr18	38418942	38465189	+	8	1753	49032	128136	ENSMUSG00000024425.4	ENSMUST00000236085.1	Ndfip1	Ndfip1-204	Known	Known	None	0.20000000298023224	None	None	None	None
m54284U_191107_221739/36768117/ccs	PacBio_Cortex_Rep1	mm10_ERCC_SIRV	chr1	170589627	170327323	-	8	1385	2869	7031	ENSMUSG00000038473.14	ENSMUST00000161966.7	Nos1ap	Nos1ap-207	Known	Known	None	0.8999999761581421	None	None	None	None
m54284U_191109_043049/115346058/ccs	PacBio_Cortex_Rep2	mm10_ERCC_SIRV	chr2	73660360	73612460	-	7	1999	4826	12673	ENSMUSG00000056486.18	ENSMUST00000102677.10	Chn1	Chn1-202	Known	Known	None	0.44999998807907104	None	None	None	None
m54284U_191107_221739/150996799/ccs	PacBio_Cortex_Rep1	mm10_ERCC_SIRV	chr14	68083864	68089064	+	4	3338	42007	108501	ENSMUSG00000022055.7	ENSMUST00000022639.7	Nefl	Nefl-201	Known	Known	None	0.75	None	None	None	None
m54284U_191212_053548/17105328/ccs	PacBio_Hippocampus_Rep1	mm10_ERCC_SIRV	chr4	96553640	96516140	-	9	3582	11416	29299	ENSMUSG00000052914.4	ENSMUST00000030303.5	Cyp2j6	Cyp2j6-201	Known	Known	None	0.15000000596046448	None	None	None	None
m54284U_191107_221739/89195716/ccs	PacBio_Cortex_Rep1	mm10_ERCC_SIRV	chr16	7150315	7409827	+	14	1290	44586	449634	ENSMUSG00000008658.16	ENCODEMT000449634	Rbfox1	ENCODEMT000449634	Known	NIC	None	0.75	None	None	None	None
m54284U_191109_043049/169935103/ccs	PacBio_Cortex_Rep2	mm10_ERCC_SIRV	chr6	146577966	146599197	+	6	2658	19308	50597	ENSMUSG00000040242.14	ENSMUST00000067404.12	Fgfr1op2	Fgfr1op2-203	Known	Known	None	0.15000000596046448	None	None	None	None
m54284U_191109_043049/166790008/ccs	PacBio_Cortex_Rep2	mm10_ERCC_SIRV	chr18	38418942	38465184	+	8	1748	49032	128136	ENSMUSG00000024425.4	ENSMUST00000236085.1	Ndfip1	Ndfip1-204	Known	Known	None	0.25	None	None	None	None
m54284U_191107_221739/28180530/ccs	PacBio_Cortex_Rep1	mm10_ERCC_SIRV	chr11	78512247	78522735	+	11	1999	33781	88931	ENSMUSG00000001100.10	ENSMUST00000001127.10	Poldip2	Poldip2-201	Known	Known	None	0.15000000596046448	None	None	None	None
m54284U_191212_053548/133302256/ccs	PacBio_Hippocampus_Rep1	mm10_ERCC_SIRV	chr7	109912072	109893782	-	12	2381	23177	449485	ENSMUSG00000035901.14	ENCODEMT000449485	Dennd5a	ENCODEMT000449485	Known	ISM	Suffix	0.25	None	None	None	None
m54284U_191109_043049/166920972/ccs	PacBio_Cortex_Rep2	mm10_ERCC_SIRV	chr18	38418942	38465184	+	8	1748	49032	128136	ENSMUSG00000024425.4	ENSMUST00000236085.1	Ndfip1	Ndfip1-204	Known	Known	None	0.25	None	None	None	None
m54284U_191212_053548/47449189/ccs	PacBio_Hippocampus_Rep1	mm10_ERCC_SIRV	chr5	123573013	123529103	-	13	3766	15472	40492	ENSMUSG00000029434.12	ENSMUST00000031388.12	Vps33a	Vps33a-201	Known	Known	None	0.25	None	None	None	None
m54284U_191213_120042/156829433/ccs	PacBio_Hippocampus_Rep2	mm10_ERCC_SIRV	chr9	78481670	78478473	-	8	1716	28387	74374	ENSMUSG00000037742.14	ENSMUST00000042235.14	Eef1a1	Eef1a1-201	Known	Known	None	0.6000000238418579	None	None	None	None
m54284U_191109_043049/168035821/ccs	PacBio_Cortex_Rep2	mm10_ERCC_SIRV	chr18	38418942	38465191	+	8	1755	49032	128136	ENSMUSG00000024425.4	ENSMUST00000236085.1	Ndfip1	Ndfip1-204	Known	Known	None	0.25	None	None	None	None
m54284U_191212_053548/154534383/ccs	PacBio_Hippocampus_Rep1	mm10_ERCC_SIRV	chr16	7154011	7156941	+	1	2924	44586	449635	ENSMUSG00000008658.16	ENCODEMT000449635	Rbfox1	ENCODEMT000449635	Known	Genomic	None	0.6499999761581421	None	None	None	None
m54284U_191212_053548/136383161/ccs	PacBio_Hippocampus_Rep1	mm10_ERCC_SIRV	chr7	109934071	109893782	-	20	4175	23177	449488	ENSMUSG00000035901.14	ENCODEMT000449488	Dennd5a	ENCODEMT000449488	Known	ISM	Suffix	0.25	None	None	None	None
m54284U_191212_053548/28837450/ccs	PacBio_Hippocampus_Rep1	mm10_ERCC_SIRV	chr4	96553663	96516140	-	9	3605	11416	29299	ENSMUSG00000052914.4	ENSMUST00000030303.5	Cyp2j6	Cyp2j6-201	Known	Known	None	0.15000000596046448	None	None	None	None
m54284U_191109_043049/172228706/ccs	PacBio_Cortex_Rep2	mm10_ERCC_SIRV	chr18	38418942	38465184	+	8	1748	49032	128136	ENSMUSG00000024425.4	ENSMUST00000236085.1	Ndfip1	Ndfip1-204	Known	Known	None	0.25	None	None	None	None
m54284U_191107_221739/151060733/ccs	PacBio_Cortex_Rep1	mm10_ERCC_SIRV	chr14	68083864	68089076	+	4	3360	42007	108501	ENSMUSG00000022055.7	ENSMUST00000022639.7	Nefl	Nefl-201	Known	Known	None	0.6499999761581421	None	None	None	None
m54284U_191107_221739/35914849/ccs	PacBio_Cortex_Rep1	mm10_ERCC_SIRV	chr11	78512247	78522736	+	11	2000	33781	88931	ENSMUSG00000001100.10	ENSMUST00000001127.10	Poldip2	Poldip2-201	Known	Known	None	0.20000000298023224	None	None	None	None
m54284U_191109_043049/31197170/ccs	PacBio_Cortex_Rep2	mm10_ERCC_SIRV	chr2	73660381	73612463	-	7	2017	4826	12673	ENSMUSG00000056486.18	ENSMUST00000102677.10	Chn1	Chn1-202	Known	Known	None	0.44999998807907104	None	None	None	None
m54284U_191212_053548/74123795/ccs	PacBio_Hippocampus_Rep1	mm10_ERCC_SIRV	chr16	7154188	7156918	+	1	2731	44586	449635	ENSMUSG00000008658.16	ENCODEMT000449635	Rbfox1	ENCODEMT000449635	Known	Genomic	None	0.699999988079071	None	None	None	None
m54284U_191109_043049/170001724/ccs	PacBio_Cortex_Rep2	mm10_ERCC_SIRV	chr6	146577966	146599198	+	6	2659	19308	50597	ENSMUSG00000040242.14	ENSMUST00000067404.12	Fgfr1op2	Fgfr1op2-203	Known	Known	None	0.15000000596046448	None	None	None	None
m54284U_191109_043049/173214214/ccs	PacBio_Cortex_Rep2	mm10_ERCC_SIRV	chr18	38418942	38465188	+	8	1752	49032	128136	ENSMUSG00000024425.4	ENSMUST00000236085.1	Ndfip1	Ndfip1-204	Known	Known	None	0.20000000298023224	None	None	None	None
m54284U_191212_053548/86181582/ccs	PacBio_Hippocampus_Rep1	mm10_ERCC_SIRV	chr16	7154227	7156942	+	1	2716	44586	449635	ENSMUSG00000008658.16	ENCODEMT000449635	Rbfox1	ENCODEMT000449635	Known	Genomic	None	0.6499999761581421	None	None	None	None
m54284U_191109_043049/33751718/ccs	PacBio_Cortex_Rep2	mm10_ERCC_SIRV	chr16	7154232	7156918	+	1	2687	44586	449635	ENSMUSG00000008658.16	ENCODEMT000449635	Rbfox1	ENCODEMT000449635	Known	Genomic	None	0.699999988079071	None	None	None	None
m54284U_191212_053548/139003397/ccs	PacBio_Hippocampus_Rep1	mm10_ERCC_SIRV	chr7	109908466	109893782	-	11	2277	23177	449483	ENSMUSG00000035901.14	ENCODEMT000449483	Dennd5a	ENCODEMT000449483	Known	ISM	Suffix	0.25	None	None	None	None
m54284U_191212_053548/139986929/ccs	PacBio_Hippocampus_Rep1	mm10_ERCC_SIRV	chr4	96553569	96516140	-	9	3511	11416	29299	ENSMUSG00000052914.4	ENSMUST00000030303.5	Cyp2j6	Cyp2j6-201	Known	Known	None	0.15000000596046448	None	None	None	None
m54284U_191109_043049/173932956/ccs	PacBio_Cortex_Rep2	mm10_ERCC_SIRV	chr18	38418942	38465190	+	8	1754	49032	128136	ENSMUSG00000024425.4	ENSMUST00000236085.1	Ndfip1	Ndfip1-204	Known	Known	None	0.25	None	None	None	None
m54284U_191212_053548/98108299/ccs	PacBio_Hippocampus_Rep1	mm10_ERCC_SIRV	chr16	7156543	7159007	+	1	2465	44586	449635	ENSMUSG00000008658.16	ENCODEMT000449635	Rbfox1	ENCODEMT000449635	Known	Genomic	None	0.550000011920929	None	None	None	None
m54284U_191107_221739/40766152/ccs	PacBio_Cortex_Rep1	mm10_ERCC_SIRV	chr1	170589825	170327323	-	8	1596	2869	7031	ENSMUSG00000038473.14	ENSMUST00000161966.7	Nos1ap	Nos1ap-207	Known	Known	None	0.8999999761581421	None	None	None	None
m54284U_191107_221739/45287112/ccs	PacBio_Cortex_Rep1	mm10_ERCC_SIRV	chr11	78512247	78522739	+	11	2003	33781	88931	ENSMUSG00000001100.10	ENSMUST00000001127.10	Poldip2	Poldip2-201	Known	Known	None	0.20000000298023224	None	None	None	None
m54284U_191212_053548/48955522/ccs	PacBio_Hippocampus_Rep1	mm10_ERCC_SIRV	chr5	123572998	123529103	-	13	3751	15472	40492	ENSMUSG00000029434.12	ENSMUST00000031388.12	Vps33a	Vps33a-201	Known	Known	None	0.25	None	None	None	None
m54284U_191109_043049/174916944/ccs	PacBio_Cortex_Rep2	mm10_ERCC_SIRV	chr18	38418942	38465184	+	8	1748	49032	128136	ENSMUSG00000024425.4	ENSMUST00000236085.1	Ndfip1	Ndfip1-204	Known	Known	None	0.25	None	None	None	None
m54284U_191107_221739/151062449/ccs	PacBio_Cortex_Rep1	mm10_ERCC_SIRV	chr14	68083864	68089076	+	4	3360	42007	108501	ENSMUSG00000022055.7	ENSMUST00000022639.7	Nefl	Nefl-201	Known	Known	None	0.6499999761581421	None	None	None	None
m54284U_191213_120042/158861539/ccs	PacBio_Hippocampus_Rep2	mm10_ERCC_SIRV	chr9	78481671	78478473	-	8	1717	28387	74374	ENSMUSG00000037742.14	ENSMUST00000042235.14	Eef1a1	Eef1a1-201	Known	Known	None	0.6000000238418579	None	None	None	None
m54284U_191109_043049/175508019/ccs	PacBio_Cortex_Rep2	mm10_ERCC_SIRV	chr18	38418942	38465182	+	8	1746	49032	128136	ENSMUSG00000024425.4	ENSMUST00000236085.1	Ndfip1	Ndfip1-204	Known	Known	None	0.25	None	None	None	None
m54284U_191107_221739/176621806/ccs	PacBio_Cortex_Rep1	mm10_ERCC_SIRV	chr16	7159141	7163263	+	1	4123	44586	449636	ENSMUSG00000008658.16	ENCODEMT000449636	Rbfox1	ENCODEMT000449636	Known	Genomic	None	0.800000011920929	None	None	None	None
m54284U_191109_043049/130614741/ccs	PacBio_Cortex_Rep2	mm10_ERCC_SIRV	chr2	73660393	73612463	-	7	2029	4826	12673	ENSMUSG00000056486.18	ENSMUST00000102677.10	Chn1	Chn1-202	Known	Known	None	0.44999998807907104	None	None	None	None
m54284U_191212_053548/139856351/ccs	PacBio_Hippocampus_Rep1	mm10_ERCC_SIRV	chr7	109912048	109893782	-	12	2357	23177	449485	ENSMUSG00000035901.14	ENCODEMT000449485	Dennd5a	ENCODEMT000449485	Known	ISM	Suffix	0.25	None	None	None	None
m54284U_191213_120042/121964588/ccs	PacBio_Hippocampus_Rep2	mm10_ERCC_SIRV	chr4	96553639	96516140	-	9	3581	11416	29299	ENSMUSG00000052914.4	ENSMUST00000030303.5	Cyp2j6	Cyp2j6-201	Known	Known	None	0.15000000596046448	None	None	None	None
m54284U_191109_043049/176752554/ccs	PacBio_Cortex_Rep2	mm10_ERCC_SIRV	chr18	38418942	38465184	+	8	1748	49032	128136	ENSMUSG00000024425.4	ENSMUST00000236085.1	Ndfip1	Ndfip1-204	Known	Known	None	0.25	None	None	None	None
m54284U_191107_221739/57411495/ccs	PacBio_Cortex_Rep1	mm10_ERCC_SIRV	chr11	78512247	78522734	+	11	1998	33781	88931	ENSMUSG00000001100.10	ENSMUST00000001127.10	Poldip2	Poldip2-201	Known	Known	None	0.10000000149011612	None	None	None	None
m54284U_191109_043049/171443034/ccs	PacBio_Cortex_Rep2	mm10_ERCC_SIRV	chr6	146577966	146599190	+	6	2651	19308	50597	ENSMUSG00000040242.14	ENSMUST00000067404.12	Fgfr1op2	Fgfr1op2-203	Known	Known	None	0.25	None	None	None	None
m54284U_191212_053548/47055315/ccs	PacBio_Hippocampus_Rep1	mm10_ERCC_SIRV	chr16	7160975	7163266	+	1	2292	44586	449636	ENSMUSG00000008658.16	ENCODEMT000449636	Rbfox1	ENCODEMT000449636	Known	Genomic	None	0.8500000238418579	None	None	None	None
m54284U_191109_043049/161087868/ccs	PacBio_Cortex_Rep2	mm10_ERCC_SIRV	chr16	7161173	7163266	+	1	2094	44586	449636	ENSMUSG00000008658.16	ENCODEMT000449636	Rbfox1	ENCODEMT000449636	Known	Genomic	None	0.8500000238418579	None	None	None	None
m54284U_191109_043049/180421604/ccs	PacBio_Cortex_Rep2	mm10_ERCC_SIRV	chr18	38418942	38465178	+	8	1742	49032	128136	ENSMUSG00000024425.4	ENSMUST00000236085.1	Ndfip1	Ndfip1-204	Known	Known	None	0.20000000298023224	None	None	None	None
m54284U_191213_120042/176882119/ccs	PacBio_Hippocampus_Rep2	mm10_ERCC_SIRV	chr16	7161877	7163266	+	1	1390	44586	449636	ENSMUSG00000008658.16	ENCODEMT000449636	Rbfox1	ENCODEMT000449636	Known	Genomic	None	0.8500000238418579	None	None	None	None
m54284U_191212_053548/142017098/ccs	PacBio_Hippocampus_Rep1	mm10_ERCC_SIRV	chr7	109912059	109893782	-	12	2368	23177	449485	ENSMUSG00000035901.14	ENCODEMT000449485	Dennd5a	ENCODEMT000449485	Known	ISM	Suffix	0.25	None	None	None	None
m54284U_191107_221739/151128247/ccs	PacBio_Cortex_Rep1	mm10_ERCC_SIRV	chr14	68083864	68089062	+	4	3346	42007	108501	ENSMUSG00000022055.7	ENSMUST00000022639.7	Nefl	Nefl-201	Known	Known	None	0.699999988079071	None	None	None	None
m54284U_191212_053548/328097/ccs	PacBio_Hippocampus_Rep1	mm10_ERCC_SIRV	chr18	38418942	38465184	+	8	1742	49032	128136	ENSMUSG00000024425.4	ENSMUST00000236085.1	Ndfip1	Ndfip1-204	Known	Known	None	0.25	None	None	None	None
m54284U_191212_053548/50267427/ccs	PacBio_Hippocampus_Rep1	mm10_ERCC_SIRV	chr5	123572996	123529103	-	13	3749	15472	40492	ENSMUSG00000029434.12	ENSMUST00000031388.12	Vps33a	Vps33a-201	Known	Known	None	0.25	None	None	None	None
m54284U_191213_120042/122160292/ccs	PacBio_Hippocampus_Rep2	mm10_ERCC_SIRV	chr4	96553407	96516140	-	9	3349	11416	29299	ENSMUSG00000052914.4	ENSMUST00000030303.5	Cyp2j6	Cyp2j6-201	Known	Known	None	0.15000000596046448	None	None	None	None
m54284U_191107_221739/59244955/ccs	PacBio_Cortex_Rep1	mm10_ERCC_SIRV	chr11	78512247	78522895	+	11	2159	33781	88931	ENSMUSG00000001100.10	ENSMUST00000001127.10	Poldip2	Poldip2-201	Known	Known	None	0.3499999940395355	None	None	None	None
m54284U_191212_053548/35651698/ccs	PacBio_Hippocampus_Rep1	mm10_ERCC_SIRV	chr16	7164838	7163016	-	1	1823	81764	449637	ENCODEMG000081764	ENCODEMT000449637	ENCODEMG000081764	ENCODEMT000449637	Antisense	Antisense	None	0.8500000238418579	None	None	None	None
m54284U_191212_053548/1377431/ccs	PacBio_Hippocampus_Rep1	mm10_ERCC_SIRV	chr18	38418942	38465184	+	8	1748	49032	128136	ENSMUSG00000024425.4	ENSMUST00000236085.1	Ndfip1	Ndfip1-204	Known	Known	None	0.25	None	None	None	None
m54284U_191107_221739/108136594/ccs	PacBio_Cortex_Rep1	mm10_ERCC_SIRV	chr2	73660381	73612464	-	7	2001	4826	12673	ENSMUSG00000056486.18	ENSMUST00000102677.10	Chn1	Chn1-202	Known	Known	None	0.5	None	None	None	None
m54284U_191212_053548/143722247/ccs	PacBio_Hippocampus_Rep1	mm10_ERCC_SIRV	chr7	109960187	109893783	-	23	4718	23177	60121	ENSMUSG00000035901.14	ENSMUST00000080437.12	Dennd5a	Dennd5a-201	Known	Known	None	0.25	None	None	None	None
m54284U_191107_221739/43714378/ccs	PacBio_Cortex_Rep1	mm10_ERCC_SIRV	chr1	170589844	170327323	-	8	1602	2869	7031	ENSMUSG00000038473.14	ENSMUST00000161966.7	Nos1ap	Nos1ap-207	Known	Known	None	0.8999999761581421	None	None	None	None
m54284U_191213_120042/161285559/ccs	PacBio_Hippocampus_Rep2	mm10_ERCC_SIRV	chr9	78481671	78478473	-	8	1717	28387	74374	ENSMUSG00000037742.14	ENSMUST00000042235.14	Eef1a1	Eef1a1-201	Known	Known	None	0.6000000238418579	None	None	None	None
m54284U_191212_053548/2426014/ccs	PacBio_Hippocampus_Rep1	mm10_ERCC_SIRV	chr18	38418942	38465190	+	8	1754	49032	128136	ENSMUSG00000024425.4	ENSMUST00000236085.1	Ndfip1	Ndfip1-204	Known	Known	None	0.25	None	None	None	None
m54284U_191109_043049/172360564/ccs	PacBio_Cortex_Rep2	mm10_ERCC_SIRV	chr6	146577966	146599190	+	6	2651	19308	50597	ENSMUSG00000040242.14	ENSMUST00000067404.12	Fgfr1op2	Fgfr1op2-203	Known	Known	None	0.25	None	None	None	None
m54284U_191107_221739/81659585/ccs	PacBio_Cortex_Rep1	mm10_ERCC_SIRV	chr11	78512226	78522730	+	11	2327	33781	449241	ENSMUSG00000001100.10	ENCODEMT000449241	Poldip2	ENCODEMT000449241	Known	NIC	None	0.15000000596046448	None	None	None	None
m54284U_191213_120042/126748067/ccs	PacBio_Hippocampus_Rep2	mm10_ERCC_SIRV	chr4	96553640	96516140	-	9	3582	11416	29299	ENSMUSG00000052914.4	ENSMUST00000030303.5	Cyp2j6	Cyp2j6-201	Known	Known	None	0.15000000596046448	None	None	None	None
m54284U_191212_053548/3214064/ccs	PacBio_Hippocampus_Rep1	mm10_ERCC_SIRV	chr18	38418942	38465181	+	8	1745	49032	128136	ENSMUSG00000024425.4	ENSMUST00000236085.1	Ndfip1	Ndfip1-204	Known	Known	None	0.25	None	None	None	None
m54284U_191107_221739/151128818/ccs	PacBio_Cortex_Rep1	mm10_ERCC_SIRV	chr14	68083864	68089075	+	4	3359	42007	108501	ENSMUSG00000022055.7	ENSMUST00000022639.7	Nefl	Nefl-201	Known	Known	None	0.6499999761581421	None	None	None	None
m54284U_191212_053548/3867826/ccs	PacBio_Hippocampus_Rep1	mm10_ERCC_SIRV	chr18	38418942	38465183	+	8	1747	49032	128136	ENSMUSG00000024425.4	ENSMUST00000236085.1	Ndfip1	Ndfip1-204	Known	Known	None	0.25	None	None	None	None
m54284U_191213_120042/128452754/ccs	PacBio_Hippocampus_Rep2	mm10_ERCC_SIRV	chr16	7187011	7183829	-	1	3183	81765	449638	ENCODEMG000081765	ENCODEMT000449638	ENCODEMG000081765	ENCODEMT000449638	Antisense	Antisense	None	0.20000000298023224	None	None	None	None
m54284U_191212_053548/143982783/ccs	PacBio_Hippocampus_Rep1	mm10_ERCC_SIRV	chr7	109916337	109893780	-	14	2653	23177	449508	ENSMUSG00000035901.14	ENCODEMT000449508	Dennd5a	ENCODEMT000449508	Known	ISM	Suffix	0.25	None	None	None	None
m54284U_191212_053548/50530238/ccs	PacBio_Hippocampus_Rep1	mm10_ERCC_SIRV	chr5	123573005	123529103	-	13	3758	15472	40492	ENSMUSG00000029434.12	ENSMUST00000031388.12	Vps33a	Vps33a-201	Known	Known	None	0.25	None	None	None	None
m54284U_191212_053548/32377665/ccs	PacBio_Hippocampus_Rep1	mm10_ERCC_SIRV	chr2	73660361	73612466	-	7	2009	4826	12673	ENSMUSG00000056486.18	ENSMUST00000102677.10	Chn1	Chn1-202	Known	Known	None	0.44999998807907104	None	None	None	None
m54284U_191212_053548/3868451/ccs	PacBio_Hippocampus_Rep1	mm10_ERCC_SIRV	chr18	38418942	38465188	+	8	1752	49032	128136	ENSMUSG00000024425.4	ENSMUST00000236085.1	Ndfip1	Ndfip1-204	Known	Known	None	0.20000000298023224	None	None	None	None
m54284U_191107_221739/120720109/ccs	PacBio_Cortex_Rep1	mm10_ERCC_SIRV	chr11	78512247	78522169	+	11	1433	33781	88931	ENSMUSG00000001100.10	ENSMUST00000001127.10	Poldip2	Poldip2-201	Known	Known	None	0.15000000596046448	None	None	None	None
m54284U_191213_120042/132318450/ccs	PacBio_Hippocampus_Rep2	mm10_ERCC_SIRV	chr4	96553591	96516140	-	9	3533	11416	29299	ENSMUSG00000052914.4	ENSMUST00000030303.5	Cyp2j6	Cyp2j6-201	Known	Known	None	0.15000000596046448	None	None	None	None
m54284U_191212_053548/4129294/ccs	PacBio_Hippocampus_Rep1	mm10_ERCC_SIRV	chr18	38418942	38465186	+	8	1750	49032	128136	ENSMUSG00000024425.4	ENSMUST00000236085.1	Ndfip1	Ndfip1-204	Known	Known	None	0.20000000298023224	None	None	None	None
m54284U_191109_043049/175573419/ccs	PacBio_Cortex_Rep2	mm10_ERCC_SIRV	chr6	146577966	146598307	+	6	1768	19308	50597	ENSMUSG00000040242.14	ENSMUST00000067404.12	Fgfr1op2	Fgfr1op2-203	Known	Known	None	0.44999998807907104	None	None	None	None
m54284U_191107_221739/151191842/ccs	PacBio_Cortex_Rep1	mm10_ERCC_SIRV	chr14	68083864	68089074	+	4	3358	42007	108501	ENSMUSG00000022055.7	ENSMUST00000022639.7	Nefl	Nefl-201	Known	Known	None	0.6000000238418579	None	None	None	None
m54284U_191213_120042/161417635/ccs	PacBio_Hippocampus_Rep2	mm10_ERCC_SIRV	chr9	78481671	78478473	-	8	1717	28387	74374	ENSMUSG00000037742.14	ENSMUST00000042235.14	Eef1a1	Eef1a1-201	Known	Known	None	0.6000000238418579	None	None	None	None
m54284U_191213_120042/116328012/ccs	PacBio_Hippocampus_Rep2	mm10_ERCC_SIRV	chr16	7186312	7187712	+	1	1401	44586	449639	ENSMUSG00000008658.16	ENCODEMT000449639	Rbfox1	ENCODEMT000449639	Known	Genomic	None	0.800000011920929	None	None	None	None
m54284U_191212_053548/144244842/ccs	PacBio_Hippocampus_Rep1	mm10_ERCC_SIRV	chr7	109901194	109893780	-	8	1963	23177	449513	ENSMUSG00000035901.14	ENCODEMT000449513	Dennd5a	ENCODEMT000449513	Known	ISM	Suffix	0.25	None	None	None	None
m54284U_191212_053548/4785920/ccs	PacBio_Hippocampus_Rep1	mm10_ERCC_SIRV	chr18	38418942	38465184	+	8	1748	49032	128136	ENSMUSG00000024425.4	ENSMUST00000236085.1	Ndfip1	Ndfip1-204	Known	Known	None	0.25	None	None	None	None
m54284U_191107_221739/127337823/ccs	PacBio_Cortex_Rep1	mm10_ERCC_SIRV	chr11	78512195	78522171	+	9	2318	33781	449541	ENSMUSG00000001100.10	ENCODEMT000449541	Poldip2	ENCODEMT000449541	Known	NIC	None	0.15000000596046448	None	None	None	None
m54284U_191107_221739/45154647/ccs	PacBio_Cortex_Rep1	mm10_ERCC_SIRV	chr1	170589792	170327323	-	8	1550	2869	7031	ENSMUSG00000038473.14	ENSMUST00000161966.7	Nos1ap	Nos1ap-207	Known	Known	None	0.8999999761581421	None	None	None	None
m54284U_191213_120042/142541639/ccs	PacBio_Hippocampus_Rep2	mm10_ERCC_SIRV	chr4	96553671	96516140	-	9	3740	11416	449599	ENSMUSG00000052914.4	ENCODEMT000449599	Cyp2j6	ENCODEMT000449599	Known	NNC	None	0.15000000596046448	None	None	None	None
m54284U_191212_053548/5834645/ccs	PacBio_Hippocampus_Rep1	mm10_ERCC_SIRV	chr18	38418942	38465190	+	8	1754	49032	128136	ENSMUSG00000024425.4	ENSMUST00000236085.1	Ndfip1	Ndfip1-204	Known	Known	None	0.25	None	None	None	None
m54284U_191213_120042/152372950/ccs	PacBio_Hippocampus_Rep2	mm10_ERCC_SIRV	chr16	7186611	7187714	+	1	1104	44586	449639	ENSMUSG00000008658.16	ENCODEMT000449639	Rbfox1	ENCODEMT000449639	Known	Genomic	None	0.8999999761581421	None	None	None	None
m54284U_191109_043049/122291332/ccs	PacBio_Cortex_Rep2	mm10_ERCC_SIRV	chr2	73660360	73612468	-	7	1991	4826	12673	ENSMUSG00000056486.18	ENSMUST00000102677.10	Chn1	Chn1-202	Known	Known	None	0.3499999940395355	None	None	None	None
m54284U_191212_053548/51380987/ccs	PacBio_Hippocampus_Rep1	mm10_ERCC_SIRV	chr5	123573010	123529103	-	13	3763	15472	40492	ENSMUSG00000029434.12	ENSMUST00000031388.12	Vps33a	Vps33a-201	Known	Known	None	0.25	None	None	None	None
m54284U_191212_053548/6752515/ccs	PacBio_Hippocampus_Rep1	mm10_ERCC_SIRV	chr18	38418942	38465186	+	8	1750	49032	128136	ENSMUSG00000024425.4	ENSMUST00000236085.1	Ndfip1	Ndfip1-204	Known	Known	None	0.20000000298023224	None	None	None	None
m54284U_191212_053548/147196444/ccs	PacBio_Hippocampus_Rep1	mm10_ERCC_SIRV	chr7	109919518	109893780	-	17	3232	23177	449523	ENSMUSG00000035901.14	ENCODEMT000449523	Dennd5a	ENCODEMT000449523	Known	ISM	Suffix	0.25	None	None	None	None
m54284U_191212_053548/6818061/ccs	PacBio_Hippocampus_Rep1	mm10_ERCC_SIRV	chr18	38418942	38465181	+	8	1745	49032	128136	ENSMUSG00000024425.4	ENSMUST00000236085.1	Ndfip1	Ndfip1-204	Known	Known	None	0.25	None	None	None	None
m54284U_191213_120042/23135365/ccs	PacBio_Hippocampus_Rep2	mm10_ERCC_SIRV	chr16	7192072	7189470	-	1	2603	81766	449640	ENCODEMG000081766	ENCODEMT000449640	ENCODEMG000081766	ENCODEMT000449640	Antisense	Antisense	None	1.0	None	None	None	None
m54284U_191107_221739/151192605/ccs	PacBio_Cortex_Rep1	mm10_ERCC_SIRV	chr14	68083864	68089076	+	4	3360	42007	108501	ENSMUSG00000022055.7	ENSMUST00000022639.7	Nefl	Nefl-201	Known	Known	None	0.6499999761581421	None	None	None	None
m54284U_191107_221739/138675698/ccs	PacBio_Cortex_Rep1	mm10_ERCC_SIRV	chr11	78512247	78522740	+	11	2004	33781	88931	ENSMUSG00000001100.10	ENSMUST00000001127.10	Poldip2	Poldip2-201	Known	Known	None	0.20000000298023224	None	None	None	None
m54284U_191109_043049/177733942/ccs	PacBio_Cortex_Rep2	mm10_ERCC_SIRV	chr6	146577966	146599189	+	6	2650	19308	50597	ENSMUSG00000040242.14	ENSMUST00000067404.12	Fgfr1op2	Fgfr1op2-203	Known	Known	None	0.25	None	None	None	None
m54284U_191107_221739/96535797/ccs	PacBio_Cortex_Rep1	mm10_ERCC_SIRV	chr4	96553638	96516141	-	9	3579	11416	29299	ENSMUSG00000052914.4	ENSMUST00000030303.5	Cyp2j6	Cyp2j6-201	Known	Known	None	0.15000000596046448	None	None	None	None
m54284U_191212_053548/7340603/ccs	PacBio_Hippocampus_Rep1	mm10_ERCC_SIRV	chr18	38418942	38466379	+	8	2943	49032	128136	ENSMUSG00000024425.4	ENSMUST00000236085.1	Ndfip1	Ndfip1-204	Known	Known	None	0.10000000149011612	None	None	None	None
m54284U_191213_120042/166397155/ccs	PacBio_Hippocampus_Rep2	mm10_ERCC_SIRV	chr9	78480734	78478471	-	7	1686	28387	437910	ENSMUSG00000037742.14	ENCODEMT000437910	Eef1a1	ENCODEMT000437910	Known	ISM	Suffix	0.6000000238418579	None	None	None	None
m54284U_191212_053548/152242752/ccs	PacBio_Hippocampus_Rep1	mm10_ERCC_SIRV	chr7	109912066	109893782	-	12	2375	23177	449485	ENSMUSG00000035901.14	ENCODEMT000449485	Dennd5a	ENCODEMT000449485	Known	ISM	Suffix	0.25	None	None	None	None
m54284U_191213_120042/56755038/ccs	PacBio_Hippocampus_Rep2	mm10_ERCC_SIRV	chr16	7192114	7189470	-	1	2645	81766	449640	ENCODEMG000081766	ENCODEMT000449640	ENCODEMG000081766	ENCODEMT000449640	Antisense	Antisense	None	1.0	None	None	None	None
m54284U_191109_043049/113838594/ccs	PacBio_Cortex_Rep2	mm10_ERCC_SIRV	chr2	73660058	73612469	-	7	1688	4826	12673	ENSMUSG00000056486.18	ENSMUST00000102677.10	Chn1	Chn1-202	Known	Known	None	0.3499999940395355	None	None	None	None
m54284U_191212_053548/51906506/ccs	PacBio_Hippocampus_Rep1	mm10_ERCC_SIRV	chr5	123572987	123529103	-	13	3740	15472	40492	ENSMUSG00000029434.12	ENSMUST00000031388.12	Vps33a	Vps33a-201	Known	Known	None	0.25	None	None	None	None
m54284U_191107_221739/56230260/ccs	PacBio_Cortex_Rep1	mm10_ERCC_SIRV	chr16	7193569	7409952	+	11	1507	44586	449641	ENSMUSG00000008658.16	ENCODEMT000449641	Rbfox1	ENCODEMT000449641	Known	NIC	None	0.75	None	None	None	None
m54284U_191212_053548/7603897/ccs	PacBio_Hippocampus_Rep1	mm10_ERCC_SIRV	chr18	38418942	38465182	+	8	1746	49032	128136	ENSMUSG00000024425.4	ENSMUST00000236085.1	Ndfip1	Ndfip1-204	Known	Known	None	0.25	None	None	None	None
m54284U_191107_221739/156370430/ccs	PacBio_Cortex_Rep1	mm10_ERCC_SIRV	chr11	78512247	78522171	+	11	1435	33781	88931	ENSMUSG00000001100.10	ENSMUST00000001127.10	Poldip2	Poldip2-201	Known	Known	None	0.15000000596046448	None	None	None	None
m54284U_191107_221739/100598164/ccs	PacBio_Cortex_Rep1	mm10_ERCC_SIRV	chr4	96553646	96516141	-	9	3587	11416	29299	ENSMUSG00000052914.4	ENSMUST00000030303.5	Cyp2j6	Cyp2j6-201	Known	Known	None	0.15000000596046448	None	None	None	None
m54284U_191107_221739/151258440/ccs	PacBio_Cortex_Rep1	mm10_ERCC_SIRV	chr14	68083864	68089076	+	4	3360	42007	108501	ENSMUSG00000022055.7	ENSMUST00000022639.7	Nefl	Nefl-201	Known	Known	None	0.6499999761581421	None	None	None	None
m54284U_191107_221739/47252945/ccs	PacBio_Cortex_Rep1	mm10_ERCC_SIRV	chr1	170589751	170327323	-	8	1524	2869	7032	ENSMUSG00000038473.14	ENSMUST00000161485.1	Nos1ap	Nos1ap-206	Known	Known	None	0.8999999761581421	None	None	None	None
m54284U_191212_053548/7996285/ccs	PacBio_Hippocampus_Rep1	mm10_ERCC_SIRV	chr18	38418942	38465181	+	8	1745	49032	128136	ENSMUSG00000024425.4	ENSMUST00000236085.1	Ndfip1	Ndfip1-204	Known	Known	None	0.25	None	None	None	None
m54284U_191212_053548/153026606/ccs	PacBio_Hippocampus_Rep1	mm10_ERCC_SIRV	chr7	109898685	109893780	-	5	1568	23177	449552	ENSMUSG00000035901.14	ENCODEMT000449552	Dennd5a	ENCODEMT000449552	Known	ISM	Suffix	0.25	None	None	None	None
m54284U_191107_221739/26674020/ccs	PacBio_Cortex_Rep1	mm10_ERCC_SIRV	chr16	7193678	7409952	+	14	1553	44586	449642	ENSMUSG00000008658.16	ENCODEMT000449642	Rbfox1	ENCODEMT000449642	Known	NIC	None	0.75	None	None	None	None
m54284U_191212_053548/1573986/ccs	PacBio_Hippocampus_Rep1	mm10_ERCC_SIRV	chr6	146577966	146599184	+	6	2645	19308	50597	ENSMUSG00000040242.14	ENSMUST00000067404.12	Fgfr1op2	Fgfr1op2-203	Known	Known	None	0.20000000298023224	None	None	None	None
m54284U_191212_053548/8063522/ccs	PacBio_Hippocampus_Rep1	mm10_ERCC_SIRV	chr18	38418942	38465175	+	8	1739	49032	128136	ENSMUSG00000024425.4	ENSMUST00000236085.1	Ndfip1	Ndfip1-204	Known	Known	None	0.15000000596046448	None	None	None	None
m54284U_191109_043049/21826147/ccs	PacBio_Cortex_Rep2	mm10_ERCC_SIRV	chr11	78512247	78522172	+	11	1436	33781	88931	ENSMUSG00000001100.10	ENSMUST00000001127.10	Poldip2	Poldip2-201	Known	Known	None	0.15000000596046448	None	None	None	None
m54284U_191212_053548/16712872/ccs	PacBio_Hippocampus_Rep1	mm10_ERCC_SIRV	chr2	73660360	73612475	-	7	1984	4826	12673	ENSMUSG00000056486.18	ENSMUST00000102677.10	Chn1	Chn1-202	Known	Known	None	0.25	None	None	None	None
m54284U_191107_221739/30606333/ccs	PacBio_Cortex_Rep1	mm10_ERCC_SIRV	chr16	7193678	7409827	+	12	1297	44586	449643	ENSMUSG00000008658.16	ENCODEMT000449643	Rbfox1	ENCODEMT000449643	Known	NIC	None	0.75	None	None	None	None
m54284U_191212_053548/8783103/ccs	PacBio_Hippocampus_Rep1	mm10_ERCC_SIRV	chr18	38418942	38465184	+	8	1748	49032	128136	ENSMUSG00000024425.4	ENSMUST00000236085.1	Ndfip1	Ndfip1-204	Known	Known	None	0.25	None	None	None	None
m54284U_191107_221739/104597188/ccs	PacBio_Cortex_Rep1	mm10_ERCC_SIRV	chr4	96553569	96516141	-	9	3510	11416	29299	ENSMUSG00000052914.4	ENSMUST00000030303.5	Cyp2j6	Cyp2j6-201	Known	Known	None	0.15000000596046448	None	None	None	None
m54284U_191107_221739/151323646/ccs	PacBio_Cortex_Rep1	mm10_ERCC_SIRV	chr14	68083864	68089076	+	4	3360	42007	108501	ENSMUSG00000022055.7	ENSMUST00000022639.7	Nefl	Nefl-201	Known	Known	None	0.6499999761581421	None	None	None	None
m54284U_191212_053548/52431070/ccs	PacBio_Hippocampus_Rep1	mm10_ERCC_SIRV	chr5	123573006	123529103	-	13	3759	15472	40492	ENSMUSG00000029434.12	ENSMUST00000031388.12	Vps33a	Vps33a-201	Known	Known	None	0.25	None	None	None	None
m54284U_191212_053548/154862201/ccs	PacBio_Hippocampus_Rep1	mm10_ERCC_SIRV	chr7	109899920	109893780	-	7	1815	23177	449563	ENSMUSG00000035901.14	ENCODEMT000449563	Dennd5a	ENCODEMT000449563	Known	ISM	Suffix	0.25	None	None	None	None
m54284U_191212_053548/9110147/ccs	PacBio_Hippocampus_Rep1	mm10_ERCC_SIRV	chr18	38418942	38465184	+	8	1748	49032	128136	ENSMUSG00000024425.4	ENSMUST00000236085.1	Ndfip1	Ndfip1-204	Known	Known	None	0.25	None	None	None	None
m54284U_191213_120042/167119100/ccs	PacBio_Hippocampus_Rep2	mm10_ERCC_SIRV	chr9	78481670	78478473	-	8	1718	28387	449644	ENSMUSG00000037742.14	ENCODEMT000449644	Eef1a1	ENCODEMT000449644	Known	NIC	None	0.6000000238418579	None	None	None	None
m54284U_191212_053548/53086515/ccs	PacBio_Hippocampus_Rep1	mm10_ERCC_SIRV	chr5	123573002	123529103	-	12	3748	15472	449645	ENSMUSG00000029434.12	ENCODEMT000449645	Vps33a	ENCODEMT000449645	Known	NNC	None	0.25	None	None	None	None
m54284U_191107_221739/35718296/ccs	PacBio_Cortex_Rep1	mm10_ERCC_SIRV	chr16	7193684	7409952	+	13	1497	44586	115209	ENSMUSG00000008658.16	ENSMUST00000231194.1	Rbfox1	Rbfox1-208	Known	Known	None	0.75	None	None	None	None
m54284U_191212_053548/9830976/ccs	PacBio_Hippocampus_Rep1	mm10_ERCC_SIRV	chr18	38418942	38465193	+	8	1757	49032	128136	ENSMUSG00000024425.4	ENSMUST00000236085.1	Ndfip1	Ndfip1-204	Known	Known	None	0.20000000298023224	None	None	None	None
m54284U_191109_043049/29163730/ccs	PacBio_Cortex_Rep2	mm10_ERCC_SIRV	chr11	78512226	78522740	+	11	2337	33781	449241	ENSMUSG00000001100.10	ENCODEMT000449241	Poldip2	ENCODEMT000449241	Known	NIC	None	0.20000000298023224	None	None	None	None
m54284U_191212_053548/79954069/ccs	PacBio_Hippocampus_Rep1	mm10_ERCC_SIRV	chr16	7193700	7409952	+	14	1534	44586	449646	ENSMUSG00000008658.16	ENCODEMT000449646	Rbfox1	ENCODEMT000449646	Known	NIC	None	0.75	None	None	None	None
m54284U_191107_221739/155780081/ccs	PacBio_Cortex_Rep1	mm10_ERCC_SIRV	chr4	96553483	96516141	-	9	3424	11416	29299	ENSMUSG00000052914.4	ENSMUST00000030303.5	Cyp2j6	Cyp2j6-201	Known	Known	None	0.15000000596046448	None	None	None	None
m54284U_191212_053548/3213861/ccs	PacBio_Hippocampus_Rep1	mm10_ERCC_SIRV	chr6	146577966	146599190	+	6	2651	19308	50597	ENSMUSG00000040242.14	ENSMUST00000067404.12	Fgfr1op2	Fgfr1op2-203	Known	Known	None	0.25	None	None	None	None
m54284U_191212_053548/9961680/ccs	PacBio_Hippocampus_Rep1	mm10_ERCC_SIRV	chr18	38418942	38465184	+	8	1748	49032	128136	ENSMUSG00000024425.4	ENSMUST00000236085.1	Ndfip1	Ndfip1-204	Known	Known	None	0.25	None	None	None	None
m54284U_191107_221739/51579534/ccs	PacBio_Cortex_Rep1	mm10_ERCC_SIRV	chr1	170589802	170327323	-	8	1560	2869	7031	ENSMUSG00000038473.14	ENSMUST00000161966.7	Nos1ap	Nos1ap-207	Known	Known	None	0.8999999761581421	None	None	None	None
m54284U_191107_221739/151388906/ccs	PacBio_Cortex_Rep1	mm10_ERCC_SIRV	chr14	68083864	68087332	+	4	1616	42007	108501	ENSMUSG00000022055.7	ENSMUST00000022639.7	Nefl	Nefl-201	Known	Known	None	0.6000000238418579	None	None	None	None
m54284U_191212_053548/155977003/ccs	PacBio_Hippocampus_Rep1	mm10_ERCC_SIRV	chr7	109899921	109893780	-	7	1816	23177	449563	ENSMUSG00000035901.14	ENCODEMT000449563	Dennd5a	ENCODEMT000449563	Known	ISM	Suffix	0.25	None	None	None	None
m54284U_191109_043049/112855554/ccs	PacBio_Cortex_Rep2	mm10_ERCC_SIRV	chr2	73660384	73612476	-	7	2013	4826	12673	ENSMUSG00000056486.18	ENSMUST00000102677.10	Chn1	Chn1-202	Known	Known	None	0.25	None	None	None	None
m54284U_191212_053548/52036307/ccs	PacBio_Hippocampus_Rep1	mm10_ERCC_SIRV	chr16	7193701	7409952	+	13	1479	44586	449647	ENSMUSG00000008658.16	ENCODEMT000449647	Rbfox1	ENCODEMT000449647	Known	NIC	None	0.75	None	None	None	None
m54284U_191212_053548/10093361/ccs	PacBio_Hippocampus_Rep1	mm10_ERCC_SIRV	chr18	38418942	38465190	+	8	1754	49032	128136	ENSMUSG00000024425.4	ENSMUST00000236085.1	Ndfip1	Ndfip1-204	Known	Known	None	0.25	None	None	None	None
m54284U_191109_043049/29230992/ccs	PacBio_Cortex_Rep2	mm10_ERCC_SIRV	chr11	78512247	78522734	+	11	1998	33781	88931	ENSMUSG00000001100.10	ENSMUST00000001127.10	Poldip2	Poldip2-201	Known	Known	None	0.10000000149011612	None	None	None	None
m54284U_191107_221739/162924484/ccs	PacBio_Cortex_Rep1	mm10_ERCC_SIRV	chr4	96553569	96516141	-	9	3510	11416	29299	ENSMUSG00000052914.4	ENSMUST00000030303.5	Cyp2j6	Cyp2j6-201	Known	Known	None	0.15000000596046448	None	None	None	None
m54284U_191212_053548/10159936/ccs	PacBio_Hippocampus_Rep1	mm10_ERCC_SIRV	chr18	38418942	38465189	+	8	1753	49032	128136	ENSMUSG00000024425.4	ENSMUST00000236085.1	Ndfip1	Ndfip1-204	Known	Known	None	0.20000000298023224	None	None	None	None
m54284U_191213_120042/82774168/ccs	PacBio_Hippocampus_Rep2	mm10_ERCC_SIRV	chr16	7193701	7409952	+	12	2670	44586	449648	ENSMUSG00000008658.16	ENCODEMT000449648	Rbfox1	ENCODEMT000449648	Known	NIC	None	0.75	None	None	None	None
m54284U_191212_053548/10422893/ccs	PacBio_Hippocampus_Rep1	mm10_ERCC_SIRV	chr18	38418942	38465184	+	8	1748	49032	128136	ENSMUSG00000024425.4	ENSMUST00000236085.1	Ndfip1	Ndfip1-204	Known	Known	None	0.25	None	None	None	None
m54284U_191213_120042/150800477/ccs	PacBio_Hippocampus_Rep2	mm10_ERCC_SIRV	chr16	7193748	7409969	+	14	1533	44586	449646	ENSMUSG00000008658.16	ENCODEMT000449646	Rbfox1	ENCODEMT000449646	Known	NIC	None	0.75	None	None	None	None
m54284U_191212_053548/157286506/ccs	PacBio_Hippocampus_Rep1	mm10_ERCC_SIRV	chr7	109912079	109893782	-	12	2388	23177	449485	ENSMUSG00000035901.14	ENCODEMT000449485	Dennd5a	ENCODEMT000449485	Known	ISM	Suffix	0.25	None	None	None	None
m54284U_191213_120042/171115843/ccs	PacBio_Hippocampus_Rep2	mm10_ERCC_SIRV	chr9	78481671	78478473	-	8	1717	28387	74374	ENSMUSG00000037742.14	ENSMUST00000042235.14	Eef1a1	Eef1a1-201	Known	Known	None	0.6000000238418579	None	None	None	None
m54284U_191212_053548/54199704/ccs	PacBio_Hippocampus_Rep1	mm10_ERCC_SIRV	chr5	123533995	123528974	-	3	2336	15472	449118	ENSMUSG00000029434.12	ENCODEMT000449118	Vps33a	ENCODEMT000449118	Known	ISM	Suffix	0.25	None	None	None	None
m54284U_191212_053548/5243559/ccs	PacBio_Hippocampus_Rep1	mm10_ERCC_SIRV	chr6	146577966	146599198	+	6	2659	19308	50597	ENSMUSG00000040242.14	ENSMUST00000067404.12	Fgfr1op2	Fgfr1op2-203	Known	Known	None	0.15000000596046448	None	None	None	None
m54284U_191212_053548/10684315/ccs	PacBio_Hippocampus_Rep1	mm10_ERCC_SIRV	chr18	38418942	38465183	+	8	1747	49032	128136	ENSMUSG00000024425.4	ENSMUST00000236085.1	Ndfip1	Ndfip1-204	Known	Known	None	0.25	None	None	None	None
m54284U_191107_221739/175114380/ccs	PacBio_Cortex_Rep1	mm10_ERCC_SIRV	chr4	96553569	96516141	-	9	3510	11416	29299	ENSMUSG00000052914.4	ENSMUST00000030303.5	Cyp2j6	Cyp2j6-201	Known	Known	None	0.15000000596046448	None	None	None	None
m54284U_191109_043049/47384850/ccs	PacBio_Cortex_Rep2	mm10_ERCC_SIRV	chr11	78512247	78522172	+	11	1436	33781	88931	ENSMUSG00000001100.10	ENSMUST00000001127.10	Poldip2	Poldip2-201	Known	Known	None	0.15000000596046448	None	None	None	None
m54284U_191107_221739/151390736/ccs	PacBio_Cortex_Rep1	mm10_ERCC_SIRV	chr14	68083864	68087726	+	4	2010	42007	108501	ENSMUSG00000022055.7	ENSMUST00000022639.7	Nefl	Nefl-201	Known	Known	None	0.800000011920929	None	None	None	None
m54284U_191212_053548/33161840/ccs	PacBio_Hippocampus_Rep1	mm10_ERCC_SIRV	chr16	7193749	7409982	+	14	1545	44586	449646	ENSMUSG00000008658.16	ENCODEMT000449646	Rbfox1	ENCODEMT000449646	Known	NIC	None	0.8500000238418579	None	None	None	None
m54284U_191109_043049/59705763/ccs	PacBio_Cortex_Rep2	mm10_ERCC_SIRV	chr11	78512247	78522736	+	11	2004	33781	449649	ENSMUSG00000001100.10	ENCODEMT000449649	Poldip2	ENCODEMT000449649	Known	NNC	None	0.20000000298023224	None	None	None	None
m54284U_191212_053548/40896537/ccs	PacBio_Hippocampus_Rep1	mm10_ERCC_SIRV	chr2	73660438	73612481	-	7	2010	4826	440042	ENSMUSG00000056486.18	ENCODEMT000440042	Chn1	ENCODEMT000440042	Known	NNC	None	0.20000000298023224	None	None	None	None
m54284U_191212_053548/11209198/ccs	PacBio_Hippocampus_Rep1	mm10_ERCC_SIRV	chr18	38418942	38465196	+	8	1738	49032	128136	ENSMUSG00000024425.4	ENSMUST00000236085.1	Ndfip1	Ndfip1-204	Known	Known	None	0.20000000298023224	None	None	None	None
m54284U_191212_053548/162007186/ccs	PacBio_Hippocampus_Rep1	mm10_ERCC_SIRV	chr7	109934074	109893782	-	20	4178	23177	449488	ENSMUSG00000035901.14	ENCODEMT000449488	Dennd5a	ENCODEMT000449488	Known	ISM	Suffix	0.25	None	None	None	None
m54284U_191212_053548/70124122/ccs	PacBio_Hippocampus_Rep1	mm10_ERCC_SIRV	chr16	7193703	7409952	+	13	1478	44586	115209	ENSMUSG00000008658.16	ENSMUST00000231194.1	Rbfox1	Rbfox1-208	Known	Known	None	0.75	None	None	None	None
m54284U_191107_221739/143524980/ccs	PacBio_Cortex_Rep1	mm10_ERCC_SIRV	chr16	7193708	7409827	+	14	2664	44586	449650	ENSMUSG00000008658.16	ENCODEMT000449650	Rbfox1	ENCODEMT000449650	Known	NNC	None	0.75	None	None	None	None
m54284U_191212_053548/11798820/ccs	PacBio_Hippocampus_Rep1	mm10_ERCC_SIRV	chr18	38418942	38465190	+	8	1754	49032	128136	ENSMUSG00000024425.4	ENSMUST00000236085.1	Ndfip1	Ndfip1-204	Known	Known	None	0.25	None	None	None	None
m54284U_191107_221739/63310669/ccs	PacBio_Cortex_Rep1	mm10_ERCC_SIRV	chr1	170589751	170327323	-	8	1509	2869	7031	ENSMUSG00000038473.14	ENSMUST00000161966.7	Nos1ap	Nos1ap-207	Known	Known	None	0.8999999761581421	None	None	None	None
m54284U_191109_043049/48499394/ccs	PacBio_Cortex_Rep2	mm10_ERCC_SIRV	chr4	96553630	96516141	-	9	3551	11416	29299	ENSMUSG00000052914.4	ENSMUST00000030303.5	Cyp2j6	Cyp2j6-201	Known	Known	None	0.15000000596046448	None	None	None	None
m54284U_191107_221739/71699191/ccs	PacBio_Cortex_Rep1	mm10_ERCC_SIRV	chr16	7193756	7409969	+	14	1525	44586	449646	ENSMUSG00000008658.16	ENCODEMT000449646	Rbfox1	ENCODEMT000449646	Known	NIC	None	0.75	None	None	None	None
m54284U_191213_120042/172558926/ccs	PacBio_Hippocampus_Rep2	mm10_ERCC_SIRV	chr9	78481671	78478473	-	8	1717	28387	74374	ENSMUSG00000037742.14	ENSMUST00000042235.14	Eef1a1	Eef1a1-201	Known	Known	None	0.6000000238418579	None	None	None	None
m54284U_191212_053548/13042105/ccs	PacBio_Hippocampus_Rep1	mm10_ERCC_SIRV	chr18	38418942	38465183	+	8	1747	49032	128136	ENSMUSG00000024425.4	ENSMUST00000236085.1	Ndfip1	Ndfip1-204	Known	Known	None	0.25	None	None	None	None
m54284U_191109_043049/60163697/ccs	PacBio_Cortex_Rep2	mm10_ERCC_SIRV	chr11	78512247	78524239	+	11	3503	33781	88931	ENSMUSG00000001100.10	ENSMUST00000001127.10	Poldip2	Poldip2-201	Known	Known	None	0.05000000074505806	None	None	None	None
m54284U_191212_053548/166660686/ccs	PacBio_Hippocampus_Rep1	mm10_ERCC_SIRV	chr7	109917599	109893780	-	15	2795	23177	449503	ENSMUSG00000035901.14	ENCODEMT000449503	Dennd5a	ENCODEMT000449503	Known	ISM	Suffix	0.25	None	None	None	None
m54284U_191107_221739/151519469/ccs	PacBio_Cortex_Rep1	mm10_ERCC_SIRV	chr14	68083864	68089077	+	4	3361	42007	108501	ENSMUSG00000022055.7	ENSMUST00000022639.7	Nefl	Nefl-201	Known	Known	None	0.6000000238418579	None	None	None	None
m54284U_191107_221739/101778326/ccs	PacBio_Cortex_Rep1	mm10_ERCC_SIRV	chr16	7193756	7409969	+	14	1525	44586	449646	ENSMUSG00000008658.16	ENCODEMT000449646	Rbfox1	ENCODEMT000449646	Known	NIC	None	0.75	None	None	None	None
m54284U_191212_053548/54527142/ccs	PacBio_Hippocampus_Rep1	mm10_ERCC_SIRV	chr5	123573006	123529103	-	13	3759	15472	40492	ENSMUSG00000029434.12	ENSMUST00000031388.12	Vps33a	Vps33a-201	Known	Known	None	0.25	None	None	None	None
m54284U_191212_053548/5638864/ccs	PacBio_Hippocampus_Rep1	mm10_ERCC_SIRV	chr6	146577966	146599197	+	6	2658	19308	50597	ENSMUSG00000040242.14	ENSMUST00000067404.12	Fgfr1op2	Fgfr1op2-203	Known	Known	None	0.15000000596046448	None	None	None	None
m54284U_191212_053548/99747571/ccs	PacBio_Hippocampus_Rep1	mm10_ERCC_SIRV	chr2	73660360	73612492	-	7	1967	4826	12673	ENSMUSG00000056486.18	ENSMUST00000102677.10	Chn1	Chn1-202	Known	Known	None	0.30000001192092896	None	None	None	None
m54284U_191107_221739/136447520/ccs	PacBio_Cortex_Rep1	mm10_ERCC_SIRV	chr16	7193709	7409827	+	13	1344	44586	449651	ENSMUSG00000008658.16	ENCODEMT000449651	Rbfox1	ENCODEMT000449651	Known	NIC	None	0.75	None	None	None	None
m54284U_191212_053548/13239219/ccs	PacBio_Hippocampus_Rep1	mm10_ERCC_SIRV	chr18	38418942	38465182	+	8	1746	49032	128136	ENSMUSG00000024425.4	ENSMUST00000236085.1	Ndfip1	Ndfip1-204	Known	Known	None	0.25	None	None	None	None
m54284U_191109_043049/60424823/ccs	PacBio_Cortex_Rep2	mm10_ERCC_SIRV	chr4	96553666	96516141	-	9	3607	11416	29299	ENSMUSG00000052914.4	ENSMUST00000030303.5	Cyp2j6	Cyp2j6-201	Known	Known	None	0.15000000596046448	None	None	None	None
m54284U_191109_043049/61866072/ccs	PacBio_Cortex_Rep2	mm10_ERCC_SIRV	chr11	78512247	78522734	+	11	1998	33781	88931	ENSMUSG00000001100.10	ENSMUST00000001127.10	Poldip2	Poldip2-201	Known	Known	None	0.10000000149011612	None	None	None	None
m54284U_191212_053548/14224157/ccs	PacBio_Hippocampus_Rep1	mm10_ERCC_SIRV	chr18	38418942	38465188	+	8	1752	49032	128136	ENSMUSG00000024425.4	ENSMUST00000236085.1	Ndfip1	Ndfip1-204	Known	Known	None	0.20000000298023224	None	None	None	None
m54284U_191107_221739/136775382/ccs	PacBio_Cortex_Rep1	mm10_ERCC_SIRV	chr16	7193709	7409964	+	13	1484	44586	115209	ENSMUSG00000008658.16	ENSMUST00000231194.1	Rbfox1	Rbfox1-208	Known	Known	None	0.8500000238418579	None	None	None	None
m54284U_191213_120042/176490312/ccs	PacBio_Hippocampus_Rep2	mm10_ERCC_SIRV	chr9	78481671	78478473	-	8	1717	28387	74374	ENSMUSG00000037742.14	ENSMUST00000042235.14	Eef1a1	Eef1a1-201	Known	Known	None	0.6000000238418579	None	None	None	None
m54284U_191212_053548/169280166/ccs	PacBio_Hippocampus_Rep1	mm10_ERCC_SIRV	chr7	109898685	109893780	-	5	1568	23177	449552	ENSMUSG00000035901.14	ENCODEMT000449552	Dennd5a	ENCODEMT000449552	Known	ISM	Suffix	0.25	None	None	None	None
m54284U_191212_053548/95879949/ccs	PacBio_Hippocampus_Rep1	mm10_ERCC_SIRV	chr16	7193709	7409952	+	13	1472	44586	115209	ENSMUSG00000008658.16	ENSMUST00000231194.1	Rbfox1	Rbfox1-208	Known	Known	None	0.75	None	None	None	None
m54284U_191107_221739/151651479/ccs	PacBio_Cortex_Rep1	mm10_ERCC_SIRV	chr14	68083864	68089076	+	4	3360	42007	108501	ENSMUSG00000022055.7	ENSMUST00000022639.7	Nefl	Nefl-201	Known	Known	None	0.6499999761581421	None	None	None	None
m54284U_191109_043049/90048681/ccs	PacBio_Cortex_Rep2	mm10_ERCC_SIRV	chr4	96553674	96516141	-	9	3615	11416	29299	ENSMUSG00000052914.4	ENSMUST00000030303.5	Cyp2j6	Cyp2j6-201	Known	Known	None	0.15000000596046448	None	None	None	None
m54284U_191212_053548/14289157/ccs	PacBio_Hippocampus_Rep1	mm10_ERCC_SIRV	chr18	38418942	38465182	+	8	1746	49032	128136	ENSMUSG00000024425.4	ENSMUST00000236085.1	Ndfip1	Ndfip1-204	Known	Known	None	0.25	None	None	None	None
m54284U_191212_053548/7277160/ccs	PacBio_Hippocampus_Rep1	mm10_ERCC_SIRV	chr6	146577966	146599190	+	6	2651	19308	50597	ENSMUSG00000040242.14	ENSMUST00000067404.12	Fgfr1op2	Fgfr1op2-203	Known	Known	None	0.25	None	None	None	None
m54284U_191212_053548/54723102/ccs	PacBio_Hippocampus_Rep1	mm10_ERCC_SIRV	chr5	123572991	123529103	-	13	3744	15472	40492	ENSMUSG00000029434.12	ENSMUST00000031388.12	Vps33a	Vps33a-201	Known	Known	None	0.25	None	None	None	None
m54284U_191212_053548/56494605/ccs	PacBio_Hippocampus_Rep1	mm10_ERCC_SIRV	chr2	73660401	73612493	-	7	2007	4826	12673	ENSMUSG00000056486.18	ENSMUST00000102677.10	Chn1	Chn1-202	Known	Known	None	0.30000001192092896	None	None	None	None
m54284U_191107_221739/83494105/ccs	PacBio_Cortex_Rep1	mm10_ERCC_SIRV	chr1	170589827	170327323	-	8	1585	2869	7031	ENSMUSG00000038473.14	ENSMUST00000161966.7	Nos1ap	Nos1ap-207	Known	Known	None	0.8999999761581421	None	None	None	None
m54284U_191212_053548/139266164/ccs	PacBio_Hippocampus_Rep1	mm10_ERCC_SIRV	chr16	7193709	7409964	+	13	1484	44586	115209	ENSMUSG00000008658.16	ENSMUST00000231194.1	Rbfox1	Rbfox1-208	Known	Known	None	0.8500000238418579	None	None	None	None
m54284U_191109_043049/130025613/ccs	PacBio_Cortex_Rep2	mm10_ERCC_SIRV	chr11	78512247	78522736	+	11	2000	33781	88931	ENSMUSG00000001100.10	ENSMUST00000001127.10	Poldip2	Poldip2-201	Known	Known	None	0.20000000298023224	None	None	None	None
m54284U_191212_053548/14617154/ccs	PacBio_Hippocampus_Rep1	mm10_ERCC_SIRV	chr18	38418942	38465189	+	8	1753	49032	128136	ENSMUSG00000024425.4	ENSMUST00000236085.1	Ndfip1	Ndfip1-204	Known	Known	None	0.20000000298023224	None	None	None	None
m54284U_191212_053548/169871630/ccs	PacBio_Hippocampus_Rep1	mm10_ERCC_SIRV	chr7	109912072	109893782	-	12	2381	23177	449485	ENSMUSG00000035901.14	ENCODEMT000449485	Dennd5a	ENCODEMT000449485	Known	ISM	Suffix	0.25	None	None	None	None
m54284U_191213_120042/63701821/ccs	PacBio_Hippocampus_Rep2	mm10_ERCC_SIRV	chr16	7193756	7409969	+	14	1525	44586	449646	ENSMUSG00000008658.16	ENCODEMT000449646	Rbfox1	ENCODEMT000449646	Known	NIC	None	0.75	None	None	None	None
m54284U_191213_120042/180160597/ccs	PacBio_Hippocampus_Rep2	mm10_ERCC_SIRV	chr9	78481670	78478473	-	8	1716	28387	74374	ENSMUSG00000037742.14	ENSMUST00000042235.14	Eef1a1	Eef1a1-201	Known	Known	None	0.6000000238418579	None	None	None	None
m54284U_191212_053548/15663903/ccs	PacBio_Hippocampus_Rep1	mm10_ERCC_SIRV	chr18	38418942	38465181	+	8	1745	49032	128136	ENSMUSG00000024425.4	ENSMUST00000236085.1	Ndfip1	Ndfip1-204	Known	Known	None	0.25	None	None	None	None
m54284U_191109_043049/130484107/ccs	PacBio_Cortex_Rep2	mm10_ERCC_SIRV	chr4	96553507	96516141	-	9	3448	11416	29299	ENSMUSG00000052914.4	ENSMUST00000030303.5	Cyp2j6	Cyp2j6-201	Known	Known	None	0.15000000596046448	None	None	None	None
m54284U_191107_221739/102565293/ccs	PacBio_Cortex_Rep1	mm10_ERCC_SIRV	chr16	7193711	7409952	+	14	2769	44586	449652	ENSMUSG00000008658.16	ENCODEMT000449652	Rbfox1	ENCODEMT000449652	Known	NIC	None	0.75	None	None	None	None
m54284U_191107_221739/151782702/ccs	PacBio_Cortex_Rep1	mm10_ERCC_SIRV	chr14	68083864	68089073	+	4	3357	42007	108501	ENSMUSG00000022055.7	ENSMUST00000022639.7	Nefl	Nefl-201	Known	Known	None	0.550000011920929	None	None	None	None
m54284U_191212_053548/170133886/ccs	PacBio_Hippocampus_Rep1	mm10_ERCC_SIRV	chr7	109960202	109893783	-	23	4733	23177	60121	ENSMUSG00000035901.14	ENSMUST00000080437.12	Dennd5a	Dennd5a-201	Known	Known	None	0.25	None	None	None	None
m54284U_191109_043049/134414753/ccs	PacBio_Cortex_Rep2	mm10_ERCC_SIRV	chr11	78512247	78522735	+	11	1999	33781	88931	ENSMUSG00000001100.10	ENSMUST00000001127.10	Poldip2	Poldip2-201	Known	Known	None	0.15000000596046448	None	None	None	None
m54284U_191212_053548/17369361/ccs	PacBio_Hippocampus_Rep1	mm10_ERCC_SIRV	chr18	38418942	38465188	+	8	1752	49032	128136	ENSMUSG00000024425.4	ENSMUST00000236085.1	Ndfip1	Ndfip1-204	Known	Known	None	0.20000000298023224	None	None	None	None
m54284U_191212_053548/7405718/ccs	PacBio_Hippocampus_Rep1	mm10_ERCC_SIRV	chr6	146577966	146599197	+	6	2658	19308	50597	ENSMUSG00000040242.14	ENSMUST00000067404.12	Fgfr1op2	Fgfr1op2-203	Known	Known	None	0.15000000596046448	None	None	None	None
m54284U_191109_043049/53938064/ccs	PacBio_Cortex_Rep2	mm10_ERCC_SIRV	chr16	7193711	7386648	+	10	2008	44586	449653	ENSMUSG00000008658.16	ENCODEMT000449653	Rbfox1	ENCODEMT000449653	Known	NNC	None	0.30000001192092896	None	None	None	None
m54284U_191212_053548/56165961/ccs	PacBio_Hippocampus_Rep1	mm10_ERCC_SIRV	chr5	123573005	123529103	-	13	3758	15472	40492	ENSMUSG00000029434.12	ENSMUST00000031388.12	Vps33a	Vps33a-201	Known	Known	None	0.25	None	None	None	None
m54284U_191212_053548/90834382/ccs	PacBio_Hippocampus_Rep1	mm10_ERCC_SIRV	chr2	73660344	73612493	-	7	1926	4826	12673	ENSMUSG00000056486.18	ENSMUST00000102677.10	Chn1	Chn1-202	Known	Known	None	0.30000001192092896	None	None	None	None
m54284U_191212_053548/18219844/ccs	PacBio_Hippocampus_Rep1	mm10_ERCC_SIRV	chr18	38418942	38465184	+	8	1748	49032	128136	ENSMUSG00000024425.4	ENSMUST00000236085.1	Ndfip1	Ndfip1-204	Known	Known	None	0.25	None	None	None	None
m54284U_191109_043049/147064409/ccs	PacBio_Cortex_Rep2	mm10_ERCC_SIRV	chr4	96553666	96516141	-	9	3607	11416	29299	ENSMUSG00000052914.4	ENSMUST00000030303.5	Cyp2j6	Cyp2j6-201	Known	Known	None	0.15000000596046448	None	None	None	None
m54284U_191107_221739/48171140/ccs	PacBio_Cortex_Rep1	mm10_ERCC_SIRV	chr9	78481671	78478474	-	8	1716	28387	74374	ENSMUSG00000037742.14	ENSMUST00000042235.14	Eef1a1	Eef1a1-201	Known	Known	None	0.550000011920929	None	None	None	None
m54284U_191212_053548/172885125/ccs	PacBio_Hippocampus_Rep1	mm10_ERCC_SIRV	chr7	109912066	109893782	-	12	2375	23177	449485	ENSMUSG00000035901.14	ENCODEMT000449485	Dennd5a	ENCODEMT000449485	Known	ISM	Suffix	0.25	None	None	None	None
m54284U_191109_043049/157681633/ccs	PacBio_Cortex_Rep2	mm10_ERCC_SIRV	chr11	78512226	78522736	+	11	2333	33781	449241	ENSMUSG00000001100.10	ENCODEMT000449241	Poldip2	ENCODEMT000449241	Known	NIC	None	0.20000000298023224	None	None	None	None
m54284U_191212_053548/19007312/ccs	PacBio_Hippocampus_Rep1	mm10_ERCC_SIRV	chr18	38418942	38465181	+	8	1745	49032	128136	ENSMUSG00000024425.4	ENSMUST00000236085.1	Ndfip1	Ndfip1-204	Known	Known	None	0.25	None	None	None	None
m54284U_191212_053548/80937096/ccs	PacBio_Hippocampus_Rep1	mm10_ERCC_SIRV	chr16	7193711	7409885	+	13	1403	44586	115209	ENSMUSG00000008658.16	ENSMUST00000231194.1	Rbfox1	Rbfox1-208	Known	Known	None	0.30000001192092896	None	None	None	None
m54284U_191107_221739/151782741/ccs	PacBio_Cortex_Rep1	mm10_ERCC_SIRV	chr14	68083864	68087726	+	4	2010	42007	108501	ENSMUSG00000022055.7	ENSMUST00000022639.7	Nefl	Nefl-201	Known	Known	None	0.800000011920929	None	None	None	None
m54284U_191107_221739/92800542/ccs	PacBio_Cortex_Rep1	mm10_ERCC_SIRV	chr1	170589808	170327323	-	8	1566	2869	7031	ENSMUSG00000038473.14	ENSMUST00000161966.7	Nos1ap	Nos1ap-207	Known	Known	None	0.8999999761581421	None	None	None	None
m54284U_191107_221739/264863/ccs	PacBio_Cortex_Rep1	mm10_ERCC_SIRV	chr16	7193712	7409952	+	13	1482	44586	449654	ENSMUSG00000008658.16	ENCODEMT000449654	Rbfox1	ENCODEMT000449654	Known	NIC	None	0.75	None	None	None	None
m54284U_191212_053548/21170208/ccs	PacBio_Hippocampus_Rep1	mm10_ERCC_SIRV	chr18	38418942	38465181	+	8	1745	49032	128136	ENSMUSG00000024425.4	ENSMUST00000236085.1	Ndfip1	Ndfip1-204	Known	Known	None	0.25	None	None	None	None
m54284U_191212_053548/23135751/ccs	PacBio_Hippocampus_Rep1	mm10_ERCC_SIRV	chr4	96553540	96516141	-	9	3481	11416	29299	ENSMUSG00000052914.4	ENSMUST00000030303.5	Cyp2j6	Cyp2j6-201	Known	Known	None	0.15000000596046448	None	None	None	None
m54284U_191107_221739/119210648/ccs	PacBio_Cortex_Rep1	mm10_ERCC_SIRV	chr16	7193759	7409969	+	14	1522	44586	449646	ENSMUSG00000008658.16	ENCODEMT000449646	Rbfox1	ENCODEMT000449646	Known	NIC	None	0.75	None	None	None	None
m54284U_191212_053548/7406523/ccs	PacBio_Hippocampus_Rep1	mm10_ERCC_SIRV	chr6	146577966	146599195	+	6	2656	19308	50597	ENSMUSG00000040242.14	ENSMUST00000067404.12	Fgfr1op2	Fgfr1op2-203	Known	Known	None	0.15000000596046448	None	None	None	None
m54284U_191109_043049/166266534/ccs	PacBio_Cortex_Rep2	mm10_ERCC_SIRV	chr11	78512247	78522735	+	11	1999	33781	88931	ENSMUSG00000001100.10	ENSMUST00000001127.10	Poldip2	Poldip2-201	Known	Known	None	0.15000000596046448	None	None	None	None
m54284U_191212_053548/174392945/ccs	PacBio_Hippocampus_Rep1	mm10_ERCC_SIRV	chr7	109912045	109893782	-	12	2354	23177	449485	ENSMUSG00000035901.14	ENCODEMT000449485	Dennd5a	ENCODEMT000449485	Known	ISM	Suffix	0.25	None	None	None	None
m54284U_191212_053548/21693102/ccs	PacBio_Hippocampus_Rep1	mm10_ERCC_SIRV	chr18	38418942	38465184	+	8	1748	49032	128136	ENSMUSG00000024425.4	ENSMUST00000236085.1	Ndfip1	Ndfip1-204	Known	Known	None	0.25	None	None	None	None
m54284U_191107_221739/63701346/ccs	PacBio_Cortex_Rep1	mm10_ERCC_SIRV	chr2	73660364	73612494	-	7	1969	4826	12673	ENSMUSG00000056486.18	ENSMUST00000102677.10	Chn1	Chn1-202	Known	Known	None	0.30000001192092896	None	None	None	None
m54284U_191109_043049/113312900/ccs	PacBio_Cortex_Rep2	mm10_ERCC_SIRV	chr16	7193712	7409964	+	13	3185	44586	449655	ENSMUSG00000008658.16	ENCODEMT000449655	Rbfox1	ENCODEMT000449655	Known	ISM	Prefix	0.8500000238418579	None	None	None	None
m54284U_191107_221739/51708303/ccs	PacBio_Cortex_Rep1	mm10_ERCC_SIRV	chr9	78481671	78478474	-	8	1716	28387	74374	ENSMUSG00000037742.14	ENSMUST00000042235.14	Eef1a1	Eef1a1-201	Known	Known	None	0.550000011920929	None	None	None	None
m54284U_191212_053548/57476422/ccs	PacBio_Hippocampus_Rep1	mm10_ERCC_SIRV	chr5	123573005	123529103	-	13	3758	15472	40492	ENSMUSG00000029434.12	ENSMUST00000031388.12	Vps33a	Vps33a-201	Known	Known	None	0.25	None	None	None	None
m54284U_191107_221739/151783457/ccs	PacBio_Cortex_Rep1	mm10_ERCC_SIRV	chr14	68083864	68087889	+	4	2173	42007	108501	ENSMUSG00000022055.7	ENSMUST00000022639.7	Nefl	Nefl-201	Known	Known	None	0.15000000596046448	None	None	None	None
m54284U_191212_053548/32114468/ccs	PacBio_Hippocampus_Rep1	mm10_ERCC_SIRV	chr4	96553666	96516141	-	9	3607	11416	29299	ENSMUSG00000052914.4	ENSMUST00000030303.5	Cyp2j6	Cyp2j6-201	Known	Known	None	0.15000000596046448	None	None	None	None
m54284U_191212_053548/21760251/ccs	PacBio_Hippocampus_Rep1	mm10_ERCC_SIRV	chr18	38418942	38465184	+	8	1748	49032	128136	ENSMUSG00000024425.4	ENSMUST00000236085.1	Ndfip1	Ndfip1-204	Known	Known	None	0.25	None	None	None	None
m54284U_191212_053548/146540477/ccs	PacBio_Hippocampus_Rep1	mm10_ERCC_SIRV	chr16	7193712	7409952	+	13	1469	44586	115209	ENSMUSG00000008658.16	ENSMUST00000231194.1	Rbfox1	Rbfox1-208	Known	Known	None	0.75	None	None	None	None
m54284U_191213_120042/657096/ccs	PacBio_Hippocampus_Rep2	mm10_ERCC_SIRV	chr7	109960192	109893783	-	22	4601	23177	449656	ENSMUSG00000035901.14	ENCODEMT000449656	Dennd5a	ENCODEMT000449656	Known	NIC	None	0.25	None	None	None	None
m54284U_191212_053548/22610189/ccs	PacBio_Hippocampus_Rep1	mm10_ERCC_SIRV	chr18	38418942	38465180	+	8	1744	49032	128136	ENSMUSG00000024425.4	ENSMUST00000236085.1	Ndfip1	Ndfip1-204	Known	Known	None	0.25	None	None	None	None
m54284U_191109_043049/174787369/ccs	PacBio_Cortex_Rep2	mm10_ERCC_SIRV	chr11	78512247	78522734	+	11	1998	33781	88931	ENSMUSG00000001100.10	ENSMUST00000001127.10	Poldip2	Poldip2-201	Known	Known	None	0.10000000149011612	None	None	None	None
m54284U_191213_120042/128256683/ccs	PacBio_Hippocampus_Rep2	mm10_ERCC_SIRV	chr16	7193712	7409952	+	13	1441	44586	449657	ENSMUSG00000008658.16	ENCODEMT000449657	Rbfox1	ENCODEMT000449657	Known	NIC	None	0.75	None	None	None	None
m54284U_191107_221739/54266425/ccs	PacBio_Cortex_Rep1	mm10_ERCC_SIRV	chr9	78481671	78478474	-	8	1716	28387	74374	ENSMUSG00000037742.14	ENSMUST00000042235.14	Eef1a1	Eef1a1-201	Known	Known	None	0.550000011920929	None	None	None	None
m54284U_191212_053548/9243133/ccs	PacBio_Hippocampus_Rep1	mm10_ERCC_SIRV	chr6	146577966	146599144	+	6	2605	19308	50597	ENSMUSG00000040242.14	ENSMUST00000067404.12	Fgfr1op2	Fgfr1op2-203	Known	Known	None	0.25	None	None	None	None
m54284U_191212_053548/51906880/ccs	PacBio_Hippocampus_Rep1	mm10_ERCC_SIRV	chr4	96553569	96516141	-	9	3510	11416	29299	ENSMUSG00000052914.4	ENSMUST00000030303.5	Cyp2j6	Cyp2j6-201	Known	Known	None	0.15000000596046448	None	None	None	None
m54284U_191107_221739/95421545/ccs	PacBio_Cortex_Rep1	mm10_ERCC_SIRV	chr1	170589802	170327323	-	8	1560	2869	7031	ENSMUSG00000038473.14	ENSMUST00000161966.7	Nos1ap	Nos1ap-207	Known	Known	None	0.8999999761581421	None	None	None	None
m54284U_191212_053548/23267085/ccs	PacBio_Hippocampus_Rep1	mm10_ERCC_SIRV	chr18	38418942	38464533	+	8	1097	49032	128136	ENSMUSG00000024425.4	ENSMUST00000236085.1	Ndfip1	Ndfip1-204	Known	Known	None	0.25	None	None	None	None
m54284U_191212_053548/57541798/ccs	PacBio_Hippocampus_Rep1	mm10_ERCC_SIRV	chr5	123573009	123529103	-	13	3762	15472	40492	ENSMUSG00000029434.12	ENSMUST00000031388.12	Vps33a	Vps33a-201	Known	Known	None	0.25	None	None	None	None
m54284U_191107_221739/151784115/ccs	PacBio_Cortex_Rep1	mm10_ERCC_SIRV	chr14	68083864	68087736	+	4	2020	42007	108501	ENSMUSG00000022055.7	ENSMUST00000022639.7	Nefl	Nefl-201	Known	Known	None	0.699999988079071	None	None	None	None
m54284U_191107_221739/45812527/ccs	PacBio_Cortex_Rep1	mm10_ERCC_SIRV	chr16	7193713	7409952	+	13	1468	44586	115209	ENSMUSG00000008658.16	ENSMUST00000231194.1	Rbfox1	Rbfox1-208	Known	Known	None	0.75	None	None	None	None
m54284U_191212_053548/23267338/ccs	PacBio_Hippocampus_Rep1	mm10_ERCC_SIRV	chr18	38418942	38465187	+	8	1751	49032	128136	ENSMUSG00000024425.4	ENSMUST00000236085.1	Ndfip1	Ndfip1-204	Known	Known	None	0.20000000298023224	None	None	None	None
m54284U_191212_053548/37620484/ccs	PacBio_Hippocampus_Rep1	mm10_ERCC_SIRV	chr16	7193764	7409966	+	14	1514	44586	449646	ENSMUSG00000008658.16	ENCODEMT000449646	Rbfox1	ENCODEMT000449646	Known	NIC	None	0.6499999761581421	None	None	None	None
m54284U_191213_120042/8652277/ccs	PacBio_Hippocampus_Rep2	mm10_ERCC_SIRV	chr7	109921385	109893782	-	18	3365	23177	449478	ENSMUSG00000035901.14	ENCODEMT000449478	Dennd5a	ENCODEMT000449478	Known	ISM	Suffix	0.25	None	None	None	None
m54284U_191212_053548/7864377/ccs	PacBio_Hippocampus_Rep1	mm10_ERCC_SIRV	chr11	78512204	78522735	+	11	1991	33781	449307	ENSMUSG00000001100.10	ENCODEMT000449307	Poldip2	ENCODEMT000449307	Known	NNC	None	0.15000000596046448	None	None	None	None
m54284U_191212_053548/144835588/ccs	PacBio_Hippocampus_Rep1	mm10_ERCC_SIRV	chr4	96553571	96516141	-	9	3512	11416	29299	ENSMUSG00000052914.4	ENSMUST00000030303.5	Cyp2j6	Cyp2j6-201	Known	Known	None	0.15000000596046448	None	None	None	None
m54284U_191213_120042/9832986/ccs	PacBio_Hippocampus_Rep2	mm10_ERCC_SIRV	chr7	109933751	109893783	-	20	3889	23177	449658	ENSMUSG00000035901.14	ENCODEMT000449658	Dennd5a	ENCODEMT000449658	Known	NNC	None	0.25	None	None	None	None
m54284U_191107_221739/69666399/ccs	PacBio_Cortex_Rep1	mm10_ERCC_SIRV	chr9	78481725	78478468	-	8	1720	28387	437963	ENSMUSG00000037742.14	ENCODEMT000437963	Eef1a1	ENCODEMT000437963	Known	NNC	None	0.550000011920929	None	None	None	None
m54284U_191212_053548/23529097/ccs	PacBio_Hippocampus_Rep1	mm10_ERCC_SIRV	chr18	38418942	38465184	+	8	1748	49032	128136	ENSMUSG00000024425.4	ENSMUST00000236085.1	Ndfip1	Ndfip1-204	Known	Known	None	0.25	None	None	None	None
m54284U_191109_043049/13239504/ccs	PacBio_Cortex_Rep2	mm10_ERCC_SIRV	chr16	7193791	7409969	+	14	1509	44586	449642	ENSMUSG00000008658.16	ENCODEMT000449642	Rbfox1	ENCODEMT000449642	Known	NIC	None	0.75	None	None	None	None
m54284U_191107_221739/151912798/ccs	PacBio_Cortex_Rep1	mm10_ERCC_SIRV	chr14	68083864	68089075	+	4	3359	42007	108501	ENSMUSG00000022055.7	ENSMUST00000022639.7	Nefl	Nefl-201	Known	Known	None	0.6499999761581421	None	None	None	None
m54284U_191212_053548/9963041/ccs	PacBio_Hippocampus_Rep1	mm10_ERCC_SIRV	chr6	146577965	146599189	+	6	2614	19308	447494	ENSMUSG00000040242.14	ENCODEMT000447494	Fgfr1op2	ENCODEMT000447494	Known	NNC	None	0.25	None	None	None	None
m54284U_191212_053548/23791723/ccs	PacBio_Hippocampus_Rep1	mm10_ERCC_SIRV	chr18	38418942	38465196	+	8	1760	49032	128136	ENSMUSG00000024425.4	ENSMUST00000236085.1	Ndfip1	Ndfip1-204	Known	Known	None	0.20000000298023224	None	None	None	None
m54284U_191107_221739/86379188/ccs	PacBio_Cortex_Rep1	mm10_ERCC_SIRV	chr16	7193724	7409952	+	11	1322	44586	449659	ENSMUSG00000008658.16	ENCODEMT000449659	Rbfox1	ENCODEMT000449659	Known	NIC	None	0.75	None	None	None	None
m54284U_191212_053548/58786368/ccs	PacBio_Hippocampus_Rep1	mm10_ERCC_SIRV	chr5	123573003	123529103	-	13	3756	15472	40492	ENSMUSG00000029434.12	ENSMUST00000031388.12	Vps33a	Vps33a-201	Known	Known	None	0.25	None	None	None	None
m54284U_191212_053548/145555938/ccs	PacBio_Hippocampus_Rep1	mm10_ERCC_SIRV	chr4	96553658	96516141	-	9	3599	11416	29299	ENSMUSG00000052914.4	ENSMUST00000030303.5	Cyp2j6	Cyp2j6-201	Known	Known	None	0.15000000596046448	None	None	None	None
m54284U_191212_053548/19202059/ccs	PacBio_Hippocampus_Rep1	mm10_ERCC_SIRV	chr11	78512247	78522736	+	11	2000	33781	88931	ENSMUSG00000001100.10	ENSMUST00000001127.10	Poldip2	Poldip2-201	Known	Known	None	0.20000000298023224	None	None	None	None
m54284U_191212_053548/23922717/ccs	PacBio_Hippocampus_Rep1	mm10_ERCC_SIRV	chr18	38418942	38465193	+	8	1757	49032	128136	ENSMUSG00000024425.4	ENSMUST00000236085.1	Ndfip1	Ndfip1-204	Known	Known	None	0.20000000298023224	None	None	None	None
m54284U_191107_221739/72287495/ccs	PacBio_Cortex_Rep1	mm10_ERCC_SIRV	chr16	7193729	7409952	+	13	1452	44586	115209	ENSMUSG00000008658.16	ENSMUST00000231194.1	Rbfox1	Rbfox1-208	Known	Known	None	0.75	None	None	None	None
m54284U_191213_120042/87753738/ccs	PacBio_Hippocampus_Rep2	mm10_ERCC_SIRV	chr16	7193776	7409969	+	14	1493	44586	449646	ENSMUSG00000008658.16	ENCODEMT000449646	Rbfox1	ENCODEMT000449646	Known	NIC	None	0.75	None	None	None	None
m54284U_191107_221739/103417473/ccs	PacBio_Cortex_Rep1	mm10_ERCC_SIRV	chr1	170589859	170327323	-	8	1617	2869	7031	ENSMUSG00000038473.14	ENSMUST00000161966.7	Nos1ap	Nos1ap-207	Known	Known	None	0.8999999761581421	None	None	None	None
m54284U_191213_120042/12387362/ccs	PacBio_Hippocampus_Rep2	mm10_ERCC_SIRV	chr7	109901196	109893780	-	8	1965	23177	449513	ENSMUSG00000035901.14	ENCODEMT000449513	Dennd5a	ENCODEMT000449513	Known	ISM	Suffix	0.25	None	None	None	None
m54284U_191107_221739/86245854/ccs	PacBio_Cortex_Rep1	mm10_ERCC_SIRV	chr9	78481671	78478474	-	8	1716	28387	74374	ENSMUSG00000037742.14	ENSMUST00000042235.14	Eef1a1	Eef1a1-201	Known	Known	None	0.550000011920929	None	None	None	None
m54284U_191107_221739/151913831/ccs	PacBio_Cortex_Rep1	mm10_ERCC_SIRV	chr14	68083864	68089062	+	4	3346	42007	108501	ENSMUSG00000022055.7	ENSMUST00000022639.7	Nefl	Nefl-201	Known	Known	None	0.699999988079071	None	None	None	None
m54284U_191212_053548/23988124/ccs	PacBio_Hippocampus_Rep1	mm10_ERCC_SIRV	chr18	38418942	38465187	+	8	1751	49032	128136	ENSMUSG00000024425.4	ENSMUST00000236085.1	Ndfip1	Ndfip1-204	Known	Known	None	0.20000000298023224	None	None	None	None
m54284U_191213_120042/25561760/ccs	PacBio_Hippocampus_Rep2	mm10_ERCC_SIRV	chr4	96553489	96516141	-	9	3430	11416	29299	ENSMUSG00000052914.4	ENSMUST00000030303.5	Cyp2j6	Cyp2j6-201	Known	Known	None	0.15000000596046448	None	None	None	None
m54284U_191212_053548/3867806/ccs	PacBio_Hippocampus_Rep1	mm10_ERCC_SIRV	chr16	7193730	7409961	+	13	1460	44586	115209	ENSMUSG00000008658.16	ENSMUST00000231194.1	Rbfox1	Rbfox1-208	Known	Known	None	0.75	None	None	None	None
m54284U_191107_221739/64423972/ccs	PacBio_Cortex_Rep1	mm10_ERCC_SIRV	chr2	73660384	73612494	-	7	1989	4826	12673	ENSMUSG00000056486.18	ENSMUST00000102677.10	Chn1	Chn1-202	Known	Known	None	0.30000001192092896	None	None	None	None
m54284U_191212_053548/11732747/ccs	PacBio_Hippocampus_Rep1	mm10_ERCC_SIRV	chr6	146577966	146599197	+	6	2658	19308	50597	ENSMUSG00000040242.14	ENSMUST00000067404.12	Fgfr1op2	Fgfr1op2-203	Known	Known	None	0.15000000596046448	None	None	None	None
m54284U_191212_053548/120129547/ccs	PacBio_Hippocampus_Rep1	mm10_ERCC_SIRV	chr11	78512247	78522732	+	11	1996	33781	88931	ENSMUSG00000001100.10	ENSMUST00000001127.10	Poldip2	Poldip2-201	Known	Known	None	0.15000000596046448	None	None	None	None
m54284U_191212_053548/87296062/ccs	PacBio_Hippocampus_Rep1	mm10_ERCC_SIRV	chr16	7193780	7409844	+	14	1376	44586	449646	ENSMUSG00000008658.16	ENCODEMT000449646	Rbfox1	ENCODEMT000449646	Known	NIC	None	0.75	None	None	None	None
m54284U_191212_053548/24054216/ccs	PacBio_Hippocampus_Rep1	mm10_ERCC_SIRV	chr18	38418942	38465195	+	8	1759	49032	128136	ENSMUSG00000024425.4	ENSMUST00000236085.1	Ndfip1	Ndfip1-204	Known	Known	None	0.20000000298023224	None	None	None	None
m54284U_191212_053548/60753084/ccs	PacBio_Hippocampus_Rep1	mm10_ERCC_SIRV	chr5	123572993	123528974	-	12	3697	15472	449272	ENSMUSG00000029434.12	ENCODEMT000449272	Vps33a	ENCODEMT000449272	Known	NIC	None	0.25	None	None	None	None
m54284U_191213_120042/12911320/ccs	PacBio_Hippocampus_Rep2	mm10_ERCC_SIRV	chr7	109960224	109893783	-	23	4755	23177	60121	ENSMUSG00000035901.14	ENSMUST00000080437.12	Dennd5a	Dennd5a-201	Known	Known	None	0.25	None	None	None	None
m54284U_191212_053548/131860273/ccs	PacBio_Hippocampus_Rep1	mm10_ERCC_SIRV	chr16	7193733	7409952	+	14	1544	44586	449660	ENSMUSG00000008658.16	ENCODEMT000449660	Rbfox1	ENCODEMT000449660	Known	NIC	None	0.75	None	None	None	None
m54284U_191212_053548/24381650/ccs	PacBio_Hippocampus_Rep1	mm10_ERCC_SIRV	chr18	38418942	38465185	+	8	1749	49032	128136	ENSMUSG00000024425.4	ENSMUST00000236085.1	Ndfip1	Ndfip1-204	Known	Known	None	0.20000000298023224	None	None	None	None
m54284U_191213_120042/67176042/ccs	PacBio_Hippocampus_Rep2	mm10_ERCC_SIRV	chr4	96553682	96516141	-	9	3623	11416	29299	ENSMUSG00000052914.4	ENSMUST00000030303.5	Cyp2j6	Cyp2j6-201	Known	Known	None	0.15000000596046448	None	None	None	None
m54284U_191107_221739/24119614/ccs	PacBio_Cortex_Rep1	mm10_ERCC_SIRV	chr16	7193734	7409952	+	12	3098	44586	449661	ENSMUSG00000008658.16	ENCODEMT000449661	Rbfox1	ENCODEMT000449661	Known	ISM	Prefix	0.75	None	None	None	None
m54284U_191107_221739/91685346/ccs	PacBio_Cortex_Rep1	mm10_ERCC_SIRV	chr9	78481671	78478474	-	8	1716	28387	74374	ENSMUSG00000037742.14	ENSMUST00000042235.14	Eef1a1	Eef1a1-201	Known	Known	None	0.550000011920929	None	None	None	None
m54284U_191107_221739/151914046/ccs	PacBio_Cortex_Rep1	mm10_ERCC_SIRV	chr14	68083864	68089076	+	4	3360	42007	108501	ENSMUSG00000022055.7	ENSMUST00000022639.7	Nefl	Nefl-201	Known	Known	None	0.6499999761581421	None	None	None	None
m54284U_191213_120042/24314456/ccs	PacBio_Hippocampus_Rep2	mm10_ERCC_SIRV	chr11	78512247	78522740	+	11	2004	33781	88931	ENSMUSG00000001100.10	ENSMUST00000001127.10	Poldip2	Poldip2-201	Known	Known	None	0.20000000298023224	None	None	None	None
m54284U_191212_053548/24511429/ccs	PacBio_Hippocampus_Rep1	mm10_ERCC_SIRV	chr18	38418942	38465185	+	8	1749	49032	128136	ENSMUSG00000024425.4	ENSMUST00000236085.1	Ndfip1	Ndfip1-204	Known	Known	None	0.20000000298023224	None	None	None	None
m54284U_191213_120042/13174116/ccs	PacBio_Hippocampus_Rep2	mm10_ERCC_SIRV	chr7	109960096	109893783	-	23	4627	23177	60121	ENSMUSG00000035901.14	ENSMUST00000080437.12	Dennd5a	Dennd5a-201	Known	Known	None	0.25	None	None	None	None
m54284U_191212_053548/13239684/ccs	PacBio_Hippocampus_Rep1	mm10_ERCC_SIRV	chr6	146577966	146599197	+	6	2658	19308	50597	ENSMUSG00000040242.14	ENSMUST00000067404.12	Fgfr1op2	Fgfr1op2-203	Known	Known	None	0.15000000596046448	None	None	None	None
m54284U_191107_221739/117113489/ccs	PacBio_Cortex_Rep1	mm10_ERCC_SIRV	chr16	7193734	7409952	+	14	2771	44586	449662	ENSMUSG00000008658.16	ENCODEMT000449662	Rbfox1	ENCODEMT000449662	Known	NIC	None	0.75	None	None	None	None
m54284U_191212_053548/24512763/ccs	PacBio_Hippocampus_Rep1	mm10_ERCC_SIRV	chr18	38418942	38465182	+	8	1746	49032	128136	ENSMUSG00000024425.4	ENSMUST00000236085.1	Ndfip1	Ndfip1-204	Known	Known	None	0.25	None	None	None	None
m54284U_191213_120042/78446918/ccs	PacBio_Hippocampus_Rep2	mm10_ERCC_SIRV	chr4	96553638	96516141	-	9	3579	11416	29299	ENSMUSG00000052914.4	ENSMUST00000030303.5	Cyp2j6	Cyp2j6-201	Known	Known	None	0.15000000596046448	None	None	None	None
m54284U_191107_221739/107415650/ccs	PacBio_Cortex_Rep1	mm10_ERCC_SIRV	chr1	170589844	170327323	-	8	1602	2869	7031	ENSMUSG00000038473.14	ENSMUST00000161966.7	Nos1ap	Nos1ap-207	Known	Known	None	0.8999999761581421	None	None	None	None
m54284U_191107_221739/130221139/ccs	PacBio_Cortex_Rep1	mm10_ERCC_SIRV	chr16	7193734	7409952	+	13	1447	44586	115209	ENSMUSG00000008658.16	ENSMUST00000231194.1	Rbfox1	Rbfox1-208	Known	Known	None	0.75	None	None	None	None
m54284U_191212_053548/60754197/ccs	PacBio_Hippocampus_Rep1	mm10_ERCC_SIRV	chr5	123573006	123529103	-	13	3759	15472	40492	ENSMUSG00000029434.12	ENSMUST00000031388.12	Vps33a	Vps33a-201	Known	Known	None	0.25	None	None	None	None
m54284U_191212_053548/49809187/ccs	PacBio_Hippocampus_Rep1	mm10_ERCC_SIRV	chr2	73660344	73612500	-	7	1943	4826	12673	ENSMUSG00000056486.18	ENSMUST00000102677.10	Chn1	Chn1-202	Known	Known	None	0.30000001192092896	None	None	None	None
m54284U_191107_221739/112329420/ccs	PacBio_Cortex_Rep1	mm10_ERCC_SIRV	chr9	78481671	78478474	-	8	1716	28387	74374	ENSMUSG00000037742.14	ENSMUST00000042235.14	Eef1a1	Eef1a1-201	Known	Known	None	0.550000011920929	None	None	None	None
m54284U_191107_221739/151915083/ccs	PacBio_Cortex_Rep1	mm10_ERCC_SIRV	chr14	68083864	68087889	+	4	2173	42007	108501	ENSMUSG00000022055.7	ENSMUST00000022639.7	Nefl	Nefl-201	Known	Known	None	0.15000000596046448	None	None	None	None
m54284U_191109_043049/118622569/ccs	PacBio_Cortex_Rep2	mm10_ERCC_SIRV	chr16	7193747	7409969	+	14	2771	44586	449662	ENSMUSG00000008658.16	ENCODEMT000449662	Rbfox1	ENCODEMT000449662	Known	NIC	None	0.75	None	None	None	None
m54284U_191213_120042/47712053/ccs	PacBio_Hippocampus_Rep2	mm10_ERCC_SIRV	chr11	78512226	78522736	+	11	2333	33781	449241	ENSMUSG00000001100.10	ENCODEMT000449241	Poldip2	ENCODEMT000449241	Known	NIC	None	0.20000000298023224	None	None	None	None
m54284U_191212_053548/26673853/ccs	PacBio_Hippocampus_Rep1	mm10_ERCC_SIRV	chr18	38418942	38465181	+	8	1745	49032	128136	ENSMUSG00000024425.4	ENSMUST00000236085.1	Ndfip1	Ndfip1-204	Known	Known	None	0.25	None	None	None	None
m54284U_191213_120042/15599752/ccs	PacBio_Hippocampus_Rep2	mm10_ERCC_SIRV	chr7	109897974	109893780	-	4	1361	23177	449536	ENSMUSG00000035901.14	ENCODEMT000449536	Dennd5a	ENCODEMT000449536	Known	ISM	Suffix	0.25	None	None	None	None
m54284U_191212_053548/67504888/ccs	PacBio_Hippocampus_Rep1	mm10_ERCC_SIRV	chr16	7193734	7409952	+	13	1447	44586	115209	ENSMUSG00000008658.16	ENSMUST00000231194.1	Rbfox1	Rbfox1-208	Known	Known	None	0.75	None	None	None	None
m54284U_191212_053548/121045562/ccs	PacBio_Hippocampus_Rep1	mm10_ERCC_SIRV	chr16	7193781	7409969	+	14	1500	44586	449646	ENSMUSG00000008658.16	ENCODEMT000449646	Rbfox1	ENCODEMT000449646	Known	NIC	None	0.75	None	None	None	None
m54284U_191213_120042/81528267/ccs	PacBio_Hippocampus_Rep2	mm10_ERCC_SIRV	chr4	96553512	96516141	-	9	3453	11416	29299	ENSMUSG00000052914.4	ENSMUST00000030303.5	Cyp2j6	Cyp2j6-201	Known	Known	None	0.15000000596046448	None	None	None	None
m54284U_191212_053548/26676031/ccs	PacBio_Hippocampus_Rep1	mm10_ERCC_SIRV	chr18	38418942	38465184	+	8	1748	49032	128136	ENSMUSG00000024425.4	ENSMUST00000236085.1	Ndfip1	Ndfip1-204	Known	Known	None	0.25	None	None	None	None
m54284U_191212_053548/126486694/ccs	PacBio_Hippocampus_Rep1	mm10_ERCC_SIRV	chr16	7193781	7409969	+	14	1500	44586	449646	ENSMUSG00000008658.16	ENCODEMT000449646	Rbfox1	ENCODEMT000449646	Known	NIC	None	0.75	None	None	None	None
m54284U_191212_053548/14748187/ccs	PacBio_Hippocampus_Rep1	mm10_ERCC_SIRV	chr6	146577966	146599197	+	6	2658	19308	50597	ENSMUSG00000040242.14	ENSMUST00000067404.12	Fgfr1op2	Fgfr1op2-203	Known	Known	None	0.15000000596046448	None	None	None	None
m54284U_191212_053548/133038824/ccs	PacBio_Hippocampus_Rep1	mm10_ERCC_SIRV	chr16	7193734	7409952	+	13	1447	44586	115209	ENSMUSG00000008658.16	ENSMUST00000231194.1	Rbfox1	Rbfox1-208	Known	Known	None	0.75	None	None	None	None
m54284U_191213_120042/24445586/ccs	PacBio_Hippocampus_Rep2	mm10_ERCC_SIRV	chr7	109934071	109893782	-	20	4175	23177	449488	ENSMUSG00000035901.14	ENCODEMT000449488	Dennd5a	ENCODEMT000449488	Known	ISM	Suffix	0.25	None	None	None	None
m54284U_191107_221739/113445500/ccs	PacBio_Cortex_Rep1	mm10_ERCC_SIRV	chr9	78481671	78478474	-	8	1716	28387	74374	ENSMUSG00000037742.14	ENSMUST00000042235.14	Eef1a1	Eef1a1-201	Known	Known	None	0.550000011920929	None	None	None	None
m54284U_191212_053548/27200250/ccs	PacBio_Hippocampus_Rep1	mm10_ERCC_SIRV	chr18	38418942	38465181	+	8	1745	49032	128136	ENSMUSG00000024425.4	ENSMUST00000236085.1	Ndfip1	Ndfip1-204	Known	Known	None	0.25	None	None	None	None
m54284U_191213_120042/59050476/ccs	PacBio_Hippocampus_Rep2	mm10_ERCC_SIRV	chr16	7193734	7409964	+	13	1459	44586	115209	ENSMUSG00000008658.16	ENSMUST00000231194.1	Rbfox1	Rbfox1-208	Known	Known	None	0.8500000238418579	None	None	None	None
m54284U_191107_221739/151978409/ccs	PacBio_Cortex_Rep1	mm10_ERCC_SIRV	chr14	68083864	68087726	+	4	2010	42007	108501	ENSMUSG00000022055.7	ENSMUST00000022639.7	Nefl	Nefl-201	Known	Known	None	0.800000011920929	None	None	None	None
m54284U_191107_221739/94243071/ccs	PacBio_Cortex_Rep1	mm10_ERCC_SIRV	chr2	73660384	73612516	-	7	1973	4826	12673	ENSMUSG00000056486.18	ENSMUST00000102677.10	Chn1	Chn1-202	Known	Known	None	0.20000000298023224	None	None	None	None
m54284U_191213_120042/69929519/ccs	PacBio_Hippocampus_Rep2	mm10_ERCC_SIRV	chr11	78512247	78522734	+	11	1998	33781	88931	ENSMUSG00000001100.10	ENSMUST00000001127.10	Poldip2	Poldip2-201	Known	Known	None	0.10000000149011612	None	None	None	None
m54284U_191212_053548/61737385/ccs	PacBio_Hippocampus_Rep1	mm10_ERCC_SIRV	chr5	123572995	123529103	-	13	3748	15472	40492	ENSMUSG00000029434.12	ENSMUST00000031388.12	Vps33a	Vps33a-201	Known	Known	None	0.25	None	None	None	None
m54284U_191213_120042/123733312/ccs	PacBio_Hippocampus_Rep2	mm10_ERCC_SIRV	chr4	96553673	96516141	-	9	3614	11416	29299	ENSMUSG00000052914.4	ENSMUST00000030303.5	Cyp2j6	Cyp2j6-201	Known	Known	None	0.15000000596046448	None	None	None	None
m54284U_191213_120042/148047259/ccs	PacBio_Hippocampus_Rep2	mm10_ERCC_SIRV	chr16	7193781	7409969	+	14	1500	44586	449646	ENSMUSG00000008658.16	ENCODEMT000449646	Rbfox1	ENCODEMT000449646	Known	NIC	None	0.75	None	None	None	None
m54284U_191212_053548/28248351/ccs	PacBio_Hippocampus_Rep1	mm10_ERCC_SIRV	chr18	38418942	38465184	+	8	1748	49032	128136	ENSMUSG00000024425.4	ENSMUST00000236085.1	Ndfip1	Ndfip1-204	Known	Known	None	0.25	None	None	None	None
m54284U_191212_053548/4917574/ccs	PacBio_Hippocampus_Rep1	mm10_ERCC_SIRV	chr16	7193736	7409952	+	13	1445	44586	115209	ENSMUSG00000008658.16	ENSMUST00000231194.1	Rbfox1	Rbfox1-208	Known	Known	None	0.75	None	None	None	None
m54284U_191107_221739/117377260/ccs	PacBio_Cortex_Rep1	mm10_ERCC_SIRV	chr1	170589832	170327323	-	8	1590	2869	7031	ENSMUSG00000038473.14	ENSMUST00000161966.7	Nos1ap	Nos1ap-207	Known	Known	None	0.8999999761581421	None	None	None	None
m54284U_191213_120042/25232086/ccs	PacBio_Hippocampus_Rep2	mm10_ERCC_SIRV	chr7	109898683	109893780	-	5	1566	23177	449552	ENSMUSG00000035901.14	ENCODEMT000449552	Dennd5a	ENCODEMT000449552	Known	ISM	Suffix	0.25	None	None	None	None
m54284U_191212_053548/131858578/ccs	PacBio_Hippocampus_Rep1	mm10_ERCC_SIRV	chr16	7193784	7409835	+	14	1363	44586	449646	ENSMUSG00000008658.16	ENCODEMT000449646	Rbfox1	ENCODEMT000449646	Known	NIC	None	0.699999988079071	None	None	None	None
m54284U_191212_053548/28377406/ccs	PacBio_Hippocampus_Rep1	mm10_ERCC_SIRV	chr18	38418942	38465184	+	8	1764	49032	128138	ENSMUSG00000024425.4	ENSMUST00000025293.4	Ndfip1	Ndfip1-201	Known	Known	None	0.25	None	None	None	None
m54284U_191213_120042/157811791/ccs	PacBio_Hippocampus_Rep2	mm10_ERCC_SIRV	chr4	96553508	96516141	-	9	3449	11416	29299	ENSMUSG00000052914.4	ENSMUST00000030303.5	Cyp2j6	Cyp2j6-201	Known	Known	None	0.15000000596046448	None	None	None	None
m54284U_191107_221739/117312076/ccs	PacBio_Cortex_Rep1	mm10_ERCC_SIRV	chr9	78481670	78478474	-	8	1715	28387	74374	ENSMUSG00000037742.14	ENSMUST00000042235.14	Eef1a1	Eef1a1-201	Known	Known	None	0.550000011920929	None	None	None	None
m54284U_191212_053548/14943911/ccs	PacBio_Hippocampus_Rep1	mm10_ERCC_SIRV	chr6	146577966	146599190	+	6	2651	19308	50597	ENSMUSG00000040242.14	ENSMUST00000067404.12	Fgfr1op2	Fgfr1op2-203	Known	Known	None	0.25	None	None	None	None
m54284U_191213_120042/110757167/ccs	PacBio_Hippocampus_Rep2	mm10_ERCC_SIRV	chr11	78512247	78522736	+	11	2000	33781	88931	ENSMUSG00000001100.10	ENSMUST00000001127.10	Poldip2	Poldip2-201	Known	Known	None	0.20000000298023224	None	None	None	None
m54284U_191107_221739/151979193/ccs	PacBio_Cortex_Rep1	mm10_ERCC_SIRV	chr14	68083864	68089076	+	4	3360	42007	108501	ENSMUSG00000022055.7	ENSMUST00000022639.7	Nefl	Nefl-201	Known	Known	None	0.6499999761581421	None	None	None	None
m54284U_191213_120042/73925914/ccs	PacBio_Hippocampus_Rep2	mm10_ERCC_SIRV	chr16	7193784	7409969	+	14	1497	44586	449646	ENSMUSG00000008658.16	ENCODEMT000449646	Rbfox1	ENCODEMT000449646	Known	NIC	None	0.75	None	None	None	None
m54284U_191212_053548/28705481/ccs	PacBio_Hippocampus_Rep1	mm10_ERCC_SIRV	chr18	38418942	38465185	+	8	1749	49032	128136	ENSMUSG00000024425.4	ENSMUST00000236085.1	Ndfip1	Ndfip1-204	Known	Known	None	0.20000000298023224	None	None	None	None
m54284U_191107_221739/2951450/ccs	PacBio_Cortex_Rep1	mm10_ERCC_SIRV	chr16	7193739	7409952	+	13	1442	44586	115209	ENSMUSG00000008658.16	ENSMUST00000231194.1	Rbfox1	Rbfox1-208	Known	Known	None	0.75	None	None	None	None
m54284U_191212_053548/62916595/ccs	PacBio_Hippocampus_Rep1	mm10_ERCC_SIRV	chr5	123572988	123529103	-	13	3741	15472	40492	ENSMUSG00000029434.12	ENSMUST00000031388.12	Vps33a	Vps33a-201	Known	Known	None	0.25	None	None	None	None
m54284U_191109_043049/128190614/ccs	PacBio_Cortex_Rep2	mm10_ERCC_SIRV	chr2	73660362	73612517	-	7	1944	4826	12673	ENSMUSG00000056486.18	ENSMUST00000102677.10	Chn1	Chn1-202	Known	Known	None	0.15000000596046448	None	None	None	None
m54284U_191107_221739/22152800/ccs	PacBio_Cortex_Rep1	mm10_ERCC_SIRV	chr4	96553673	96516142	-	9	3613	11416	29299	ENSMUSG00000052914.4	ENSMUST00000030303.5	Cyp2j6	Cyp2j6-201	Known	Known	None	0.15000000596046448	None	None	None	None
m54284U_191107_221739/16384391/ccs	PacBio_Cortex_Rep1	mm10_ERCC_SIRV	chr16	7193786	7409844	+	14	1370	44586	449646	ENSMUSG00000008658.16	ENCODEMT000449646	Rbfox1	ENCODEMT000449646	Known	NIC	None	0.75	None	None	None	None
m54284U_191213_120042/31262856/ccs	PacBio_Hippocampus_Rep2	mm10_ERCC_SIRV	chr7	109898708	109893780	-	5	1591	23177	449552	ENSMUSG00000035901.14	ENCODEMT000449552	Dennd5a	ENCODEMT000449552	Known	ISM	Suffix	0.25	None	None	None	None
m54284U_191212_053548/28903816/ccs	PacBio_Hippocampus_Rep1	mm10_ERCC_SIRV	chr18	38418942	38465187	+	8	1751	49032	128136	ENSMUSG00000024425.4	ENSMUST00000236085.1	Ndfip1	Ndfip1-204	Known	Known	None	0.20000000298023224	None	None	None	None
m54284U_191107_221739/19333382/ccs	PacBio_Cortex_Rep1	mm10_ERCC_SIRV	chr16	7193739	7409952	+	13	2713	44586	449663	ENSMUSG00000008658.16	ENCODEMT000449663	Rbfox1	ENCODEMT000449663	Known	NIC	None	0.75	None	None	None	None
m54284U_191107_221739/118882370/ccs	PacBio_Cortex_Rep1	mm10_ERCC_SIRV	chr9	78481671	78478474	-	8	1722	28387	74374	ENSMUSG00000037742.14	ENSMUST00000042235.14	Eef1a1	Eef1a1-201	Known	Known	None	0.550000011920929	None	None	None	None
m54284U_191213_120042/126683223/ccs	PacBio_Hippocampus_Rep2	mm10_ERCC_SIRV	chr11	78512226	78522736	+	11	2333	33781	449241	ENSMUSG00000001100.10	ENCODEMT000449241	Poldip2	ENCODEMT000449241	Known	NIC	None	0.20000000298023224	None	None	None	None
m54284U_191107_221739/151979206/ccs	PacBio_Cortex_Rep1	mm10_ERCC_SIRV	chr14	68083864	68087726	+	4	2010	42007	108501	ENSMUSG00000022055.7	ENSMUST00000022639.7	Nefl	Nefl-201	Known	Known	None	0.800000011920929	None	None	None	None
m54284U_191212_053548/16122569/ccs	PacBio_Hippocampus_Rep1	mm10_ERCC_SIRV	chr6	146577966	146599190	+	7	2765	19308	50598	ENSMUSG00000040242.14	ENSMUST00000111663.8	Fgfr1op2	Fgfr1op2-204	Known	Known	None	0.25	None	None	None	None
m54284U_191212_053548/29034808/ccs	PacBio_Hippocampus_Rep1	mm10_ERCC_SIRV	chr18	38418942	38465184	+	8	1748	49032	128136	ENSMUSG00000024425.4	ENSMUST00000236085.1	Ndfip1	Ndfip1-204	Known	Known	None	0.25	None	None	None	None
m54284U_191107_221739/27592805/ccs	PacBio_Cortex_Rep1	mm10_ERCC_SIRV	chr16	7193739	7409952	+	13	1442	44586	115209	ENSMUSG00000008658.16	ENSMUST00000231194.1	Rbfox1	Rbfox1-208	Known	Known	None	0.75	None	None	None	None
m54284U_191107_221739/118818350/ccs	PacBio_Cortex_Rep1	mm10_ERCC_SIRV	chr1	170589841	170327323	-	8	1599	2869	7031	ENSMUSG00000038473.14	ENSMUST00000161966.7	Nos1ap	Nos1ap-207	Known	Known	None	0.8999999761581421	None	None	None	None
m54284U_191107_221739/40962184/ccs	PacBio_Cortex_Rep1	mm10_ERCC_SIRV	chr4	96553527	96516142	-	9	3467	11416	29299	ENSMUSG00000052914.4	ENSMUST00000030303.5	Cyp2j6	Cyp2j6-201	Known	Known	None	0.15000000596046448	None	None	None	None
m54284U_191107_221739/91883187/ccs	PacBio_Cortex_Rep1	mm10_ERCC_SIRV	chr16	7193774	7409969	+	13	1414	44586	449657	ENSMUSG00000008658.16	ENCODEMT000449657	Rbfox1	ENCODEMT000449657	Known	NIC	None	0.75	None	None	None	None
m54284U_191213_120042/33817201/ccs	PacBio_Hippocampus_Rep2	mm10_ERCC_SIRV	chr7	109908406	109893782	-	11	2217	23177	449483	ENSMUSG00000035901.14	ENCODEMT000449483	Dennd5a	ENCODEMT000449483	Known	ISM	Suffix	0.25	None	None	None	None
m54284U_191107_221739/128125131/ccs	PacBio_Cortex_Rep1	mm10_ERCC_SIRV	chr16	7193786	7409969	+	14	1495	44586	449646	ENSMUSG00000008658.16	ENCODEMT000449646	Rbfox1	ENCODEMT000449646	Known	NIC	None	0.75	None	None	None	None
m54284U_191212_053548/63506647/ccs	PacBio_Hippocampus_Rep1	mm10_ERCC_SIRV	chr5	123572988	123529103	-	13	3741	15472	40492	ENSMUSG00000029434.12	ENSMUST00000031388.12	Vps33a	Vps33a-201	Known	Known	None	0.25	None	None	None	None
m54284U_191212_053548/32441146/ccs	PacBio_Hippocampus_Rep1	mm10_ERCC_SIRV	chr18	38418942	38465183	+	8	1747	49032	128136	ENSMUSG00000024425.4	ENSMUST00000236085.1	Ndfip1	Ndfip1-204	Known	Known	None	0.25	None	None	None	None
m54284U_191109_043049/142476542/ccs	PacBio_Cortex_Rep2	mm10_ERCC_SIRV	chr2	73660384	73612522	-	7	1961	4826	12673	ENSMUSG00000056486.18	ENSMUST00000102677.10	Chn1	Chn1-202	Known	Known	None	0.15000000596046448	None	None	None	None
m54284U_191107_221739/161874621/ccs	PacBio_Cortex_Rep1	mm10_ERCC_SIRV	chr9	78481671	78478474	-	8	1716	28387	74374	ENSMUSG00000037742.14	ENSMUST00000042235.14	Eef1a1	Eef1a1-201	Known	Known	None	0.550000011920929	None	None	None	None
m54284U_191107_221739/137299380/ccs	PacBio_Cortex_Rep1	mm10_ERCC_SIRV	chr16	7193739	7409952	+	13	1442	44586	115209	ENSMUSG00000008658.16	ENSMUST00000231194.1	Rbfox1	Rbfox1-208	Known	Known	None	0.75	None	None	None	None
m54284U_191213_120042/127533547/ccs	PacBio_Hippocampus_Rep2	mm10_ERCC_SIRV	chr11	78512247	78522734	+	11	1998	33781	88931	ENSMUSG00000001100.10	ENSMUST00000001127.10	Poldip2	Poldip2-201	Known	Known	None	0.10000000149011612	None	None	None	None
m54284U_191109_043049/36898324/ccs	PacBio_Cortex_Rep2	mm10_ERCC_SIRV	chr4	96553656	96516142	-	9	3582	11416	29299	ENSMUSG00000052914.4	ENSMUST00000030303.5	Cyp2j6	Cyp2j6-201	Known	Known	None	0.15000000596046448	None	None	None	None
m54284U_191107_221739/168888271/ccs	PacBio_Cortex_Rep1	mm10_ERCC_SIRV	chr16	7193752	7409984	+	14	2781	44586	449662	ENSMUSG00000008658.16	ENCODEMT000449662	Rbfox1	ENCODEMT000449662	Known	NIC	None	0.8500000238418579	None	None	None	None
m54284U_191107_221739/152044145/ccs	PacBio_Cortex_Rep1	mm10_ERCC_SIRV	chr14	68083864	68087332	+	4	1616	42007	108501	ENSMUSG00000022055.7	ENSMUST00000022639.7	Nefl	Nefl-201	Known	Known	None	0.6000000238418579	None	None	None	None
m54284U_191212_053548/32508350/ccs	PacBio_Hippocampus_Rep1	mm10_ERCC_SIRV	chr18	38418942	38465190	+	8	1754	49032	128136	ENSMUSG00000024425.4	ENSMUST00000236085.1	Ndfip1	Ndfip1-204	Known	Known	None	0.25	None	None	None	None
m54284U_191109_043049/67372898/ccs	PacBio_Cortex_Rep2	mm10_ERCC_SIRV	chr16	7193739	7409952	+	13	1442	44586	115209	ENSMUSG00000008658.16	ENSMUST00000231194.1	Rbfox1	Rbfox1-208	Known	Known	None	0.75	None	None	None	None
m54284U_191212_053548/16255688/ccs	PacBio_Hippocampus_Rep1	mm10_ERCC_SIRV	chr6	146577966	146599190	+	6	2651	19308	50597	ENSMUSG00000040242.14	ENSMUST00000067404.12	Fgfr1op2	Fgfr1op2-203	Known	Known	None	0.25	None	None	None	None
m54284U_191213_120042/34735297/ccs	PacBio_Hippocampus_Rep2	mm10_ERCC_SIRV	chr7	109898708	109893780	-	5	1591	23177	449552	ENSMUSG00000035901.14	ENCODEMT000449552	Dennd5a	ENCODEMT000449552	Known	ISM	Suffix	0.25	None	None	None	None
m54284U_191109_043049/88867781/ccs	PacBio_Cortex_Rep2	mm10_ERCC_SIRV	chr16	7193739	7409952	+	13	1442	44586	115209	ENSMUSG00000008658.16	ENSMUST00000231194.1	Rbfox1	Rbfox1-208	Known	Known	None	0.75	None	None	None	None
m54284U_191212_053548/34015585/ccs	PacBio_Hippocampus_Rep1	mm10_ERCC_SIRV	chr18	38418942	38465188	+	8	1752	49032	128136	ENSMUSG00000024425.4	ENSMUST00000236085.1	Ndfip1	Ndfip1-204	Known	Known	None	0.20000000298023224	None	None	None	None
m54284U_191109_043049/117899866/ccs	PacBio_Cortex_Rep2	mm10_ERCC_SIRV	chr16	7193739	7409952	+	13	1442	44586	115209	ENSMUSG00000008658.16	ENSMUST00000231194.1	Rbfox1	Rbfox1-208	Known	Known	None	0.75	None	None	None	None
m54284U_191212_053548/51840954/ccs	PacBio_Hippocampus_Rep1	mm10_ERCC_SIRV	chr4	96553541	96516142	-	9	3481	11416	29299	ENSMUSG00000052914.4	ENSMUST00000030303.5	Cyp2j6	Cyp2j6-201	Known	Known	None	0.15000000596046448	None	None	None	None
m54284U_191107_221739/177014323/ccs	PacBio_Cortex_Rep1	mm10_ERCC_SIRV	chr9	78481671	78478474	-	8	1716	28387	74374	ENSMUSG00000037742.14	ENSMUST00000042235.14	Eef1a1	Eef1a1-201	Known	Known	None	0.550000011920929	None	None	None	None
m54284U_191107_221739/55249731/ccs	PacBio_Cortex_Rep1	mm10_ERCC_SIRV	chr2	73660375	73612557	-	7	1917	4826	12673	ENSMUSG00000056486.18	ENSMUST00000102677.10	Chn1	Chn1-202	Known	Known	None	0.25	None	None	None	None
m54284U_191109_043049/157878734/ccs	PacBio_Cortex_Rep2	mm10_ERCC_SIRV	chr16	7193786	7409969	+	14	1495	44586	449646	ENSMUSG00000008658.16	ENCODEMT000449646	Rbfox1	ENCODEMT000449646	Known	NIC	None	0.75	None	None	None	None
m54284U_191213_120042/146212565/ccs	PacBio_Hippocampus_Rep2	mm10_ERCC_SIRV	chr11	78512247	78522736	+	11	2000	33781	88931	ENSMUSG00000001100.10	ENSMUST00000001127.10	Poldip2	Poldip2-201	Known	Known	None	0.20000000298023224	None	None	None	None
m54284U_191212_053548/63570876/ccs	PacBio_Hippocampus_Rep1	mm10_ERCC_SIRV	chr5	123573006	123529103	-	13	3759	15472	40492	ENSMUSG00000029434.12	ENSMUST00000031388.12	Vps33a	Vps33a-201	Known	Known	None	0.25	None	None	None	None
m54284U_191212_053548/34343147/ccs	PacBio_Hippocampus_Rep1	mm10_ERCC_SIRV	chr18	38418942	38465182	+	8	1746	49032	128136	ENSMUSG00000024425.4	ENSMUST00000236085.1	Ndfip1	Ndfip1-204	Known	Known	None	0.25	None	None	None	None
m54284U_191107_221739/125372430/ccs	PacBio_Cortex_Rep1	mm10_ERCC_SIRV	chr1	170589816	170327323	-	8	1589	2869	7032	ENSMUSG00000038473.14	ENSMUST00000161485.1	Nos1ap	Nos1ap-206	Known	Known	None	0.8999999761581421	None	None	None	None
m54284U_191107_221739/152109844/ccs	PacBio_Cortex_Rep1	mm10_ERCC_SIRV	chr14	68083864	68087332	+	4	1616	42007	108501	ENSMUSG00000022055.7	ENSMUST00000022639.7	Nefl	Nefl-201	Known	Known	None	0.6000000238418579	None	None	None	None
m54284U_191213_120042/35390162/ccs	PacBio_Hippocampus_Rep2	mm10_ERCC_SIRV	chr7	109918996	109893780	-	16	3038	23177	449502	ENSMUSG00000035901.14	ENCODEMT000449502	Dennd5a	ENCODEMT000449502	Known	ISM	Suffix	0.25	None	None	None	None
m54284U_191212_053548/122489313/ccs	PacBio_Hippocampus_Rep1	mm10_ERCC_SIRV	chr16	7193786	7409969	+	14	1495	44586	449646	ENSMUSG00000008658.16	ENCODEMT000449646	Rbfox1	ENCODEMT000449646	Known	NIC	None	0.75	None	None	None	None
m54284U_191212_053548/139855385/ccs	PacBio_Hippocampus_Rep1	mm10_ERCC_SIRV	chr16	7193774	7409969	+	13	1414	44586	449657	ENSMUSG00000008658.16	ENCODEMT000449657	Rbfox1	ENCODEMT000449657	Known	NIC	None	0.75	None	None	None	None
m54284U_191212_053548/35784056/ccs	PacBio_Hippocampus_Rep1	mm10_ERCC_SIRV	chr18	38418942	38465189	+	8	1753	49032	128136	ENSMUSG00000024425.4	ENSMUST00000236085.1	Ndfip1	Ndfip1-204	Known	Known	None	0.20000000298023224	None	None	None	None
m54284U_191212_053548/72155612/ccs	PacBio_Hippocampus_Rep1	mm10_ERCC_SIRV	chr4	96553557	96516142	-	9	3497	11416	29299	ENSMUSG00000052914.4	ENSMUST00000030303.5	Cyp2j6	Cyp2j6-201	Known	Known	None	0.15000000596046448	None	None	None	None
m54284U_191213_120042/134087189/ccs	PacBio_Hippocampus_Rep2	mm10_ERCC_SIRV	chr16	7193786	7409978	+	14	1504	44586	449646	ENSMUSG00000008658.16	ENCODEMT000449646	Rbfox1	ENCODEMT000449646	Known	NIC	None	0.75	None	None	None	None
m54284U_191212_053548/16319434/ccs	PacBio_Hippocampus_Rep1	mm10_ERCC_SIRV	chr6	146577966	146587287	+	2	1849	19308	50601	ENSMUSG00000040242.14	ENSMUST00000147862.1	Fgfr1op2	Fgfr1op2-205	Known	Known	None	0.800000011920929	None	None	None	None
m54284U_191212_053548/36964843/ccs	PacBio_Hippocampus_Rep1	mm10_ERCC_SIRV	chr18	38418942	38465183	+	8	1747	49032	128136	ENSMUSG00000024425.4	ENSMUST00000236085.1	Ndfip1	Ndfip1-204	Known	Known	None	0.25	None	None	None	None
m54284U_191213_120042/38142134/ccs	PacBio_Hippocampus_Rep2	mm10_ERCC_SIRV	chr7	109912045	109893782	-	12	2354	23177	449485	ENSMUSG00000035901.14	ENCODEMT000449485	Dennd5a	ENCODEMT000449485	Known	ISM	Suffix	0.25	None	None	None	None
m54284U_191107_221739/34211992/ccs	PacBio_Cortex_Rep1	mm10_ERCC_SIRV	chr16	7193787	7409969	+	14	1494	44586	449646	ENSMUSG00000008658.16	ENCODEMT000449646	Rbfox1	ENCODEMT000449646	Known	NIC	None	0.75	None	None	None	None
m54284U_191109_043049/4065418/ccs	PacBio_Cortex_Rep2	mm10_ERCC_SIRV	chr9	78481671	78478474	-	6	1878	28387	449664	ENSMUSG00000037742.14	ENCODEMT000449664	Eef1a1	ENCODEMT000449664	Known	NIC	None	0.550000011920929	None	None	None	None
m54284U_191213_120042/159451411/ccs	PacBio_Hippocampus_Rep2	mm10_ERCC_SIRV	chr11	78512226	78522169	+	11	1766	33781	449241	ENSMUSG00000001100.10	ENCODEMT000449241	Poldip2	ENCODEMT000449241	Known	NIC	None	0.15000000596046448	None	None	None	None
m54284U_191212_053548/179374350/ccs	PacBio_Hippocampus_Rep1	mm10_ERCC_SIRV	chr2	73660344	73612559	-	7	1884	4826	12673	ENSMUSG00000056486.18	ENSMUST00000102677.10	Chn1	Chn1-202	Known	Known	None	0.25	None	None	None	None
m54284U_191107_221739/152174725/ccs	PacBio_Cortex_Rep1	mm10_ERCC_SIRV	chr14	68083864	68087724	+	4	2008	42007	108501	ENSMUSG00000022055.7	ENSMUST00000022639.7	Nefl	Nefl-201	Known	Known	None	0.800000011920929	None	None	None	None
m54284U_191107_221739/130221127/ccs	PacBio_Cortex_Rep1	mm10_ERCC_SIRV	chr16	7193787	7409969	+	14	1494	44586	449646	ENSMUSG00000008658.16	ENCODEMT000449646	Rbfox1	ENCODEMT000449646	Known	NIC	None	0.75	None	None	None	None
m54284U_191107_221739/73205887/ccs	PacBio_Cortex_Rep1	mm10_ERCC_SIRV	chr4	96553681	96516143	-	9	3620	11416	29299	ENSMUSG00000052914.4	ENSMUST00000030303.5	Cyp2j6	Cyp2j6-201	Known	Known	None	0.15000000596046448	None	None	None	None
m54284U_191212_053548/64096389/ccs	PacBio_Hippocampus_Rep1	mm10_ERCC_SIRV	chr5	123573018	123529103	-	13	3771	15472	40492	ENSMUSG00000029434.12	ENSMUST00000031388.12	Vps33a	Vps33a-201	Known	Known	None	0.25	None	None	None	None
m54284U_191212_053548/37487348/ccs	PacBio_Hippocampus_Rep1	mm10_ERCC_SIRV	chr18	38418942	38465196	+	8	1760	49032	128136	ENSMUSG00000024425.4	ENSMUST00000236085.1	Ndfip1	Ndfip1-204	Known	Known	None	0.20000000298023224	None	None	None	None
m54284U_191107_221739/156107838/ccs	PacBio_Cortex_Rep1	mm10_ERCC_SIRV	chr16	7193786	7409968	+	12	2630	44586	449648	ENSMUSG00000008658.16	ENCODEMT000449648	Rbfox1	ENCODEMT000449648	Known	NIC	None	0.699999988079071	None	None	None	None
m54284U_191212_053548/37816886/ccs	PacBio_Hippocampus_Rep1	mm10_ERCC_SIRV	chr18	38418942	38465184	+	8	1748	49032	128136	ENSMUSG00000024425.4	ENSMUST00000236085.1	Ndfip1	Ndfip1-204	Known	Known	None	0.25	None	None	None	None
m54284U_191213_120042/42664636/ccs	PacBio_Hippocampus_Rep2	mm10_ERCC_SIRV	chr7	109919448	109893780	-	17	3162	23177	449523	ENSMUSG00000035901.14	ENCODEMT000449523	Dennd5a	ENCODEMT000449523	Known	ISM	Suffix	0.25	None	None	None	None
m54284U_191109_043049/24316056/ccs	PacBio_Cortex_Rep2	mm10_ERCC_SIRV	chr16	7193748	7409969	+	13	2712	44586	449663	ENSMUSG00000008658.16	ENCODEMT000449663	Rbfox1	ENCODEMT000449663	Known	NIC	None	0.75	None	None	None	None
m54284U_191107_221739/134613647/ccs	PacBio_Cortex_Rep1	mm10_ERCC_SIRV	chr1	170589797	170327323	-	8	1555	2869	7031	ENSMUSG00000038473.14	ENSMUST00000161966.7	Nos1ap	Nos1ap-207	Known	Known	None	0.8999999761581421	None	None	None	None
m54284U_191212_053548/18352223/ccs	PacBio_Hippocampus_Rep1	mm10_ERCC_SIRV	chr6	146577966	146599190	+	6	2651	19308	50597	ENSMUSG00000040242.14	ENSMUST00000067404.12	Fgfr1op2	Fgfr1op2-203	Known	Known	None	0.25	None	None	None	None
m54284U_191107_221739/13698385/ccs	PacBio_Cortex_Rep1	mm10_ERCC_SIRV	chr11	78512248	78522729	+	11	1992	33781	88931	ENSMUSG00000001100.10	ENSMUST00000001127.10	Poldip2	Poldip2-201	Known	Known	None	0.15000000596046448	None	None	None	None
m54284U_191109_043049/25953866/ccs	PacBio_Cortex_Rep2	mm10_ERCC_SIRV	chr4	96553508	96516143	-	9	3447	11416	29299	ENSMUSG00000052914.4	ENSMUST00000030303.5	Cyp2j6	Cyp2j6-201	Known	Known	None	0.15000000596046448	None	None	None	None
m54284U_191212_053548/38011135/ccs	PacBio_Hippocampus_Rep1	mm10_ERCC_SIRV	chr18	38418942	38465184	+	8	1748	49032	128136	ENSMUSG00000024425.4	ENSMUST00000236085.1	Ndfip1	Ndfip1-204	Known	Known	None	0.25	None	None	None	None
m54284U_191212_053548/36965097/ccs	PacBio_Hippocampus_Rep1	mm10_ERCC_SIRV	chr16	7193740	7409952	+	13	1441	44586	115209	ENSMUSG00000008658.16	ENSMUST00000231194.1	Rbfox1	Rbfox1-208	Known	Known	None	0.75	None	None	None	None
m54284U_191109_043049/61868287/ccs	PacBio_Cortex_Rep2	mm10_ERCC_SIRV	chr9	78481671	78478474	-	8	1716	28387	74374	ENSMUSG00000037742.14	ENSMUST00000042235.14	Eef1a1	Eef1a1-201	Known	Known	None	0.550000011920929	None	None	None	None
m54284U_191109_043049/65209200/ccs	PacBio_Cortex_Rep2	mm10_ERCC_SIRV	chr2	73660384	73612564	-	7	1919	4826	12673	ENSMUSG00000056486.18	ENSMUST00000102677.10	Chn1	Chn1-202	Known	Known	None	0.3499999940395355	None	None	None	None
m54284U_191107_221739/152175611/ccs	PacBio_Cortex_Rep1	mm10_ERCC_SIRV	chr14	68083864	68089071	+	4	3355	42007	108501	ENSMUSG00000022055.7	ENSMUST00000022639.7	Nefl	Nefl-201	Known	Known	None	0.6000000238418579	None	None	None	None
m54284U_191212_053548/38077618/ccs	PacBio_Hippocampus_Rep1	mm10_ERCC_SIRV	chr18	38418942	38465189	+	8	1753	49032	128136	ENSMUSG00000024425.4	ENSMUST00000236085.1	Ndfip1	Ndfip1-204	Known	Known	None	0.20000000298023224	None	None	None	None
m54284U_191212_053548/112068654/ccs	PacBio_Hippocampus_Rep1	mm10_ERCC_SIRV	chr16	7193740	7409952	+	13	1441	44586	115209	ENSMUSG00000008658.16	ENSMUST00000231194.1	Rbfox1	Rbfox1-208	Known	Known	None	0.75	None	None	None	None
m54284U_191213_120042/42731755/ccs	PacBio_Hippocampus_Rep2	mm10_ERCC_SIRV	chr7	109917476	109893780	-	15	2672	23177	449503	ENSMUSG00000035901.14	ENCODEMT000449503	Dennd5a	ENCODEMT000449503	Known	ISM	Suffix	0.25	None	None	None	None
m54284U_191212_053548/64292759/ccs	PacBio_Hippocampus_Rep1	mm10_ERCC_SIRV	chr5	123573013	123529103	-	13	3766	15472	40492	ENSMUSG00000029434.12	ENSMUST00000031388.12	Vps33a	Vps33a-201	Known	Known	None	0.25	None	None	None	None
m54284U_191212_053548/174590705/ccs	PacBio_Hippocampus_Rep1	mm10_ERCC_SIRV	chr16	7193775	7409844	+	13	1329	44586	449654	ENSMUSG00000008658.16	ENCODEMT000449654	Rbfox1	ENCODEMT000449654	Known	NIC	None	0.75	None	None	None	None
m54284U_191212_053548/38274002/ccs	PacBio_Hippocampus_Rep1	mm10_ERCC_SIRV	chr18	38418942	38465202	+	8	1748	49032	448817	ENSMUSG00000024425.4	ENCODEMT000448817	Ndfip1	ENCODEMT000448817	Known	NNC	None	0.25	None	None	None	None
m54284U_191212_053548/2230389/ccs	PacBio_Hippocampus_Rep1	mm10_ERCC_SIRV	chr4	96553710	96516143	-	9	3649	11416	29299	ENSMUSG00000052914.4	ENSMUST00000030303.5	Cyp2j6	Cyp2j6-201	Known	Known	None	0.15000000596046448	None	None	None	None
m54284U_191213_120042/72810547/ccs	PacBio_Hippocampus_Rep2	mm10_ERCC_SIRV	chr16	7193740	7409952	+	13	1441	44586	115209	ENSMUSG00000008658.16	ENSMUST00000231194.1	Rbfox1	Rbfox1-208	Known	Known	None	0.75	None	None	None	None
m54284U_191107_221739/25101591/ccs	PacBio_Cortex_Rep1	mm10_ERCC_SIRV	chr11	78512195	78522740	+	8	3086	33781	449577	ENSMUSG00000001100.10	ENCODEMT000449577	Poldip2	ENCODEMT000449577	Known	NIC	None	0.20000000298023224	None	None	None	None
m54284U_191109_043049/94831699/ccs	PacBio_Cortex_Rep2	mm10_ERCC_SIRV	chr9	78481670	78478474	-	8	1715	28387	74374	ENSMUSG00000037742.14	ENSMUST00000042235.14	Eef1a1	Eef1a1-201	Known	Known	None	0.550000011920929	None	None	None	None
m54284U_191212_053548/38340767/ccs	PacBio_Hippocampus_Rep1	mm10_ERCC_SIRV	chr18	38418942	38465188	+	8	1752	49032	128136	ENSMUSG00000024425.4	ENSMUST00000236085.1	Ndfip1	Ndfip1-204	Known	Known	None	0.20000000298023224	None	None	None	None
m54284U_191213_120042/48825518/ccs	PacBio_Hippocampus_Rep2	mm10_ERCC_SIRV	chr7	109960223	109893783	-	23	4754	23177	60121	ENSMUSG00000035901.14	ENSMUST00000080437.12	Dennd5a	Dennd5a-201	Known	Known	None	0.25	None	None	None	None
m54284U_191212_053548/20908788/ccs	PacBio_Hippocampus_Rep1	mm10_ERCC_SIRV	chr6	146577966	146599198	+	6	2659	19308	50597	ENSMUSG00000040242.14	ENSMUST00000067404.12	Fgfr1op2	Fgfr1op2-203	Known	Known	None	0.15000000596046448	None	None	None	None
m54284U_191107_221739/152307659/ccs	PacBio_Cortex_Rep1	mm10_ERCC_SIRV	chr14	68083864	68089076	+	4	3360	42007	108501	ENSMUSG00000022055.7	ENSMUST00000022639.7	Nefl	Nefl-201	Known	Known	None	0.6499999761581421	None	None	None	None
m54284U_191107_221739/14877623/ccs	PacBio_Cortex_Rep1	mm10_ERCC_SIRV	chr16	7193789	7409969	+	14	1492	44586	449646	ENSMUSG00000008658.16	ENCODEMT000449646	Rbfox1	ENCODEMT000449646	Known	NIC	None	0.75	None	None	None	None
m54284U_191109_043049/117049625/ccs	PacBio_Cortex_Rep2	mm10_ERCC_SIRV	chr2	73660359	73612564	-	7	1894	4826	12673	ENSMUSG00000056486.18	ENSMUST00000102677.10	Chn1	Chn1-202	Known	Known	None	0.3499999940395355	None	None	None	None
m54284U_191213_120042/55640622/ccs	PacBio_Hippocampus_Rep2	mm10_ERCC_SIRV	chr7	109925642	109893783	-	19	3600	23177	449665	ENSMUSG00000035901.14	ENCODEMT000449665	Dennd5a	ENCODEMT000449665	Known	NNC	None	0.25	None	None	None	None
m54284U_191212_053548/15597901/ccs	PacBio_Hippocampus_Rep1	mm10_ERCC_SIRV	chr4	96553556	96516143	-	9	3495	11416	29299	ENSMUSG00000052914.4	ENSMUST00000030303.5	Cyp2j6	Cyp2j6-201	Known	Known	None	0.15000000596046448	None	None	None	None
m54284U_191107_221739/136054123/ccs	PacBio_Cortex_Rep1	mm10_ERCC_SIRV	chr1	170589758	170327323	-	8	1516	2869	7031	ENSMUSG00000038473.14	ENSMUST00000161966.7	Nos1ap	Nos1ap-207	Known	Known	None	0.8999999761581421	None	None	None	None
m54284U_191107_221739/90309548/ccs	PacBio_Cortex_Rep1	mm10_ERCC_SIRV	chr16	7193789	7409978	+	14	1501	44586	449646	ENSMUSG00000008658.16	ENCODEMT000449646	Rbfox1	ENCODEMT000449646	Known	NIC	None	0.75	None	None	None	None
m54284U_191212_053548/38996257/ccs	PacBio_Hippocampus_Rep1	mm10_ERCC_SIRV	chr18	38418942	38449306	+	3	1939	49032	128137	ENSMUSG00000024425.4	ENSMUST00000236803.1	Ndfip1	Ndfip1-207	Known	Known	None	0.8500000238418579	None	None	None	None
m54284U_191212_053548/23726938/ccs	PacBio_Hippocampus_Rep1	mm10_ERCC_SIRV	chr6	146577904	146579930	+	1	1965	19308	447045	ENSMUSG00000040242.14	ENCODEMT000447045	Fgfr1op2	ENCODEMT000447045	Known	Genomic	None	0.8500000238418579	None	None	None	None
m54284U_191212_053548/64358342/ccs	PacBio_Hippocampus_Rep1	mm10_ERCC_SIRV	chr5	123573009	123529103	-	13	3762	15472	40492	ENSMUSG00000029434.12	ENSMUST00000031388.12	Vps33a	Vps33a-201	Known	Known	None	0.25	None	None	None	None
m54284U_191107_221739/124256981/ccs	PacBio_Cortex_Rep1	mm10_ERCC_SIRV	chr16	7193789	7409978	+	14	1501	44586	449646	ENSMUSG00000008658.16	ENCODEMT000449646	Rbfox1	ENCODEMT000449646	Known	NIC	None	0.75	None	None	None	None
m54284U_191212_053548/39978417/ccs	PacBio_Hippocampus_Rep1	mm10_ERCC_SIRV	chr18	38418942	38465196	+	8	1760	49032	128136	ENSMUSG00000024425.4	ENSMUST00000236085.1	Ndfip1	Ndfip1-204	Known	Known	None	0.20000000298023224	None	None	None	None
m54284U_191107_221739/70255820/ccs	PacBio_Cortex_Rep1	mm10_ERCC_SIRV	chr11	78512248	78522734	+	11	1997	33781	88931	ENSMUSG00000001100.10	ENSMUST00000001127.10	Poldip2	Poldip2-201	Known	Known	None	0.10000000149011612	None	None	None	None
m54284U_191109_043049/147325049/ccs	PacBio_Cortex_Rep2	mm10_ERCC_SIRV	chr9	78481670	78478474	-	8	1715	28387	74374	ENSMUSG00000037742.14	ENSMUST00000042235.14	Eef1a1	Eef1a1-201	Known	Known	None	0.550000011920929	None	None	None	None
m54284U_191109_043049/69076031/ccs	PacBio_Cortex_Rep2	mm10_ERCC_SIRV	chr16	7193789	7409969	+	14	1492	44586	449646	ENSMUSG00000008658.16	ENCODEMT000449646	Rbfox1	ENCODEMT000449646	Known	NIC	None	0.75	None	None	None	None
m54284U_191107_221739/152371672/ccs	PacBio_Cortex_Rep1	mm10_ERCC_SIRV	chr14	68083864	68089065	+	4	3349	42007	108501	ENSMUSG00000022055.7	ENSMUST00000022639.7	Nefl	Nefl-201	Known	Known	None	0.699999988079071	None	None	None	None
m54284U_191212_053548/42271086/ccs	PacBio_Hippocampus_Rep1	mm10_ERCC_SIRV	chr4	96553646	96516143	-	9	3585	11416	29299	ENSMUSG00000052914.4	ENSMUST00000030303.5	Cyp2j6	Cyp2j6-201	Known	Known	None	0.15000000596046448	None	None	None	None
m54284U_191212_053548/19204767/ccs	PacBio_Hippocampus_Rep1	mm10_ERCC_SIRV	chr16	7193789	7409969	+	14	1492	44586	449646	ENSMUSG00000008658.16	ENCODEMT000449646	Rbfox1	ENCODEMT000449646	Known	NIC	None	0.75	None	None	None	None
m54284U_191212_053548/42797489/ccs	PacBio_Hippocampus_Rep1	mm10_ERCC_SIRV	chr18	38418942	38465182	+	8	1746	49032	128136	ENSMUSG00000024425.4	ENSMUST00000236085.1	Ndfip1	Ndfip1-204	Known	Known	None	0.25	None	None	None	None
m54284U_191109_043049/127338708/ccs	PacBio_Cortex_Rep2	mm10_ERCC_SIRV	chr2	73660344	73612567	-	7	1876	4826	12673	ENSMUSG00000056486.18	ENSMUST00000102677.10	Chn1	Chn1-202	Known	Known	None	0.4000000059604645	None	None	None	None
m54284U_191213_120042/61475445/ccs	PacBio_Hippocampus_Rep2	mm10_ERCC_SIRV	chr7	109897989	109893780	-	4	1376	23177	449536	ENSMUSG00000035901.14	ENCODEMT000449536	Dennd5a	ENCODEMT000449536	Known	ISM	Suffix	0.25	None	None	None	None
m54284U_191212_053548/50266647/ccs	PacBio_Hippocampus_Rep1	mm10_ERCC_SIRV	chr16	7193789	7409969	+	14	1492	44586	449646	ENSMUSG00000008658.16	ENCODEMT000449646	Rbfox1	ENCODEMT000449646	Known	NIC	None	0.75	None	None	None	None
m54284U_191212_053548/42797891/ccs	PacBio_Hippocampus_Rep1	mm10_ERCC_SIRV	chr18	38418942	38465182	+	8	1746	49032	128136	ENSMUSG00000024425.4	ENSMUST00000236085.1	Ndfip1	Ndfip1-204	Known	Known	None	0.25	None	None	None	None
m54284U_191212_053548/25231416/ccs	PacBio_Hippocampus_Rep1	mm10_ERCC_SIRV	chr6	146577966	146599198	+	6	2659	19308	50597	ENSMUSG00000040242.14	ENSMUST00000067404.12	Fgfr1op2	Fgfr1op2-203	Known	Known	None	0.15000000596046448	None	None	None	None
m54284U_191107_221739/108136903/ccs	PacBio_Cortex_Rep1	mm10_ERCC_SIRV	chr16	7193744	7409827	+	14	2610	44586	449666	ENSMUSG00000008658.16	ENCODEMT000449666	Rbfox1	ENCODEMT000449666	Known	NNC	None	0.75	None	None	None	None
m54284U_191212_053548/132777576/ccs	PacBio_Hippocampus_Rep1	mm10_ERCC_SIRV	chr9	78481671	78478474	-	8	1716	28387	74374	ENSMUSG00000037742.14	ENSMUST00000042235.14	Eef1a1	Eef1a1-201	Known	Known	None	0.550000011920929	None	None	None	None
m54284U_191212_053548/65667099/ccs	PacBio_Hippocampus_Rep1	mm10_ERCC_SIRV	chr5	123572987	123529103	-	13	3740	15472	40492	ENSMUSG00000029434.12	ENSMUST00000031388.12	Vps33a	Vps33a-201	Known	Known	None	0.25	None	None	None	None
m54284U_191107_221739/78709550/ccs	PacBio_Cortex_Rep1	mm10_ERCC_SIRV	chr11	78512227	78522736	+	11	2332	33781	449241	ENSMUSG00000001100.10	ENCODEMT000449241	Poldip2	ENCODEMT000449241	Known	NIC	None	0.20000000298023224	None	None	None	None
m54284U_191213_120042/44303718/ccs	PacBio_Hippocampus_Rep2	mm10_ERCC_SIRV	chr4	96553587	96516144	-	9	3525	11416	29299	ENSMUSG00000052914.4	ENSMUST00000030303.5	Cyp2j6	Cyp2j6-201	Known	Known	None	0.15000000596046448	None	None	None	None
m54284U_191212_053548/45026015/ccs	PacBio_Hippocampus_Rep1	mm10_ERCC_SIRV	chr18	38418942	38465190	+	8	1754	49032	128136	ENSMUSG00000024425.4	ENSMUST00000236085.1	Ndfip1	Ndfip1-204	Known	Known	None	0.25	None	None	None	None
m54284U_191107_221739/152503269/ccs	PacBio_Cortex_Rep1	mm10_ERCC_SIRV	chr14	68083864	68089076	+	4	3360	42007	108501	ENSMUSG00000022055.7	ENSMUST00000022639.7	Nefl	Nefl-201	Known	Known	None	0.6499999761581421	None	None	None	None
m54284U_191213_120042/65601662/ccs	PacBio_Hippocampus_Rep2	mm10_ERCC_SIRV	chr7	109960212	109893783	-	23	4743	23177	60121	ENSMUSG00000035901.14	ENSMUST00000080437.12	Dennd5a	Dennd5a-201	Known	Known	None	0.25	None	None	None	None
m54284U_191107_221739/143722679/ccs	PacBio_Cortex_Rep1	mm10_ERCC_SIRV	chr1	170589817	170327323	-	8	1575	2869	7031	ENSMUSG00000038473.14	ENSMUST00000161966.7	Nos1ap	Nos1ap-207	Known	Known	None	0.8999999761581421	None	None	None	None
m54284U_191109_043049/159779245/ccs	PacBio_Cortex_Rep2	mm10_ERCC_SIRV	chr16	7193791	7409969	+	14	1490	44586	449646	ENSMUSG00000008658.16	ENCODEMT000449646	Rbfox1	ENCODEMT000449646	Known	NIC	None	0.75	None	None	None	None
m54284U_191212_053548/46664237/ccs	PacBio_Hippocampus_Rep1	mm10_ERCC_SIRV	chr18	38418942	38465186	+	8	1750	49032	128136	ENSMUSG00000024425.4	ENSMUST00000236085.1	Ndfip1	Ndfip1-204	Known	Known	None	0.20000000298023224	None	None	None	None
m54284U_191109_043049/54396026/ccs	PacBio_Cortex_Rep2	mm10_ERCC_SIRV	chr2	73660364	73612575	-	7	1888	4826	12673	ENSMUSG00000056486.18	ENSMUST00000102677.10	Chn1	Chn1-202	Known	Known	None	0.3499999940395355	None	None	None	None
m54284U_191212_053548/7342242/ccs	PacBio_Hippocampus_Rep1	mm10_ERCC_SIRV	chr16	7193744	7409952	+	13	1437	44586	115209	ENSMUSG00000008658.16	ENSMUST00000231194.1	Rbfox1	Rbfox1-208	Known	Known	None	0.75	None	None	None	None
m54284U_191107_221739/21824436/ccs	PacBio_Cortex_Rep1	mm10_ERCC_SIRV	chr4	96553623	96516149	-	9	3556	11416	29299	ENSMUSG00000052914.4	ENSMUST00000030303.5	Cyp2j6	Cyp2j6-201	Known	Known	None	0.20000000298023224	None	None	None	None
m54284U_191212_053548/47121995/ccs	PacBio_Hippocampus_Rep1	mm10_ERCC_SIRV	chr18	38418942	38465184	+	8	1748	49032	128136	ENSMUSG00000024425.4	ENSMUST00000236085.1	Ndfip1	Ndfip1-204	Known	Known	None	0.25	None	None	None	None
m54284U_191213_120042/67372340/ccs	PacBio_Hippocampus_Rep2	mm10_ERCC_SIRV	chr7	109934222	109893782	-	20	4326	23177	449488	ENSMUSG00000035901.14	ENCODEMT000449488	Dennd5a	ENCODEMT000449488	Known	ISM	Suffix	0.25	None	None	None	None
m54284U_191107_221739/7276700/ccs	PacBio_Cortex_Rep1	mm10_ERCC_SIRV	chr9	78481671	78478475	-	8	1715	28387	74374	ENSMUSG00000037742.14	ENSMUST00000042235.14	Eef1a1	Eef1a1-201	Known	Known	None	0.5	None	None	None	None
m54284U_191212_053548/26280649/ccs	PacBio_Hippocampus_Rep1	mm10_ERCC_SIRV	chr6	146577966	146599115	+	6	2576	19308	50597	ENSMUSG00000040242.14	ENSMUST00000067404.12	Fgfr1op2	Fgfr1op2-203	Known	Known	None	0.5	None	None	None	None
m54284U_191107_221739/81200505/ccs	PacBio_Cortex_Rep1	mm10_ERCC_SIRV	chr11	78512227	78522734	+	11	2330	33781	449241	ENSMUSG00000001100.10	ENCODEMT000449241	Poldip2	ENCODEMT000449241	Known	NIC	None	0.10000000149011612	None	None	None	None
m54284U_191212_053548/34538215/ccs	PacBio_Hippocampus_Rep1	mm10_ERCC_SIRV	chr16	7193813	7409938	+	12	1356	44586	449643	ENSMUSG00000008658.16	ENCODEMT000449643	Rbfox1	ENCODEMT000449643	Known	NIC	None	0.75	None	None	None	None
m54284U_191107_221739/152569823/ccs	PacBio_Cortex_Rep1	mm10_ERCC_SIRV	chr14	68083864	68087887	+	4	2171	42007	108501	ENSMUSG00000022055.7	ENSMUST00000022639.7	Nefl	Nefl-201	Known	Known	None	0.15000000596046448	None	None	None	None
m54284U_191212_053548/49349763/ccs	PacBio_Hippocampus_Rep1	mm10_ERCC_SIRV	chr18	38418942	38465190	+	8	1754	49032	128136	ENSMUSG00000024425.4	ENSMUST00000236085.1	Ndfip1	Ndfip1-204	Known	Known	None	0.25	None	None	None	None
m54284U_191212_053548/44434397/ccs	PacBio_Hippocampus_Rep1	mm10_ERCC_SIRV	chr16	7193791	7409981	+	14	1502	44586	449646	ENSMUSG00000008658.16	ENCODEMT000449646	Rbfox1	ENCODEMT000449646	Known	NIC	None	0.8500000238418579	None	None	None	None
m54284U_191212_053548/66979626/ccs	PacBio_Hippocampus_Rep1	mm10_ERCC_SIRV	chr5	123573006	123529103	-	13	3759	15472	40492	ENSMUSG00000029434.12	ENSMUST00000031388.12	Vps33a	Vps33a-201	Known	Known	None	0.25	None	None	None	None
m54284U_191213_120042/77793819/ccs	PacBio_Hippocampus_Rep2	mm10_ERCC_SIRV	chr4	96553548	96516149	-	9	3481	11416	29299	ENSMUSG00000052914.4	ENSMUST00000030303.5	Cyp2j6	Cyp2j6-201	Known	Known	None	0.20000000298023224	None	None	None	None
m54284U_191212_053548/55118092/ccs	PacBio_Hippocampus_Rep1	mm10_ERCC_SIRV	chr16	7193744	7409952	+	13	1437	44586	115209	ENSMUSG00000008658.16	ENSMUST00000231194.1	Rbfox1	Rbfox1-208	Known	Known	None	0.75	None	None	None	None
m54284U_191212_053548/49612085/ccs	PacBio_Hippocampus_Rep1	mm10_ERCC_SIRV	chr18	38418942	38449306	+	3	1939	49032	128137	ENSMUSG00000024425.4	ENSMUST00000236803.1	Ndfip1	Ndfip1-207	Known	Known	None	0.8500000238418579	None	None	None	None
m54284U_191109_043049/23463405/ccs	PacBio_Cortex_Rep2	mm10_ERCC_SIRV	chr2	73660375	73612585	-	7	1889	4826	12673	ENSMUSG00000056486.18	ENSMUST00000102677.10	Chn1	Chn1-202	Known	Known	None	0.30000001192092896	None	None	None	None
m54284U_191212_053548/59048222/ccs	PacBio_Hippocampus_Rep1	mm10_ERCC_SIRV	chr16	7193744	7409952	+	13	1437	44586	115209	ENSMUSG00000008658.16	ENSMUST00000231194.1	Rbfox1	Rbfox1-208	Known	Known	None	0.75	None	None	None	None
m54284U_191213_120042/81069629/ccs	PacBio_Hippocampus_Rep2	mm10_ERCC_SIRV	chr7	109899921	109893780	-	7	1816	23177	449563	ENSMUSG00000035901.14	ENCODEMT000449563	Dennd5a	ENCODEMT000449563	Known	ISM	Suffix	0.25	None	None	None	None
m54284U_191107_221739/32769983/ccs	PacBio_Cortex_Rep1	mm10_ERCC_SIRV	chr9	78481671	78478475	-	8	1715	28387	74374	ENSMUSG00000037742.14	ENSMUST00000042235.14	Eef1a1	Eef1a1-201	Known	Known	None	0.5	None	None	None	None
m54284U_191212_053548/51250807/ccs	PacBio_Hippocampus_Rep1	mm10_ERCC_SIRV	chr18	38418942	38465184	+	8	1748	49032	128136	ENSMUSG00000024425.4	ENSMUST00000236085.1	Ndfip1	Ndfip1-204	Known	Known	None	0.25	None	None	None	None
m54284U_191107_221739/90833386/ccs	PacBio_Cortex_Rep1	mm10_ERCC_SIRV	chr11	78512248	78522172	+	11	1435	33781	88931	ENSMUSG00000001100.10	ENSMUST00000001127.10	Poldip2	Poldip2-201	Known	Known	None	0.15000000596046448	None	None	None	None
m54284U_191107_221739/152570026/ccs	PacBio_Cortex_Rep1	mm10_ERCC_SIRV	chr14	68083864	68089074	+	4	3358	42007	108501	ENSMUSG00000022055.7	ENSMUST00000022639.7	Nefl	Nefl-201	Known	Known	None	0.6000000238418579	None	None	None	None
m54284U_191107_221739/150471344/ccs	PacBio_Cortex_Rep1	mm10_ERCC_SIRV	chr1	170589810	170327323	-	8	1583	2869	7032	ENSMUSG00000038473.14	ENSMUST00000161485.1	Nos1ap	Nos1ap-206	Known	Known	None	0.8999999761581421	None	None	None	None
m54284U_191212_053548/81789625/ccs	PacBio_Hippocampus_Rep1	mm10_ERCC_SIRV	chr16	7193744	7409952	+	13	1437	44586	115209	ENSMUSG00000008658.16	ENSMUST00000231194.1	Rbfox1	Rbfox1-208	Known	Known	None	0.75	None	None	None	None
m54284U_191212_053548/27460451/ccs	PacBio_Hippocampus_Rep1	mm10_ERCC_SIRV	chr6	146577966	146599190	+	7	2765	19308	50598	ENSMUSG00000040242.14	ENSMUST00000111663.8	Fgfr1op2	Fgfr1op2-204	Known	Known	None	0.25	None	None	None	None
m54284U_191109_043049/41223015/ccs	PacBio_Cortex_Rep2	mm10_ERCC_SIRV	chr4	96553646	96516150	-	9	3569	11416	29299	ENSMUSG00000052914.4	ENSMUST00000030303.5	Cyp2j6	Cyp2j6-201	Known	Known	None	0.15000000596046448	None	None	None	None
m54284U_191212_053548/51512802/ccs	PacBio_Hippocampus_Rep1	mm10_ERCC_SIRV	chr18	38418942	38465185	+	8	1749	49032	128136	ENSMUSG00000024425.4	ENSMUST00000236085.1	Ndfip1	Ndfip1-204	Known	Known	None	0.20000000298023224	None	None	None	None
m54284U_191212_053548/109577636/ccs	PacBio_Hippocampus_Rep1	mm10_ERCC_SIRV	chr16	7193790	7409981	+	13	1448	44586	449647	ENSMUSG00000008658.16	ENCODEMT000449647	Rbfox1	ENCODEMT000449647	Known	NIC	None	0.8500000238418579	None	None	None	None
m54284U_191212_053548/67308061/ccs	PacBio_Hippocampus_Rep1	mm10_ERCC_SIRV	chr5	123573006	123529103	-	13	3759	15472	40492	ENSMUSG00000029434.12	ENSMUST00000031388.12	Vps33a	Vps33a-201	Known	Known	None	0.25	None	None	None	None
m54284U_191213_120042/131597635/ccs	PacBio_Hippocampus_Rep2	mm10_ERCC_SIRV	chr16	7193744	7409952	+	13	1437	44586	115209	ENSMUSG00000008658.16	ENSMUST00000231194.1	Rbfox1	Rbfox1-208	Known	Known	None	0.75	None	None	None	None
m54284U_191107_221739/146670778/ccs	PacBio_Cortex_Rep1	mm10_ERCC_SIRV	chr9	78481671	78478475	-	8	1715	28387	74374	ENSMUSG00000037742.14	ENSMUST00000042235.14	Eef1a1	Eef1a1-201	Known	Known	None	0.5	None	None	None	None
m54284U_191212_053548/51839228/ccs	PacBio_Hippocampus_Rep1	mm10_ERCC_SIRV	chr18	38418942	38465184	+	8	1748	49032	128136	ENSMUSG00000024425.4	ENSMUST00000236085.1	Ndfip1	Ndfip1-204	Known	Known	None	0.25	None	None	None	None
m54284U_191213_120042/144902952/ccs	PacBio_Hippocampus_Rep2	mm10_ERCC_SIRV	chr16	7193779	7409981	+	13	1421	44586	449657	ENSMUSG00000008658.16	ENCODEMT000449657	Rbfox1	ENCODEMT000449657	Known	NIC	None	0.8500000238418579	None	None	None	None
m54284U_191107_221739/152700769/ccs	PacBio_Cortex_Rep1	mm10_ERCC_SIRV	chr14	68083864	68089074	+	4	3358	42007	108501	ENSMUSG00000022055.7	ENSMUST00000022639.7	Nefl	Nefl-201	Known	Known	None	0.6000000238418579	None	None	None	None
m54284U_191213_120042/82709251/ccs	PacBio_Hippocampus_Rep2	mm10_ERCC_SIRV	chr7	109897985	109893780	-	4	1372	23177	449536	ENSMUSG00000035901.14	ENCODEMT000449536	Dennd5a	ENCODEMT000449536	Known	ISM	Suffix	0.25	None	None	None	None
m54284U_191107_221739/155387113/ccs	PacBio_Cortex_Rep1	mm10_ERCC_SIRV	chr11	78512248	78522735	+	11	1998	33781	88931	ENSMUSG00000001100.10	ENSMUST00000001127.10	Poldip2	Poldip2-201	Known	Known	None	0.15000000596046448	None	None	None	None
m54284U_191213_120042/151650761/ccs	PacBio_Hippocampus_Rep2	mm10_ERCC_SIRV	chr4	96553630	96516150	-	9	3562	11416	29299	ENSMUSG00000052914.4	ENSMUST00000030303.5	Cyp2j6	Cyp2j6-201	Known	Known	None	0.15000000596046448	None	None	None	None
m54284U_191107_221739/176032127/ccs	PacBio_Cortex_Rep1	mm10_ERCC_SIRV	chr2	73660356	73612604	-	7	1851	4826	12673	ENSMUSG00000056486.18	ENSMUST00000102677.10	Chn1	Chn1-202	Known	Known	None	0.20000000298023224	None	None	None	None
m54284U_191212_053548/52364528/ccs	PacBio_Hippocampus_Rep1	mm10_ERCC_SIRV	chr18	38418942	38465188	+	8	1752	49032	128136	ENSMUSG00000024425.4	ENSMUST00000236085.1	Ndfip1	Ndfip1-204	Known	Known	None	0.20000000298023224	None	None	None	None
m54284U_191107_221739/142870322/ccs	PacBio_Cortex_Rep1	mm10_ERCC_SIRV	chr16	7193791	7409969	+	13	1435	44586	449647	ENSMUSG00000008658.16	ENCODEMT000449647	Rbfox1	ENCODEMT000449647	Known	NIC	None	0.75	None	None	None	None
m54284U_191212_053548/52625454/ccs	PacBio_Hippocampus_Rep1	mm10_ERCC_SIRV	chr18	38418942	38465184	+	8	1748	49032	128136	ENSMUSG00000024425.4	ENSMUST00000236085.1	Ndfip1	Ndfip1-204	Known	Known	None	0.25	None	None	None	None
m54284U_191212_053548/29361573/ccs	PacBio_Hippocampus_Rep1	mm10_ERCC_SIRV	chr6	146577966	146599196	+	6	2657	19308	50597	ENSMUSG00000040242.14	ENSMUST00000067404.12	Fgfr1op2	Fgfr1op2-203	Known	Known	None	0.15000000596046448	None	None	None	None
m54284U_191109_043049/177801730/ccs	PacBio_Cortex_Rep2	mm10_ERCC_SIRV	chr16	7193745	7409952	+	13	1436	44586	115209	ENSMUSG00000008658.16	ENSMUST00000231194.1	Rbfox1	Rbfox1-208	Known	Known	None	0.75	None	None	None	None
m54284U_191107_221739/172032169/ccs	PacBio_Cortex_Rep1	mm10_ERCC_SIRV	chr9	78481671	78478475	-	8	1715	28387	74374	ENSMUSG00000037742.14	ENSMUST00000042235.14	Eef1a1	Eef1a1-201	Known	Known	None	0.5	None	None	None	None
m54284U_191212_053548/52822988/ccs	PacBio_Hippocampus_Rep1	mm10_ERCC_SIRV	chr18	38418942	38465196	+	8	1776	49032	128138	ENSMUSG00000024425.4	ENSMUST00000025293.4	Ndfip1	Ndfip1-201	Known	Known	None	0.20000000298023224	None	None	None	None
m54284U_191212_053548/41419552/ccs	PacBio_Hippocampus_Rep1	mm10_ERCC_SIRV	chr16	7193792	7409969	+	14	1489	44586	449646	ENSMUSG00000008658.16	ENCODEMT000449646	Rbfox1	ENCODEMT000449646	Known	NIC	None	0.75	None	None	None	None
m54284U_191107_221739/111804673/ccs	PacBio_Cortex_Rep1	mm10_ERCC_SIRV	chr4	96553533	96516173	-	9	3442	11416	29299	ENSMUSG00000052914.4	ENSMUST00000030303.5	Cyp2j6	Cyp2j6-201	Known	Known	None	0.44999998807907104	None	None	None	None
m54284U_191212_053548/67439375/ccs	PacBio_Hippocampus_Rep1	mm10_ERCC_SIRV	chr5	123573010	123529103	-	13	3763	15472	40492	ENSMUSG00000029434.12	ENSMUST00000031388.12	Vps33a	Vps33a-201	Known	Known	None	0.25	None	None	None	None
m54284U_191107_221739/152897190/ccs	PacBio_Cortex_Rep1	mm10_ERCC_SIRV	chr14	68083864	68089074	+	4	3358	42007	108501	ENSMUSG00000022055.7	ENSMUST00000022639.7	Nefl	Nefl-201	Known	Known	None	0.6000000238418579	None	None	None	None
m54284U_191212_053548/86247925/ccs	PacBio_Hippocampus_Rep1	mm10_ERCC_SIRV	chr16	7193792	7409969	+	14	1489	44586	449646	ENSMUSG00000008658.16	ENCODEMT000449646	Rbfox1	ENCODEMT000449646	Known	NIC	None	0.75	None	None	None	None
m54284U_191213_120042/96929860/ccs	PacBio_Hippocampus_Rep2	mm10_ERCC_SIRV	chr7	109914882	109893780	-	13	2564	23177	449505	ENSMUSG00000035901.14	ENCODEMT000449505	Dennd5a	ENCODEMT000449505	Known	ISM	Suffix	0.25	None	None	None	None
m54284U_191212_053548/52823876/ccs	PacBio_Hippocampus_Rep1	mm10_ERCC_SIRV	chr18	38418942	38465189	+	8	1753	49032	128136	ENSMUSG00000024425.4	ENSMUST00000236085.1	Ndfip1	Ndfip1-204	Known	Known	None	0.20000000298023224	None	None	None	None
m54284U_191109_043049/25625278/ccs	PacBio_Cortex_Rep2	mm10_ERCC_SIRV	chr11	78512248	78522735	+	11	1998	33781	88931	ENSMUSG00000001100.10	ENSMUST00000001127.10	Poldip2	Poldip2-201	Known	Known	None	0.15000000596046448	None	None	None	None
m54284U_191212_053548/139526640/ccs	PacBio_Hippocampus_Rep1	mm10_ERCC_SIRV	chr16	7193792	7409844	+	14	1364	44586	449646	ENSMUSG00000008658.16	ENCODEMT000449646	Rbfox1	ENCODEMT000449646	Known	NIC	None	0.75	None	None	None	None
m54284U_191212_053548/116130264/ccs	PacBio_Hippocampus_Rep1	mm10_ERCC_SIRV	chr2	73660384	73612614	-	7	1869	4826	12673	ENSMUSG00000056486.18	ENSMUST00000102677.10	Chn1	Chn1-202	Known	Known	None	0.44999998807907104	None	None	None	None
m54284U_191107_221739/151651086/ccs	PacBio_Cortex_Rep1	mm10_ERCC_SIRV	chr1	170338151	170327323	-	3	581	2869	449667	ENSMUSG00000038473.14	ENCODEMT000449667	Nos1ap	ENCODEMT000449667	Known	ISM	Both	0.8999999761581421	None	None	None	None
m54284U_191213_120042/180356303/ccs	PacBio_Hippocampus_Rep2	mm10_ERCC_SIRV	chr16	7193745	7409827	+	13	1311	44586	115209	ENSMUSG00000008658.16	ENSMUST00000231194.1	Rbfox1	Rbfox1-208	Known	Known	None	0.75	None	None	None	None
m54284U_191212_053548/52824702/ccs	PacBio_Hippocampus_Rep1	mm10_ERCC_SIRV	chr18	38418942	38465183	+	8	1747	49032	128136	ENSMUSG00000024425.4	ENSMUST00000236085.1	Ndfip1	Ndfip1-204	Known	Known	None	0.25	None	None	None	None
m54284U_191213_120042/51382500/ccs	PacBio_Hippocampus_Rep2	mm10_ERCC_SIRV	chr4	96553646	96516210	-	9	3518	11416	29299	ENSMUSG00000052914.4	ENSMUST00000030303.5	Cyp2j6	Cyp2j6-201	Known	Known	None	0.44999998807907104	None	None	None	None
m54284U_191109_043049/14026480/ccs	PacBio_Cortex_Rep2	mm10_ERCC_SIRV	chr9	78480706	78478473	-	7	1635	28387	437910	ENSMUSG00000037742.14	ENCODEMT000437910	Eef1a1	ENCODEMT000437910	Known	ISM	Suffix	0.5	None	None	None	None
m54284U_191212_053548/29623902/ccs	PacBio_Hippocampus_Rep1	mm10_ERCC_SIRV	chr6	146577966	146599134	+	6	2595	19308	50597	ENSMUSG00000040242.14	ENSMUST00000067404.12	Fgfr1op2	Fgfr1op2-203	Known	Known	None	0.25	None	None	None	None
m54284U_191109_043049/83559252/ccs	PacBio_Cortex_Rep2	mm10_ERCC_SIRV	chr16	7193793	7409963	+	14	1482	44586	449646	ENSMUSG00000008658.16	ENCODEMT000449646	Rbfox1	ENCODEMT000449646	Known	NIC	None	0.6000000238418579	None	None	None	None
m54284U_191107_221739/152897493/ccs	PacBio_Cortex_Rep1	mm10_ERCC_SIRV	chr14	68083864	68089074	+	4	3375	42007	108501	ENSMUSG00000022055.7	ENSMUST00000022639.7	Nefl	Nefl-201	Known	Known	None	0.6000000238418579	None	None	None	None
m54284U_191109_043049/103155330/ccs	PacBio_Cortex_Rep2	mm10_ERCC_SIRV	chr11	78512227	78522736	+	11	2332	33781	449241	ENSMUSG00000001100.10	ENCODEMT000449241	Poldip2	ENCODEMT000449241	Known	NIC	None	0.20000000298023224	None	None	None	None
m54284U_191213_120042/104858221/ccs	PacBio_Hippocampus_Rep2	mm10_ERCC_SIRV	chr7	109912066	109893782	-	12	2375	23177	449485	ENSMUSG00000035901.14	ENCODEMT000449485	Dennd5a	ENCODEMT000449485	Known	ISM	Suffix	0.25	None	None	None	None
m54284U_191213_120042/114427448/ccs	PacBio_Hippocampus_Rep2	mm10_ERCC_SIRV	chr16	7193747	7409952	+	13	1434	44586	115209	ENSMUSG00000008658.16	ENSMUST00000231194.1	Rbfox1	Rbfox1-208	Known	Known	None	0.75	None	None	None	None
m54284U_191212_053548/67698894/ccs	PacBio_Hippocampus_Rep1	mm10_ERCC_SIRV	chr5	123572996	123529103	-	13	3743	15472	40492	ENSMUSG00000029434.12	ENSMUST00000031388.12	Vps33a	Vps33a-201	Known	Known	None	0.25	None	None	None	None
m54284U_191212_053548/53479645/ccs	PacBio_Hippocampus_Rep1	mm10_ERCC_SIRV	chr18	38418942	38465184	+	8	1748	49032	128136	ENSMUSG00000024425.4	ENSMUST00000236085.1	Ndfip1	Ndfip1-204	Known	Known	None	0.25	None	None	None	None
m54284U_191212_053548/61866226/ccs	PacBio_Hippocampus_Rep1	mm10_ERCC_SIRV	chr16	7193795	7409969	+	14	1486	44586	449646	ENSMUSG00000008658.16	ENCODEMT000449646	Rbfox1	ENCODEMT000449646	Known	NIC	None	0.75	None	None	None	None
m54284U_191109_043049/31457465/ccs	PacBio_Cortex_Rep2	mm10_ERCC_SIRV	chr4	96553533	96516599	-	9	3016	11416	29299	ENSMUSG00000052914.4	ENSMUST00000030303.5	Cyp2j6	Cyp2j6-201	Known	Known	None	0.30000001192092896	None	None	None	None
m54284U_191212_053548/30804261/ccs	PacBio_Hippocampus_Rep1	mm10_ERCC_SIRV	chr16	7193750	7409952	+	13	1431	44586	115209	ENSMUSG00000008658.16	ENSMUST00000231194.1	Rbfox1	Rbfox1-208	Known	Known	None	0.75	None	None	None	None
m54284U_191109_043049/29821417/ccs	PacBio_Cortex_Rep2	mm10_ERCC_SIRV	chr9	78481670	78478475	-	8	1714	28387	74374	ENSMUSG00000037742.14	ENSMUST00000042235.14	Eef1a1	Eef1a1-201	Known	Known	None	0.5	None	None	None	None
m54284U_191107_221739/42404532/ccs	PacBio_Cortex_Rep1	mm10_ERCC_SIRV	chr2	73660364	73612640	-	7	1823	4826	12673	ENSMUSG00000056486.18	ENSMUST00000102677.10	Chn1	Chn1-202	Known	Known	None	0.15000000596046448	None	None	None	None
m54284U_191212_053548/53543760/ccs	PacBio_Hippocampus_Rep1	mm10_ERCC_SIRV	chr18	38418942	38465196	+	8	1760	49032	128136	ENSMUSG00000024425.4	ENSMUST00000236085.1	Ndfip1	Ndfip1-204	Known	Known	None	0.20000000298023224	None	None	None	None
m54284U_191213_120042/108725695/ccs	PacBio_Hippocampus_Rep2	mm10_ERCC_SIRV	chr7	109934556	109893780	-	20	4312	23177	449578	ENSMUSG00000035901.14	ENCODEMT000449578	Dennd5a	ENCODEMT000449578	Known	NIC	None	0.25	None	None	None	None
m54284U_191212_053548/29689383/ccs	PacBio_Hippocampus_Rep1	mm10_ERCC_SIRV	chr6	146577966	146599198	+	7	2773	19308	50598	ENSMUSG00000040242.14	ENSMUST00000111663.8	Fgfr1op2	Fgfr1op2-204	Known	Known	None	0.15000000596046448	None	None	None	None
m54284U_191213_120042/106824580/ccs	PacBio_Hippocampus_Rep2	mm10_ERCC_SIRV	chr16	7193750	7409827	+	13	1306	44586	115209	ENSMUSG00000008658.16	ENSMUST00000231194.1	Rbfox1	Rbfox1-208	Known	Known	None	0.75	None	None	None	None
m54284U_191213_120042/61670369/ccs	PacBio_Hippocampus_Rep2	mm10_ERCC_SIRV	chr11	78512227	78522734	+	11	2330	33781	449241	ENSMUSG00000001100.10	ENCODEMT000449241	Poldip2	ENCODEMT000449241	Known	NIC	None	0.10000000149011612	None	None	None	None
m54284U_191107_221739/152897557/ccs	PacBio_Cortex_Rep1	mm10_ERCC_SIRV	chr14	68083864	68089063	+	4	3347	42007	108501	ENSMUSG00000022055.7	ENSMUST00000022639.7	Nefl	Nefl-201	Known	Known	None	0.699999988079071	None	None	None	None
m54284U_191107_221739/28509872/ccs	PacBio_Cortex_Rep1	mm10_ERCC_SIRV	chr16	7193799	7409969	+	14	1482	44586	449646	ENSMUSG00000008658.16	ENCODEMT000449646	Rbfox1	ENCODEMT000449646	Known	NIC	None	0.75	None	None	None	None
m54284U_191212_053548/33424005/ccs	PacBio_Hippocampus_Rep1	mm10_ERCC_SIRV	chr4	96553667	96517183	-	9	2566	11416	29299	ENSMUSG00000052914.4	ENSMUST00000030303.5	Cyp2j6	Cyp2j6-201	Known	Known	None	0.44999998807907104	None	None	None	None
m54284U_191212_053548/53937861/ccs	PacBio_Hippocampus_Rep1	mm10_ERCC_SIRV	chr18	38418942	38465184	+	8	1748	49032	128136	ENSMUSG00000024425.4	ENSMUST00000236085.1	Ndfip1	Ndfip1-204	Known	Known	None	0.25	None	None	None	None
m54284U_191212_053548/30214494/ccs	PacBio_Hippocampus_Rep1	mm10_ERCC_SIRV	chr6	146577904	146579928	+	1	1963	19308	447045	ENSMUSG00000040242.14	ENCODEMT000447045	Fgfr1op2	ENCODEMT000447045	Known	Genomic	None	0.75	None	None	None	None
m54284U_191213_120042/76482601/ccs	PacBio_Hippocampus_Rep2	mm10_ERCC_SIRV	chr16	7193754	7409952	+	13	1427	44586	115209	ENSMUSG00000008658.16	ENSMUST00000231194.1	Rbfox1	Rbfox1-208	Known	Known	None	0.75	None	None	None	None
m54284U_191213_120042/116918422/ccs	PacBio_Hippocampus_Rep2	mm10_ERCC_SIRV	chr7	109960096	109893783	-	23	4627	23177	60121	ENSMUSG00000035901.14	ENSMUST00000080437.12	Dennd5a	Dennd5a-201	Known	Known	None	0.25	None	None	None	None
m54284U_191212_053548/68552695/ccs	PacBio_Hippocampus_Rep1	mm10_ERCC_SIRV	chr5	123572996	123529103	-	13	3749	15472	40492	ENSMUSG00000029434.12	ENSMUST00000031388.12	Vps33a	Vps33a-201	Known	Known	None	0.25	None	None	None	None
m54284U_191109_043049/55904104/ccs	PacBio_Cortex_Rep2	mm10_ERCC_SIRV	chr9	78481671	78478475	-	8	1715	28387	74374	ENSMUSG00000037742.14	ENSMUST00000042235.14	Eef1a1	Eef1a1-201	Known	Known	None	0.5	None	None	None	None
m54284U_191212_053548/54528185/ccs	PacBio_Hippocampus_Rep1	mm10_ERCC_SIRV	chr18	38418942	38465173	+	8	1737	49032	128136	ENSMUSG00000024425.4	ENSMUST00000236085.1	Ndfip1	Ndfip1-204	Known	Known	None	0.15000000596046448	None	None	None	None
m54284U_191109_043049/117967367/ccs	PacBio_Cortex_Rep2	mm10_ERCC_SIRV	chr16	7193790	7409980	+	13	1409	44586	449657	ENSMUSG00000008658.16	ENCODEMT000449657	Rbfox1	ENCODEMT000449657	Known	NIC	None	0.800000011920929	None	None	None	None
m54284U_191107_221739/155779559/ccs	PacBio_Cortex_Rep1	mm10_ERCC_SIRV	chr1	170589816	170327323	-	8	1589	2869	7032	ENSMUSG00000038473.14	ENSMUST00000161485.1	Nos1ap	Nos1ap-206	Known	Known	None	0.8999999761581421	None	None	None	None
m54284U_191107_221739/154010428/ccs	PacBio_Cortex_Rep1	mm10_ERCC_SIRV	chr2	73660381	73612640	-	7	1840	4826	12673	ENSMUSG00000056486.18	ENSMUST00000102677.10	Chn1	Chn1-202	Known	Known	None	0.15000000596046448	None	None	None	None
m54284U_191213_120042/69403544/ccs	PacBio_Hippocampus_Rep2	mm10_ERCC_SIRV	chr11	78512248	78522181	+	11	1444	33781	88931	ENSMUSG00000001100.10	ENSMUST00000001127.10	Poldip2	Poldip2-201	Known	Known	None	0.10000000149011612	None	None	None	None
m54284U_191107_221739/152963034/ccs	PacBio_Cortex_Rep1	mm10_ERCC_SIRV	chr14	68083864	68087732	+	4	2016	42007	108501	ENSMUSG00000022055.7	ENSMUST00000022639.7	Nefl	Nefl-201	Known	Known	None	0.75	None	None	None	None
m54284U_191107_221739/33294368/ccs	PacBio_Cortex_Rep1	mm10_ERCC_SIRV	chr4	96553653	96517232	-	9	2630	11416	449599	ENSMUSG00000052914.4	ENCODEMT000449599	Cyp2j6	ENCODEMT000449599	Known	NNC	None	0.25	None	None	None	None
m54284U_191213_120042/129302852/ccs	PacBio_Hippocampus_Rep2	mm10_ERCC_SIRV	chr7	109960222	109893783	-	23	4753	23177	60121	ENSMUSG00000035901.14	ENSMUST00000080437.12	Dennd5a	Dennd5a-201	Known	Known	None	0.25	None	None	None	None
m54284U_191212_053548/7997979/ccs	PacBio_Hippocampus_Rep1	mm10_ERCC_SIRV	chr16	7193755	7409964	+	13	1438	44586	115209	ENSMUSG00000008658.16	ENSMUST00000231194.1	Rbfox1	Rbfox1-208	Known	Known	None	0.8500000238418579	None	None	None	None
m54284U_191212_053548/55575739/ccs	PacBio_Hippocampus_Rep1	mm10_ERCC_SIRV	chr18	38418942	38465185	+	8	1749	49032	128136	ENSMUSG00000024425.4	ENSMUST00000236085.1	Ndfip1	Ndfip1-204	Known	Known	None	0.20000000298023224	None	None	None	None
m54284U_191212_053548/54527261/ccs	PacBio_Hippocampus_Rep1	mm10_ERCC_SIRV	chr16	7193755	7409952	+	13	1426	44586	115209	ENSMUSG00000008658.16	ENSMUST00000231194.1	Rbfox1	Rbfox1-208	Known	Known	None	0.75	None	None	None	None
m54284U_191109_043049/65799185/ccs	PacBio_Cortex_Rep2	mm10_ERCC_SIRV	chr9	78481671	78478475	-	8	1715	28387	74374	ENSMUSG00000037742.14	ENSMUST00000042235.14	Eef1a1	Eef1a1-201	Known	Known	None	0.5	None	None	None	None
m54284U_191212_053548/31262105/ccs	PacBio_Hippocampus_Rep1	mm10_ERCC_SIRV	chr6	146577966	146599190	+	7	2765	19308	50598	ENSMUSG00000040242.14	ENSMUST00000111663.8	Fgfr1op2	Fgfr1op2-204	Known	Known	None	0.25	None	None	None	None
m54284U_191212_053548/55773494/ccs	PacBio_Hippocampus_Rep1	mm10_ERCC_SIRV	chr18	38418942	38465182	+	8	1746	49032	128136	ENSMUSG00000024425.4	ENSMUST00000236085.1	Ndfip1	Ndfip1-204	Known	Known	None	0.25	None	None	None	None
m54284U_191213_120042/43450707/ccs	PacBio_Hippocampus_Rep2	mm10_ERCC_SIRV	chr16	7193802	7409969	+	14	1479	44586	449646	ENSMUSG00000008658.16	ENCODEMT000449646	Rbfox1	ENCODEMT000449646	Known	NIC	None	0.75	None	None	None	None
m54284U_191213_120042/129434355/ccs	PacBio_Hippocampus_Rep2	mm10_ERCC_SIRV	chr7	109960196	109893783	-	23	4727	23177	60121	ENSMUSG00000035901.14	ENSMUST00000080437.12	Dennd5a	Dennd5a-201	Known	Known	None	0.25	None	None	None	None
m54284U_191212_053548/68618213/ccs	PacBio_Hippocampus_Rep1	mm10_ERCC_SIRV	chr5	123572988	123529103	-	13	3741	15472	40492	ENSMUSG00000029434.12	ENSMUST00000031388.12	Vps33a	Vps33a-201	Known	Known	None	0.25	None	None	None	None
m54284U_191213_120042/71764435/ccs	PacBio_Hippocampus_Rep2	mm10_ERCC_SIRV	chr16	7193755	7409952	+	13	1426	44586	115209	ENSMUSG00000008658.16	ENSMUST00000231194.1	Rbfox1	Rbfox1-208	Known	Known	None	0.75	None	None	None	None
m54284U_191213_120042/129697390/ccs	PacBio_Hippocampus_Rep2	mm10_ERCC_SIRV	chr11	78512248	78522734	+	11	1997	33781	88931	ENSMUSG00000001100.10	ENSMUST00000001127.10	Poldip2	Poldip2-201	Known	Known	None	0.10000000149011612	None	None	None	None
m54284U_191109_043049/31590418/ccs	PacBio_Cortex_Rep2	mm10_ERCC_SIRV	chr4	96553636	96517232	-	9	2486	11416	29299	ENSMUSG00000052914.4	ENSMUST00000030303.5	Cyp2j6	Cyp2j6-201	Known	Known	None	0.25	None	None	None	None
m54284U_191212_053548/57017430/ccs	PacBio_Hippocampus_Rep1	mm10_ERCC_SIRV	chr18	38418942	38465187	+	8	1751	49032	128136	ENSMUSG00000024425.4	ENSMUST00000236085.1	Ndfip1	Ndfip1-204	Known	Known	None	0.20000000298023224	None	None	None	None
m54284U_191107_221739/152963206/ccs	PacBio_Cortex_Rep1	mm10_ERCC_SIRV	chr14	68083864	68089062	+	4	3346	42007	108501	ENSMUSG00000022055.7	ENSMUST00000022639.7	Nefl	Nefl-201	Known	Known	None	0.699999988079071	None	None	None	None
m54284U_191212_053548/117050143/ccs	PacBio_Hippocampus_Rep1	mm10_ERCC_SIRV	chr2	73660393	73612640	-	7	1852	4826	12673	ENSMUSG00000056486.18	ENSMUST00000102677.10	Chn1	Chn1-202	Known	Known	None	0.15000000596046448	None	None	None	None
m54284U_191213_120042/136382779/ccs	PacBio_Hippocampus_Rep2	mm10_ERCC_SIRV	chr16	7193802	7409981	+	14	1635	44586	449646	ENSMUSG00000008658.16	ENCODEMT000449646	Rbfox1	ENCODEMT000449646	Known	NIC	None	0.8500000238418579	None	None	None	None
m54284U_191213_120042/148243842/ccs	PacBio_Hippocampus_Rep2	mm10_ERCC_SIRV	chr16	7193802	7409969	+	14	1479	44586	449646	ENSMUSG00000008658.16	ENCODEMT000449646	Rbfox1	ENCODEMT000449646	Known	NIC	None	0.75	None	None	None	None
m54284U_191109_043049/114951126/ccs	PacBio_Cortex_Rep2	mm10_ERCC_SIRV	chr9	78481670	78478475	-	8	1714	28387	74374	ENSMUSG00000037742.14	ENSMUST00000042235.14	Eef1a1	Eef1a1-201	Known	Known	None	0.5	None	None	None	None
m54284U_191212_053548/57214085/ccs	PacBio_Hippocampus_Rep1	mm10_ERCC_SIRV	chr18	38418942	38465187	+	8	1751	49032	128136	ENSMUSG00000024425.4	ENSMUST00000236085.1	Ndfip1	Ndfip1-204	Known	Known	None	0.20000000298023224	None	None	None	None
m54284U_191213_120042/166201952/ccs	PacBio_Hippocampus_Rep2	mm10_ERCC_SIRV	chr16	7193802	7409844	+	14	1354	44586	449646	ENSMUSG00000008658.16	ENCODEMT000449646	Rbfox1	ENCODEMT000449646	Known	NIC	None	0.75	None	None	None	None
m54284U_191213_120042/144966337/ccs	PacBio_Hippocampus_Rep2	mm10_ERCC_SIRV	chr7	109912076	109893782	-	12	2385	23177	449485	ENSMUSG00000035901.14	ENCODEMT000449485	Dennd5a	ENCODEMT000449485	Known	ISM	Suffix	0.25	None	None	None	None
m54284U_191213_120042/175573227/ccs	PacBio_Hippocampus_Rep2	mm10_ERCC_SIRV	chr16	7193802	7409969	+	14	1479	44586	449646	ENSMUSG00000008658.16	ENCODEMT000449646	Rbfox1	ENCODEMT000449646	Known	NIC	None	0.75	None	None	None	None
m54284U_191107_221739/165020865/ccs	PacBio_Cortex_Rep1	mm10_ERCC_SIRV	chr1	170589827	170327323	-	8	1585	2869	7031	ENSMUSG00000038473.14	ENSMUST00000161966.7	Nos1ap	Nos1ap-207	Known	Known	None	0.8999999761581421	None	None	None	None
m54284U_191212_053548/88212311/ccs	PacBio_Hippocampus_Rep1	mm10_ERCC_SIRV	chr4	96553679	96517232	-	9	2529	11416	29299	ENSMUSG00000052914.4	ENSMUST00000030303.5	Cyp2j6	Cyp2j6-201	Known	Known	None	0.25	None	None	None	None
m54284U_191212_053548/32309257/ccs	PacBio_Hippocampus_Rep1	mm10_ERCC_SIRV	chr6	146577966	146599197	+	7	2772	19308	50598	ENSMUSG00000040242.14	ENSMUST00000111663.8	Fgfr1op2	Fgfr1op2-204	Known	Known	None	0.15000000596046448	None	None	None	None
m54284U_191212_053548/58131768/ccs	PacBio_Hippocampus_Rep1	mm10_ERCC_SIRV	chr18	38418942	38465190	+	8	1754	49032	128136	ENSMUSG00000024425.4	ENSMUST00000236085.1	Ndfip1	Ndfip1-204	Known	Known	None	0.25	None	None	None	None
m54284U_191212_053548/125437489/ccs	PacBio_Hippocampus_Rep1	mm10_ERCC_SIRV	chr16	7193756	7409963	+	13	1436	44586	115209	ENSMUSG00000008658.16	ENSMUST00000231194.1	Rbfox1	Rbfox1-208	Known	Known	None	0.800000011920929	None	None	None	None
m54284U_191213_120042/142868523/ccs	PacBio_Hippocampus_Rep2	mm10_ERCC_SIRV	chr11	78512195	78522734	+	8	3080	33781	449577	ENSMUSG00000001100.10	ENCODEMT000449577	Poldip2	ENCODEMT000449577	Known	NIC	None	0.10000000149011612	None	None	None	None
m54284U_191212_053548/70189742/ccs	PacBio_Hippocampus_Rep1	mm10_ERCC_SIRV	chr5	123573006	123529103	-	13	3759	15472	40492	ENSMUSG00000029434.12	ENSMUST00000031388.12	Vps33a	Vps33a-201	Known	Known	None	0.25	None	None	None	None
m54284U_191212_053548/115083423/ccs	PacBio_Hippocampus_Rep1	mm10_ERCC_SIRV	chr16	7193805	7409844	+	14	1351	44586	449646	ENSMUSG00000008658.16	ENCODEMT000449646	Rbfox1	ENCODEMT000449646	Known	NIC	None	0.75	None	None	None	None
m54284U_191107_221739/153027479/ccs	PacBio_Cortex_Rep1	mm10_ERCC_SIRV	chr14	68083864	68087332	+	4	1616	42007	108501	ENSMUSG00000022055.7	ENSMUST00000022639.7	Nefl	Nefl-201	Known	Known	None	0.6000000238418579	None	None	None	None
m54284U_191213_120042/151259624/ccs	PacBio_Hippocampus_Rep2	mm10_ERCC_SIRV	chr7	109934068	109893782	-	20	4172	23177	449488	ENSMUSG00000035901.14	ENCODEMT000449488	Dennd5a	ENCODEMT000449488	Known	ISM	Suffix	0.25	None	None	None	None
m54284U_191109_043049/85918813/ccs	PacBio_Cortex_Rep2	mm10_ERCC_SIRV	chr2	73660389	73612645	-	7	1843	4826	12673	ENSMUSG00000056486.18	ENSMUST00000102677.10	Chn1	Chn1-202	Known	Known	None	0.10000000149011612	None	None	None	None
m54284U_191212_053548/58459265/ccs	PacBio_Hippocampus_Rep1	mm10_ERCC_SIRV	chr18	38418942	38465184	+	8	1748	49032	128136	ENSMUSG00000024425.4	ENSMUST00000236085.1	Ndfip1	Ndfip1-204	Known	Known	None	0.25	None	None	None	None
m54284U_191212_053548/171770742/ccs	PacBio_Hippocampus_Rep1	mm10_ERCC_SIRV	chr16	7193807	7409969	+	14	1474	44586	449646	ENSMUSG00000008658.16	ENCODEMT000449646	Rbfox1	ENCODEMT000449646	Known	NIC	None	0.75	None	None	None	None
m54284U_191109_043049/139528158/ccs	PacBio_Cortex_Rep2	mm10_ERCC_SIRV	chr9	78480729	78478473	-	7	1679	28387	437910	ENSMUSG00000037742.14	ENCODEMT000437910	Eef1a1	ENCODEMT000437910	Known	ISM	Suffix	0.5	None	None	None	None
m54284U_191213_120042/43452925/ccs	PacBio_Hippocampus_Rep2	mm10_ERCC_SIRV	chr16	7193773	7409980	+	14	2756	44586	449662	ENSMUSG00000008658.16	ENCODEMT000449662	Rbfox1	ENCODEMT000449662	Known	NIC	None	0.800000011920929	None	None	None	None
m54284U_191212_053548/110692184/ccs	PacBio_Hippocampus_Rep1	mm10_ERCC_SIRV	chr4	96553508	96517233	-	9	2357	11416	29299	ENSMUSG00000052914.4	ENSMUST00000030303.5	Cyp2j6	Cyp2j6-201	Known	Known	None	0.25	None	None	None	None
m54284U_191212_053548/58590069/ccs	PacBio_Hippocampus_Rep1	mm10_ERCC_SIRV	chr18	38418942	38465176	+	8	1740	49032	128136	ENSMUSG00000024425.4	ENSMUST00000236085.1	Ndfip1	Ndfip1-204	Known	Known	None	0.15000000596046448	None	None	None	None
m54284U_191107_221739/150077775/ccs	PacBio_Cortex_Rep1	mm10_ERCC_SIRV	chr16	7193808	7409969	+	14	1473	44586	449646	ENSMUSG00000008658.16	ENCODEMT000449646	Rbfox1	ENCODEMT000449646	Known	NIC	None	0.75	None	None	None	None
m54284U_191213_120042/151587533/ccs	PacBio_Hippocampus_Rep2	mm10_ERCC_SIRV	chr7	109921539	109893782	-	18	3519	23177	449478	ENSMUSG00000035901.14	ENCODEMT000449478	Dennd5a	ENCODEMT000449478	Known	ISM	Suffix	0.25	None	None	None	None
m54284U_191107_221739/9831727/ccs	PacBio_Cortex_Rep1	mm10_ERCC_SIRV	chr11	78512228	78522734	+	11	2329	33781	449241	ENSMUSG00000001100.10	ENCODEMT000449241	Poldip2	ENCODEMT000449241	Known	NIC	None	0.10000000149011612	None	None	None	None
m54284U_191107_221739/170328728/ccs	PacBio_Cortex_Rep1	mm10_ERCC_SIRV	chr16	7193761	7354614	+	2	1800	44586	449668	ENSMUSG00000008658.16	ENCODEMT000449668	Rbfox1	ENCODEMT000449668	Known	NIC	None	0.800000011920929	None	None	None	None
m54284U_191212_053548/32442342/ccs	PacBio_Hippocampus_Rep1	mm10_ERCC_SIRV	chr6	146577966	146599183	+	6	2644	19308	50597	ENSMUSG00000040242.14	ENSMUST00000067404.12	Fgfr1op2	Fgfr1op2-203	Known	Known	None	0.25	None	None	None	None
m54284U_191212_053548/58788188/ccs	PacBio_Hippocampus_Rep1	mm10_ERCC_SIRV	chr18	38418942	38465183	+	8	1747	49032	128136	ENSMUSG00000024425.4	ENSMUST00000236085.1	Ndfip1	Ndfip1-204	Known	Known	None	0.25	None	None	None	None
m54284U_191107_221739/153028103/ccs	PacBio_Cortex_Rep1	mm10_ERCC_SIRV	chr14	68083864	68087889	+	4	2173	42007	108501	ENSMUSG00000022055.7	ENSMUST00000022639.7	Nefl	Nefl-201	Known	Known	None	0.15000000596046448	None	None	None	None
m54284U_191212_053548/70386453/ccs	PacBio_Hippocampus_Rep1	mm10_ERCC_SIRV	chr5	123572988	123529103	-	13	3741	15472	40492	ENSMUSG00000029434.12	ENSMUST00000031388.12	Vps33a	Vps33a-201	Known	Known	None	0.25	None	None	None	None
m54284U_191212_053548/23857823/ccs	PacBio_Hippocampus_Rep1	mm10_ERCC_SIRV	chr16	7193796	7409969	+	13	1433	44586	449654	ENSMUSG00000008658.16	ENCODEMT000449654	Rbfox1	ENCODEMT000449654	Known	NIC	None	0.75	None	None	None	None
m54284U_191109_043049/172426813/ccs	PacBio_Cortex_Rep2	mm10_ERCC_SIRV	chr2	73660344	73612648	-	7	1795	4826	12673	ENSMUSG00000056486.18	ENSMUST00000102677.10	Chn1	Chn1-202	Known	Known	None	0.10000000149011612	None	None	None	None
m54284U_191109_043049/171640724/ccs	PacBio_Cortex_Rep2	mm10_ERCC_SIRV	chr4	96553673	96517234	-	9	2521	11416	29299	ENSMUSG00000052914.4	ENSMUST00000030303.5	Cyp2j6	Cyp2j6-201	Known	Known	None	0.30000001192092896	None	None	None	None
m54284U_191109_043049/179505760/ccs	PacBio_Cortex_Rep2	mm10_ERCC_SIRV	chr9	78481671	78478475	-	8	1707	28387	74374	ENSMUSG00000037742.14	ENSMUST00000042235.14	Eef1a1	Eef1a1-201	Known	Known	None	0.5	None	None	None	None
m54284U_191107_221739/173016163/ccs	PacBio_Cortex_Rep1	mm10_ERCC_SIRV	chr1	170589574	170327323	-	8	1332	2869	7031	ENSMUSG00000038473.14	ENSMUST00000161966.7	Nos1ap	Nos1ap-207	Known	Known	None	0.8999999761581421	None	None	None	None
m54284U_191212_053548/59705846/ccs	PacBio_Hippocampus_Rep1	mm10_ERCC_SIRV	chr18	38418942	38465194	+	8	1758	49032	128136	ENSMUSG00000024425.4	ENSMUST00000236085.1	Ndfip1	Ndfip1-204	Known	Known	None	0.20000000298023224	None	None	None	None
m54284U_191212_053548/52101470/ccs	PacBio_Hippocampus_Rep1	mm10_ERCC_SIRV	chr16	7193761	7409952	+	13	1420	44586	115209	ENSMUSG00000008658.16	ENSMUST00000231194.1	Rbfox1	Rbfox1-208	Known	Known	None	0.75	None	None	None	None
m54284U_191212_053548/57084596/ccs	PacBio_Hippocampus_Rep1	mm10_ERCC_SIRV	chr16	7193808	7409969	+	14	1473	44586	449646	ENSMUSG00000008658.16	ENCODEMT000449646	Rbfox1	ENCODEMT000449646	Known	NIC	None	0.75	None	None	None	None
m54284U_191213_120042/160041325/ccs	PacBio_Hippocampus_Rep2	mm10_ERCC_SIRV	chr7	109898646	109893780	-	5	1529	23177	449552	ENSMUSG00000035901.14	ENCODEMT000449552	Dennd5a	ENCODEMT000449552	Known	ISM	Suffix	0.25	None	None	None	None
m54284U_191107_221739/18680455/ccs	PacBio_Cortex_Rep1	mm10_ERCC_SIRV	chr11	78512249	78522735	+	11	1997	33781	88931	ENSMUSG00000001100.10	ENSMUST00000001127.10	Poldip2	Poldip2-201	Known	Known	None	0.15000000596046448	None	None	None	None
m54284U_191212_053548/60295684/ccs	PacBio_Hippocampus_Rep1	mm10_ERCC_SIRV	chr18	38418942	38465183	+	8	1747	49032	128136	ENSMUSG00000024425.4	ENSMUST00000236085.1	Ndfip1	Ndfip1-204	Known	Known	None	0.25	None	None	None	None
m54284U_191212_053548/66062239/ccs	PacBio_Hippocampus_Rep1	mm10_ERCC_SIRV	chr16	7193761	7409831	+	15	1449	44586	449669	ENSMUSG00000008658.16	ENCODEMT000449669	Rbfox1	ENCODEMT000449669	Known	NIC	None	0.75	None	None	None	None
m54284U_191107_221739/153028788/ccs	PacBio_Cortex_Rep1	mm10_ERCC_SIRV	chr14	68083864	68089076	+	4	3360	42007	108501	ENSMUSG00000022055.7	ENSMUST00000022639.7	Nefl	Nefl-201	Known	Known	None	0.6499999761581421	None	None	None	None
m54284U_191212_053548/34933348/ccs	PacBio_Hippocampus_Rep1	mm10_ERCC_SIRV	chr6	146577966	146599189	+	6	2650	19308	50597	ENSMUSG00000040242.14	ENSMUST00000067404.12	Fgfr1op2	Fgfr1op2-203	Known	Known	None	0.25	None	None	None	None
m54284U_191109_043049/26346806/ccs	PacBio_Cortex_Rep2	mm10_ERCC_SIRV	chr4	96553463	96517236	-	9	2309	11416	29299	ENSMUSG00000052914.4	ENSMUST00000030303.5	Cyp2j6	Cyp2j6-201	Known	Known	None	0.25	None	None	None	None
m54284U_191212_053548/107545593/ccs	PacBio_Hippocampus_Rep1	mm10_ERCC_SIRV	chr16	7193761	7409965	+	13	1433	44586	115209	ENSMUSG00000008658.16	ENSMUST00000231194.1	Rbfox1	Rbfox1-208	Known	Known	None	0.8500000238418579	None	None	None	None
m54284U_191212_053548/60622680/ccs	PacBio_Hippocampus_Rep1	mm10_ERCC_SIRV	chr18	38418942	38465181	+	8	1745	49032	128136	ENSMUSG00000024425.4	ENSMUST00000236085.1	Ndfip1	Ndfip1-204	Known	Known	None	0.25	None	None	None	None
m54284U_191213_120042/144704827/ccs	PacBio_Hippocampus_Rep2	mm10_ERCC_SIRV	chr9	78481727	78478475	-	8	1771	28387	74374	ENSMUSG00000037742.14	ENSMUST00000042235.14	Eef1a1	Eef1a1-201	Known	Known	None	0.5	None	None	None	None
m54284U_191212_053548/70975627/ccs	PacBio_Hippocampus_Rep1	mm10_ERCC_SIRV	chr5	123573021	123529103	-	13	3774	15472	40492	ENSMUSG00000029434.12	ENSMUST00000031388.12	Vps33a	Vps33a-201	Known	Known	None	0.25	None	None	None	None
m54284U_191107_221739/110954943/ccs	PacBio_Cortex_Rep1	mm10_ERCC_SIRV	chr2	73660375	73612650	-	7	1824	4826	12673	ENSMUSG00000056486.18	ENSMUST00000102677.10	Chn1	Chn1-202	Known	Known	None	0.10000000149011612	None	None	None	None
m54284U_191212_053548/112200111/ccs	PacBio_Hippocampus_Rep1	mm10_ERCC_SIRV	chr16	7193796	7409969	+	13	1433	44586	449654	ENSMUSG00000008658.16	ENCODEMT000449654	Rbfox1	ENCODEMT000449654	Known	NIC	None	0.75	None	None	None	None
m54284U_191213_120042/160760906/ccs	PacBio_Hippocampus_Rep2	mm10_ERCC_SIRV	chr7	109911985	109893782	-	12	2294	23177	449485	ENSMUSG00000035901.14	ENCODEMT000449485	Dennd5a	ENCODEMT000449485	Known	ISM	Suffix	0.25	None	None	None	None
m54284U_191212_053548/173080979/ccs	PacBio_Hippocampus_Rep1	mm10_ERCC_SIRV	chr16	7193808	7409981	+	14	1485	44586	449646	ENSMUSG00000008658.16	ENCODEMT000449646	Rbfox1	ENCODEMT000449646	Known	NIC	None	0.8500000238418579	None	None	None	None
m54284U_191107_221739/38929552/ccs	PacBio_Cortex_Rep1	mm10_ERCC_SIRV	chr11	78512249	78522735	+	11	1997	33781	88931	ENSMUSG00000001100.10	ENSMUST00000001127.10	Poldip2	Poldip2-201	Known	Known	None	0.15000000596046448	None	None	None	None
m54284U_191212_053548/60687189/ccs	PacBio_Hippocampus_Rep1	mm10_ERCC_SIRV	chr18	38418942	38465185	+	8	1749	49032	128136	ENSMUSG00000024425.4	ENSMUST00000236085.1	Ndfip1	Ndfip1-204	Known	Known	None	0.20000000298023224	None	None	None	None
m54284U_191213_120042/852405/ccs	PacBio_Hippocampus_Rep2	mm10_ERCC_SIRV	chr16	7193808	7409969	+	14	1473	44586	449646	ENSMUSG00000008658.16	ENCODEMT000449646	Rbfox1	ENCODEMT000449646	Known	NIC	None	0.75	None	None	None	None
m54284U_191213_120042/7997231/ccs	PacBio_Hippocampus_Rep2	mm10_ERCC_SIRV	chr16	7193796	7409984	+	13	1407	44586	449657	ENSMUSG00000008658.16	ENCODEMT000449657	Rbfox1	ENCODEMT000449657	Known	NIC	None	0.8500000238418579	None	None	None	None
m54284U_191107_221739/153029376/ccs	PacBio_Cortex_Rep1	mm10_ERCC_SIRV	chr14	68083864	68087726	+	4	2010	42007	108501	ENSMUSG00000022055.7	ENSMUST00000022639.7	Nefl	Nefl-201	Known	Known	None	0.800000011920929	None	None	None	None
m54284U_191213_120042/173277685/ccs	PacBio_Hippocampus_Rep2	mm10_ERCC_SIRV	chr4	96553558	96517236	-	9	2404	11416	29299	ENSMUSG00000052914.4	ENSMUST00000030303.5	Cyp2j6	Cyp2j6-201	Known	Known	None	0.25	None	None	None	None
m54284U_191107_221739/177932395/ccs	PacBio_Cortex_Rep1	mm10_ERCC_SIRV	chr1	170589810	170327323	-	8	1583	2869	7032	ENSMUSG00000038473.14	ENSMUST00000161485.1	Nos1ap	Nos1ap-206	Known	Known	None	0.8999999761581421	None	None	None	None
m54284U_191212_053548/60819772/ccs	PacBio_Hippocampus_Rep1	mm10_ERCC_SIRV	chr18	38418942	38465184	+	8	1748	49032	128136	ENSMUSG00000024425.4	ENSMUST00000236085.1	Ndfip1	Ndfip1-204	Known	Known	None	0.25	None	None	None	None
m54284U_191107_221739/13634325/ccs	PacBio_Cortex_Rep1	mm10_ERCC_SIRV	chr9	78481671	78478476	-	8	1714	28387	74374	ENSMUSG00000037742.14	ENSMUST00000042235.14	Eef1a1	Eef1a1-201	Known	Known	None	0.5	None	None	None	None
m54284U_191213_120042/22087743/ccs	PacBio_Hippocampus_Rep2	mm10_ERCC_SIRV	chr16	7193808	7409969	+	14	1473	44586	449646	ENSMUSG00000008658.16	ENCODEMT000449646	Rbfox1	ENCODEMT000449646	Known	NIC	None	0.75	None	None	None	None
m54284U_191212_053548/36045356/ccs	PacBio_Hippocampus_Rep1	mm10_ERCC_SIRV	chr6	146577966	146599143	+	6	2604	19308	50597	ENSMUSG00000040242.14	ENSMUST00000067404.12	Fgfr1op2	Fgfr1op2-203	Known	Known	None	0.30000001192092896	None	None	None	None
m54284U_191213_120042/161678518/ccs	PacBio_Hippocampus_Rep2	mm10_ERCC_SIRV	chr7	109912045	109893782	-	12	2354	23177	449485	ENSMUSG00000035901.14	ENCODEMT000449485	Dennd5a	ENCODEMT000449485	Known	ISM	Suffix	0.25	None	None	None	None
m54284U_191213_120042/35063127/ccs	PacBio_Hippocampus_Rep2	mm10_ERCC_SIRV	chr16	7193808	7409969	+	14	1473	44586	449646	ENSMUSG00000008658.16	ENCODEMT000449646	Rbfox1	ENCODEMT000449646	Known	NIC	None	0.75	None	None	None	None
m54284U_191107_221739/111281014/ccs	PacBio_Cortex_Rep1	mm10_ERCC_SIRV	chr2	73660364	73612650	-	7	1813	4826	12673	ENSMUSG00000056486.18	ENSMUST00000102677.10	Chn1	Chn1-202	Known	Known	None	0.10000000149011612	None	None	None	None
m54284U_191107_221739/42730670/ccs	PacBio_Cortex_Rep1	mm10_ERCC_SIRV	chr11	78512249	78522738	+	11	2000	33781	88931	ENSMUSG00000001100.10	ENSMUST00000001127.10	Poldip2	Poldip2-201	Known	Known	None	0.20000000298023224	None	None	None	None
m54284U_191212_053548/61079940/ccs	PacBio_Hippocampus_Rep1	mm10_ERCC_SIRV	chr18	38418942	38465184	+	8	1748	49032	128136	ENSMUSG00000024425.4	ENSMUST00000236085.1	Ndfip1	Ndfip1-204	Known	Known	None	0.25	None	None	None	None
m54284U_191212_053548/71829063/ccs	PacBio_Hippocampus_Rep1	mm10_ERCC_SIRV	chr5	123572997	123529103	-	13	3750	15472	40492	ENSMUSG00000029434.12	ENSMUST00000031388.12	Vps33a	Vps33a-201	Known	Known	None	0.25	None	None	None	None
m54284U_191213_120042/30147672/ccs	PacBio_Hippocampus_Rep2	mm10_ERCC_SIRV	chr16	7193817	7409835	+	14	1330	44586	449646	ENSMUSG00000008658.16	ENCODEMT000449646	Rbfox1	ENCODEMT000449646	Known	NIC	None	0.699999988079071	None	None	None	None
m54284U_191107_221739/168821237/ccs	PacBio_Cortex_Rep1	mm10_ERCC_SIRV	chr4	96553573	96517242	-	9	2413	11416	29299	ENSMUSG00000052914.4	ENSMUST00000030303.5	Cyp2j6	Cyp2j6-201	Known	Known	None	0.20000000298023224	None	None	None	None
m54284U_191212_053548/151979933/ccs	PacBio_Hippocampus_Rep1	mm10_ERCC_SIRV	chr16	7193820	7409969	+	14	1461	44586	449646	ENSMUSG00000008658.16	ENCODEMT000449646	Rbfox1	ENCODEMT000449646	Known	NIC	None	0.75	None	None	None	None
m54284U_191212_053548/62064507/ccs	PacBio_Hippocampus_Rep1	mm10_ERCC_SIRV	chr18	38418942	38465183	+	8	1747	49032	128136	ENSMUSG00000024425.4	ENSMUST00000236085.1	Ndfip1	Ndfip1-204	Known	Known	None	0.25	None	None	None	None
m54284U_191107_221739/153094368/ccs	PacBio_Cortex_Rep1	mm10_ERCC_SIRV	chr14	68083864	68089076	+	4	3360	42007	108501	ENSMUSG00000022055.7	ENSMUST00000022639.7	Nefl	Nefl-201	Known	Known	None	0.6499999761581421	None	None	None	None
m54284U_191107_221739/16974133/ccs	PacBio_Cortex_Rep1	mm10_ERCC_SIRV	chr9	78481670	78478476	-	8	1713	28387	74374	ENSMUSG00000037742.14	ENSMUST00000042235.14	Eef1a1	Eef1a1-201	Known	Known	None	0.5	None	None	None	None
m54284U_191213_120042/166200270/ccs	PacBio_Hippocampus_Rep2	mm10_ERCC_SIRV	chr7	109921385	109893782	-	18	3365	23177	449478	ENSMUSG00000035901.14	ENCODEMT000449478	Dennd5a	ENCODEMT000449478	Known	ISM	Suffix	0.25	None	None	None	None
m54284U_191212_053548/149227970/ccs	PacBio_Hippocampus_Rep1	mm10_ERCC_SIRV	chr16	7193823	7409969	+	14	1458	44586	449646	ENSMUSG00000008658.16	ENCODEMT000449646	Rbfox1	ENCODEMT000449646	Known	NIC	None	0.75	None	None	None	None
m54284U_191212_053548/62916866/ccs	PacBio_Hippocampus_Rep1	mm10_ERCC_SIRV	chr18	38418942	38465183	+	8	1747	49032	128136	ENSMUSG00000024425.4	ENSMUST00000236085.1	Ndfip1	Ndfip1-204	Known	Known	None	0.25	None	None	None	None
m54284U_191107_221739/51775518/ccs	PacBio_Cortex_Rep1	mm10_ERCC_SIRV	chr11	78512249	78522736	+	11	1998	33781	88931	ENSMUSG00000001100.10	ENSMUST00000001127.10	Poldip2	Poldip2-201	Known	Known	None	0.20000000298023224	None	None	None	None
m54284U_191213_120042/115213084/ccs	PacBio_Hippocampus_Rep2	mm10_ERCC_SIRV	chr16	7193778	7409827	+	13	1278	44586	115209	ENSMUSG00000008658.16	ENSMUST00000231194.1	Rbfox1	Rbfox1-208	Known	Known	None	0.75	None	None	None	None
m54284U_191212_053548/37357299/ccs	PacBio_Hippocampus_Rep1	mm10_ERCC_SIRV	chr6	146577966	146599135	+	6	2596	19308	50597	ENSMUSG00000040242.14	ENSMUST00000067404.12	Fgfr1op2	Fgfr1op2-203	Known	Known	None	0.30000001192092896	None	None	None	None
m54284U_191213_120042/122619930/ccs	PacBio_Hippocampus_Rep2	mm10_ERCC_SIRV	chr4	96553573	96517242	-	9	2413	11416	29299	ENSMUSG00000052914.4	ENSMUST00000030303.5	Cyp2j6	Cyp2j6-201	Known	Known	None	0.20000000298023224	None	None	None	None
m54284U_191107_221739/119212526/ccs	PacBio_Cortex_Rep1	mm10_ERCC_SIRV	chr2	73660384	73612650	-	7	1833	4826	12673	ENSMUSG00000056486.18	ENSMUST00000102677.10	Chn1	Chn1-202	Known	Known	None	0.10000000149011612	None	None	None	None
m54284U_191107_221739/73205571/ccs	PacBio_Cortex_Rep1	mm10_ERCC_SIRV	chr16	7193840	7409969	+	14	1441	44586	449646	ENSMUSG00000008658.16	ENCODEMT000449646	Rbfox1	ENCODEMT000449646	Known	NIC	None	0.75	None	None	None	None
m54284U_191212_053548/62982997/ccs	PacBio_Hippocampus_Rep1	mm10_ERCC_SIRV	chr18	38418942	38465184	+	8	1748	49032	128136	ENSMUSG00000024425.4	ENSMUST00000236085.1	Ndfip1	Ndfip1-204	Known	Known	None	0.25	None	None	None	None
m54284U_191107_221739/7340864/ccs	PacBio_Cortex_Rep1	mm10_ERCC_SIRV	chr7	109926902	109893782	-	19	3629	23177	449494	ENSMUSG00000035901.14	ENCODEMT000449494	Dennd5a	ENCODEMT000449494	Known	ISM	Suffix	0.25	None	None	None	None
m54284U_191212_053548/73861469/ccs	PacBio_Hippocampus_Rep1	mm10_ERCC_SIRV	chr5	123572988	123529103	-	13	3741	15472	40492	ENSMUSG00000029434.12	ENSMUST00000031388.12	Vps33a	Vps33a-201	Known	Known	None	0.25	None	None	None	None
m54284U_191109_043049/5835606/ccs	PacBio_Cortex_Rep2	mm10_ERCC_SIRV	chr1	170589751	170327323	-	8	1509	2869	7031	ENSMUSG00000038473.14	ENSMUST00000161966.7	Nos1ap	Nos1ap-207	Known	Known	None	0.8999999761581421	None	None	None	None
m54284U_191107_221739/21104358/ccs	PacBio_Cortex_Rep1	mm10_ERCC_SIRV	chr9	78481671	78478476	-	8	1714	28387	74374	ENSMUSG00000037742.14	ENSMUST00000042235.14	Eef1a1	Eef1a1-201	Known	Known	None	0.5	None	None	None	None
m54284U_191213_120042/65274722/ccs	PacBio_Hippocampus_Rep2	mm10_ERCC_SIRV	chr16	7193793	7409952	+	12	1334	44586	449670	ENSMUSG00000008658.16	ENCODEMT000449670	Rbfox1	ENCODEMT000449670	Known	NIC	None	0.75	None	None	None	None
m54284U_191107_221739/153158447/ccs	PacBio_Cortex_Rep1	mm10_ERCC_SIRV	chr14	68083864	68087889	+	4	2165	42007	108501	ENSMUSG00000022055.7	ENSMUST00000022639.7	Nefl	Nefl-201	Known	Known	None	0.15000000596046448	None	None	None	None
m54284U_191212_053548/63242913/ccs	PacBio_Hippocampus_Rep1	mm10_ERCC_SIRV	chr18	38418942	38465185	+	8	1749	49032	128136	ENSMUSG00000024425.4	ENSMUST00000236085.1	Ndfip1	Ndfip1-204	Known	Known	None	0.20000000298023224	None	None	None	None
m54284U_191107_221739/57608635/ccs	PacBio_Cortex_Rep1	mm10_ERCC_SIRV	chr11	78512249	78522735	+	11	2004	33781	88931	ENSMUSG00000001100.10	ENSMUST00000001127.10	Poldip2	Poldip2-201	Known	Known	None	0.15000000596046448	None	None	None	None
m54284U_191213_120042/128909927/ccs	PacBio_Hippocampus_Rep2	mm10_ERCC_SIRV	chr4	96553505	96517242	-	9	2345	11416	29299	ENSMUSG00000052914.4	ENSMUST00000030303.5	Cyp2j6	Cyp2j6-201	Known	Known	None	0.20000000298023224	None	None	None	None
m54284U_191213_120042/156042863/ccs	PacBio_Hippocampus_Rep2	mm10_ERCC_SIRV	chr16	7193840	7409978	+	14	1450	44586	449646	ENSMUSG00000008658.16	ENCODEMT000449646	Rbfox1	ENCODEMT000449646	Known	NIC	None	0.75	None	None	None	None
m54284U_191213_120042/49679109/ccs	PacBio_Hippocampus_Rep2	mm10_ERCC_SIRV	chr16	7193843	7409980	+	14	1449	44586	449646	ENSMUSG00000008658.16	ENCODEMT000449646	Rbfox1	ENCODEMT000449646	Known	NIC	None	0.800000011920929	None	None	None	None
m54284U_191212_053548/38079125/ccs	PacBio_Hippocampus_Rep1	mm10_ERCC_SIRV	chr6	146577966	146599197	+	6	2651	19308	50597	ENSMUSG00000040242.14	ENSMUST00000067404.12	Fgfr1op2	Fgfr1op2-203	Known	Known	None	0.15000000596046448	None	None	None	None
m54284U_191212_053548/63243056/ccs	PacBio_Hippocampus_Rep1	mm10_ERCC_SIRV	chr18	38418942	38465181	+	8	1745	49032	128136	ENSMUSG00000024425.4	ENSMUST00000236085.1	Ndfip1	Ndfip1-204	Known	Known	None	0.25	None	None	None	None
m54284U_191107_221739/164432219/ccs	PacBio_Cortex_Rep1	mm10_ERCC_SIRV	chr2	73660360	73612650	-	7	1809	4826	12673	ENSMUSG00000056486.18	ENSMUST00000102677.10	Chn1	Chn1-202	Known	Known	None	0.10000000149011612	None	None	None	None
m54284U_191107_221739/13503067/ccs	PacBio_Cortex_Rep1	mm10_ERCC_SIRV	chr7	109899106	109893782	-	6	1641	23177	449499	ENSMUSG00000035901.14	ENCODEMT000449499	Dennd5a	ENCODEMT000449499	Known	ISM	Suffix	0.25	None	None	None	None
m54284U_191107_221739/36766862/ccs	PacBio_Cortex_Rep1	mm10_ERCC_SIRV	chr16	7193797	7409952	+	13	1384	44586	115209	ENSMUSG00000008658.16	ENSMUST00000231194.1	Rbfox1	Rbfox1-208	Known	Known	None	0.75	None	None	None	None
m54284U_191107_221739/23201508/ccs	PacBio_Cortex_Rep1	mm10_ERCC_SIRV	chr9	78481671	78478476	-	8	1714	28387	74374	ENSMUSG00000037742.14	ENSMUST00000042235.14	Eef1a1	Eef1a1-201	Known	Known	None	0.5	None	None	None	None
m54284U_191212_053548/74123828/ccs	PacBio_Hippocampus_Rep1	mm10_ERCC_SIRV	chr5	123573010	123529103	-	13	3763	15472	40492	ENSMUSG00000029434.12	ENSMUST00000031388.12	Vps33a	Vps33a-201	Known	Known	None	0.25	None	None	None	None
m54284U_191107_221739/153159271/ccs	PacBio_Cortex_Rep1	mm10_ERCC_SIRV	chr14	68083864	68089087	+	4	3371	42007	108501	ENSMUSG00000022055.7	ENSMUST00000022639.7	Nefl	Nefl-201	Known	Known	None	0.30000001192092896	None	None	None	None
m54284U_191107_221739/38143459/ccs	PacBio_Cortex_Rep1	mm10_ERCC_SIRV	chr16	7193866	7409938	+	12	1303	44586	449643	ENSMUSG00000008658.16	ENCODEMT000449643	Rbfox1	ENCODEMT000449643	Known	NIC	None	0.75	None	None	None	None
m54284U_191107_221739/66520738/ccs	PacBio_Cortex_Rep1	mm10_ERCC_SIRV	chr4	96553507	96517243	-	9	2346	11416	29299	ENSMUSG00000052914.4	ENSMUST00000030303.5	Cyp2j6	Cyp2j6-201	Known	Known	None	0.15000000596046448	None	None	None	None
m54284U_191212_053548/63373541/ccs	PacBio_Hippocampus_Rep1	mm10_ERCC_SIRV	chr18	38418942	38465184	+	8	1748	49032	128136	ENSMUSG00000024425.4	ENSMUST00000236085.1	Ndfip1	Ndfip1-204	Known	Known	None	0.25	None	None	None	None
m54284U_191107_221739/60164043/ccs	PacBio_Cortex_Rep1	mm10_ERCC_SIRV	chr11	78512249	78522730	+	11	1992	33781	88931	ENSMUSG00000001100.10	ENSMUST00000001127.10	Poldip2	Poldip2-201	Known	Known	None	0.15000000596046448	None	None	None	None
m54284U_191107_221739/88408155/ccs	PacBio_Cortex_Rep1	mm10_ERCC_SIRV	chr4	96553589	96517243	-	9	2562	11416	449671	ENSMUSG00000052914.4	ENCODEMT000449671	Cyp2j6	ENCODEMT000449671	Known	NNC	None	0.15000000596046448	None	None	None	None
m54284U_191107_221739/153356603/ccs	PacBio_Cortex_Rep1	mm10_ERCC_SIRV	chr16	7193844	7409969	+	14	1437	44586	449646	ENSMUSG00000008658.16	ENCODEMT000449646	Rbfox1	ENCODEMT000449646	Known	NIC	None	0.75	None	None	None	None
m54284U_191212_053548/64095964/ccs	PacBio_Hippocampus_Rep1	mm10_ERCC_SIRV	chr18	38418942	38465184	+	8	1748	49032	128136	ENSMUSG00000024425.4	ENSMUST00000236085.1	Ndfip1	Ndfip1-204	Known	Known	None	0.25	None	None	None	None
m54284U_191212_053548/156500820/ccs	PacBio_Hippocampus_Rep1	mm10_ERCC_SIRV	chr16	7193844	7409969	+	14	1437	44586	449646	ENSMUSG00000008658.16	ENCODEMT000449646	Rbfox1	ENCODEMT000449646	Known	NIC	None	0.75	None	None	None	None
m54284U_191109_043049/14485531/ccs	PacBio_Cortex_Rep2	mm10_ERCC_SIRV	chr1	170589810	170327323	-	8	1568	2869	7031	ENSMUSG00000038473.14	ENSMUST00000161966.7	Nos1ap	Nos1ap-207	Known	Known	None	0.8999999761581421	None	None	None	None
m54284U_191212_053548/38472460/ccs	PacBio_Hippocampus_Rep1	mm10_ERCC_SIRV	chr6	146577966	146599137	+	7	2726	19308	50598	ENSMUSG00000040242.14	ENSMUST00000111663.8	Fgfr1op2	Fgfr1op2-204	Known	Known	None	0.30000001192092896	None	None	None	None
m54284U_191107_221739/21170145/ccs	PacBio_Cortex_Rep1	mm10_ERCC_SIRV	chr7	109916316	109893781	-	14	2631	23177	449508	ENSMUSG00000035901.14	ENCODEMT000449508	Dennd5a	ENCODEMT000449508	Known	ISM	Suffix	0.25	None	None	None	None
m54284U_191109_043049/168166839/ccs	PacBio_Cortex_Rep2	mm10_ERCC_SIRV	chr2	73660359	73612650	-	7	1808	4826	12673	ENSMUSG00000056486.18	ENSMUST00000102677.10	Chn1	Chn1-202	Known	Known	None	0.10000000149011612	None	None	None	None
m54284U_191212_053548/94308718/ccs	PacBio_Hippocampus_Rep1	mm10_ERCC_SIRV	chr16	7193848	7409969	+	14	1433	44586	449646	ENSMUSG00000008658.16	ENCODEMT000449646	Rbfox1	ENCODEMT000449646	Known	NIC	None	0.75	None	None	None	None
m54284U_191107_221739/26804761/ccs	PacBio_Cortex_Rep1	mm10_ERCC_SIRV	chr9	78481671	78478476	-	8	1714	28387	74374	ENSMUSG00000037742.14	ENSMUST00000042235.14	Eef1a1	Eef1a1-201	Known	Known	None	0.5	None	None	None	None
m54284U_191212_053548/64947666/ccs	PacBio_Hippocampus_Rep1	mm10_ERCC_SIRV	chr18	38418942	38465184	+	8	1748	49032	128136	ENSMUSG00000024425.4	ENSMUST00000236085.1	Ndfip1	Ndfip1-204	Known	Known	None	0.25	None	None	None	None
m54284U_191107_221739/153224035/ccs	PacBio_Cortex_Rep1	mm10_ERCC_SIRV	chr14	68083864	68087890	+	4	2168	42007	108501	ENSMUSG00000022055.7	ENSMUST00000022639.7	Nefl	Nefl-201	Known	Known	None	0.10000000149011612	None	None	None	None
m54284U_191212_053548/74255060/ccs	PacBio_Hippocampus_Rep1	mm10_ERCC_SIRV	chr5	123573005	123529103	-	13	3758	15472	40492	ENSMUSG00000029434.12	ENSMUST00000031388.12	Vps33a	Vps33a-201	Known	Known	None	0.25	None	None	None	None
m54284U_191107_221739/72352180/ccs	PacBio_Cortex_Rep1	mm10_ERCC_SIRV	chr11	78512249	78522736	+	11	1998	33781	88931	ENSMUSG00000001100.10	ENSMUST00000001127.10	Poldip2	Poldip2-201	Known	Known	None	0.20000000298023224	None	None	None	None
m54284U_191107_221739/97389395/ccs	PacBio_Cortex_Rep1	mm10_ERCC_SIRV	chr4	96553472	96517243	-	9	2311	11416	29299	ENSMUSG00000052914.4	ENSMUST00000030303.5	Cyp2j6	Cyp2j6-201	Known	Known	None	0.15000000596046448	None	None	None	None
m54284U_191213_120042/10684087/ccs	PacBio_Hippocampus_Rep2	mm10_ERCC_SIRV	chr16	7193850	7409969	+	14	1431	44586	449646	ENSMUSG00000008658.16	ENCODEMT000449646	Rbfox1	ENCODEMT000449646	Known	NIC	None	0.75	None	None	None	None
m54284U_191212_053548/65341243/ccs	PacBio_Hippocampus_Rep1	mm10_ERCC_SIRV	chr18	38418942	38465184	+	8	1748	49032	128136	ENSMUSG00000024425.4	ENSMUST00000236085.1	Ndfip1	Ndfip1-204	Known	Known	None	0.25	None	None	None	None
m54284U_191212_053548/99552012/ccs	PacBio_Hippocampus_Rep1	mm10_ERCC_SIRV	chr16	7193826	7409964	+	13	1367	44586	115209	ENSMUSG00000008658.16	ENSMUST00000231194.1	Rbfox1	Rbfox1-208	Known	Known	None	0.8500000238418579	None	None	None	None
m54284U_191107_221739/22086130/ccs	PacBio_Cortex_Rep1	mm10_ERCC_SIRV	chr7	109921372	109893783	-	18	3351	23177	449478	ENSMUSG00000035901.14	ENCODEMT000449478	Dennd5a	ENCODEMT000449478	Known	ISM	Suffix	0.25	None	None	None	None
m54284U_191213_120042/112264927/ccs	PacBio_Hippocampus_Rep2	mm10_ERCC_SIRV	chr16	7217533	7409952	+	13	1600	44586	449672	ENSMUSG00000008658.16	ENCODEMT000449672	Rbfox1	ENCODEMT000449672	Known	NNC	None	0.75	None	None	None	None
m54284U_191212_053548/66191643/ccs	PacBio_Hippocampus_Rep1	mm10_ERCC_SIRV	chr18	38418942	38465184	+	8	1748	49032	128136	ENSMUSG00000024425.4	ENSMUST00000236085.1	Ndfip1	Ndfip1-204	Known	Known	None	0.25	None	None	None	None
m54284U_191107_221739/111476757/ccs	PacBio_Cortex_Rep1	mm10_ERCC_SIRV	chr4	96553541	96517243	-	9	2380	11416	29299	ENSMUSG00000052914.4	ENSMUST00000030303.5	Cyp2j6	Cyp2j6-201	Known	Known	None	0.15000000596046448	None	None	None	None
m54284U_191212_053548/38798264/ccs	PacBio_Hippocampus_Rep1	mm10_ERCC_SIRV	chr6	146577966	146599196	+	7	2771	19308	50598	ENSMUSG00000040242.14	ENSMUST00000111663.8	Fgfr1op2	Fgfr1op2-204	Known	Known	None	0.15000000596046448	None	None	None	None
m54284U_191212_053548/5375193/ccs	PacBio_Hippocampus_Rep1	mm10_ERCC_SIRV	chr16	7217542	7409969	+	13	1591	44586	449672	ENSMUSG00000008658.16	ENCODEMT000449672	Rbfox1	ENCODEMT000449672	Known	NNC	None	0.75	None	None	None	None
m54284U_191107_221739/28117156/ccs	PacBio_Cortex_Rep1	mm10_ERCC_SIRV	chr9	78481671	78478476	-	8	1714	28387	74374	ENSMUSG00000037742.14	ENSMUST00000042235.14	Eef1a1	Eef1a1-201	Known	Known	None	0.5	None	None	None	None
m54284U_191212_053548/74384567/ccs	PacBio_Hippocampus_Rep1	mm10_ERCC_SIRV	chr5	123572963	123528975	-	12	3603	15472	448901	ENSMUSG00000029434.12	ENCODEMT000448901	Vps33a	ENCODEMT000448901	Known	NIC	None	0.25	None	None	None	None
m54284U_191107_221739/153224747/ccs	PacBio_Cortex_Rep1	mm10_ERCC_SIRV	chr14	68083864	68089072	+	4	3356	42007	108501	ENSMUSG00000022055.7	ENSMUST00000022639.7	Nefl	Nefl-201	Known	Known	None	0.6000000238418579	None	None	None	None
m54284U_191107_221739/89196688/ccs	PacBio_Cortex_Rep1	mm10_ERCC_SIRV	chr11	78512249	78522736	+	11	1998	33781	88931	ENSMUSG00000001100.10	ENSMUST00000001127.10	Poldip2	Poldip2-201	Known	Known	None	0.20000000298023224	None	None	None	None
m54284U_191212_053548/118491390/ccs	PacBio_Hippocampus_Rep1	mm10_ERCC_SIRV	chr2	73660381	73612650	-	7	1830	4826	12673	ENSMUSG00000056486.18	ENSMUST00000102677.10	Chn1	Chn1-202	Known	Known	None	0.10000000149011612	None	None	None	None
m54284U_191212_053548/66650394/ccs	PacBio_Hippocampus_Rep1	mm10_ERCC_SIRV	chr18	38418942	38465188	+	8	1752	49032	128136	ENSMUSG00000024425.4	ENSMUST00000236085.1	Ndfip1	Ndfip1-204	Known	Known	None	0.20000000298023224	None	None	None	None
m54284U_191213_120042/32704375/ccs	PacBio_Hippocampus_Rep2	mm10_ERCC_SIRV	chr16	7217542	7409827	+	14	1519	44586	449673	ENSMUSG00000008658.16	ENCODEMT000449673	Rbfox1	ENCODEMT000449673	Known	NIC	None	0.75	None	None	None	None
m54284U_191107_221739/22938152/ccs	PacBio_Cortex_Rep1	mm10_ERCC_SIRV	chr7	109918914	109893781	-	16	2955	23177	449502	ENSMUSG00000035901.14	ENCODEMT000449502	Dennd5a	ENCODEMT000449502	Known	ISM	Suffix	0.25	None	None	None	None
m54284U_191109_043049/15469034/ccs	PacBio_Cortex_Rep2	mm10_ERCC_SIRV	chr1	170589825	170327323	-	8	1583	2869	7031	ENSMUSG00000038473.14	ENSMUST00000161966.7	Nos1ap	Nos1ap-207	Known	Known	None	0.8999999761581421	None	None	None	None
m54284U_191107_221739/133038382/ccs	PacBio_Cortex_Rep1	mm10_ERCC_SIRV	chr4	96553492	96517243	-	9	2331	11416	29299	ENSMUSG00000052914.4	ENSMUST00000030303.5	Cyp2j6	Cyp2j6-201	Known	Known	None	0.15000000596046448	None	None	None	None
m54284U_191212_053548/67306531/ccs	PacBio_Hippocampus_Rep1	mm10_ERCC_SIRV	chr18	38418942	38465195	+	8	1759	49032	128136	ENSMUSG00000024425.4	ENSMUST00000236085.1	Ndfip1	Ndfip1-204	Known	Known	None	0.20000000298023224	None	None	None	None
m54284U_191212_053548/90507230/ccs	PacBio_Hippocampus_Rep1	mm10_ERCC_SIRV	chr16	7217534	7409938	+	14	1643	44586	449673	ENSMUSG00000008658.16	ENCODEMT000449673	Rbfox1	ENCODEMT000449673	Known	NIC	None	0.75	None	None	None	None
m54284U_191213_120042/80740534/ccs	PacBio_Hippocampus_Rep2	mm10_ERCC_SIRV	chr16	7217543	7409952	+	12	1509	44586	449674	ENSMUSG00000008658.16	ENCODEMT000449674	Rbfox1	ENCODEMT000449674	Known	NIC	None	0.75	None	None	None	None
m54284U_191107_221739/31589437/ccs	PacBio_Cortex_Rep1	mm10_ERCC_SIRV	chr9	78481673	78478476	-	8	1716	28387	74374	ENSMUSG00000037742.14	ENSMUST00000042235.14	Eef1a1	Eef1a1-201	Known	Known	None	0.5	None	None	None	None
m54284U_191107_221739/153290612/ccs	PacBio_Cortex_Rep1	mm10_ERCC_SIRV	chr14	68083864	68089064	+	4	3348	42007	108501	ENSMUSG00000022055.7	ENSMUST00000022639.7	Nefl	Nefl-201	Known	Known	None	0.75	None	None	None	None
m54284U_191107_221739/93850256/ccs	PacBio_Cortex_Rep1	mm10_ERCC_SIRV	chr11	78512249	78522736	+	11	1998	33781	88931	ENSMUSG00000001100.10	ENSMUST00000001127.10	Poldip2	Poldip2-201	Known	Known	None	0.20000000298023224	None	None	None	None
m54284U_191212_053548/67307972/ccs	PacBio_Hippocampus_Rep1	mm10_ERCC_SIRV	chr18	38418942	38465184	+	8	1748	49032	128136	ENSMUSG00000024425.4	ENSMUST00000236085.1	Ndfip1	Ndfip1-204	Known	Known	None	0.25	None	None	None	None
m54284U_191107_221739/24707475/ccs	PacBio_Cortex_Rep1	mm10_ERCC_SIRV	chr7	109927007	109893782	-	19	3734	23177	449494	ENSMUSG00000035901.14	ENCODEMT000449494	Dennd5a	ENCODEMT000449494	Known	ISM	Suffix	0.25	None	None	None	None
m54284U_191212_053548/41878273/ccs	PacBio_Hippocampus_Rep1	mm10_ERCC_SIRV	chr6	146577966	146599138	+	6	2599	19308	50597	ENSMUSG00000040242.14	ENSMUST00000067404.12	Fgfr1op2	Fgfr1op2-203	Known	Known	None	0.3499999940395355	None	None	None	None
m54284U_191212_053548/74908976/ccs	PacBio_Hippocampus_Rep1	mm10_ERCC_SIRV	chr5	123573006	123529103	-	13	3759	15472	40492	ENSMUSG00000029434.12	ENSMUST00000031388.12	Vps33a	Vps33a-201	Known	Known	None	0.25	None	None	None	None
m54284U_191109_043049/24185367/ccs	PacBio_Cortex_Rep2	mm10_ERCC_SIRV	chr4	96553574	96517243	-	9	2413	11416	29299	ENSMUSG00000052914.4	ENSMUST00000030303.5	Cyp2j6	Cyp2j6-201	Known	Known	None	0.15000000596046448	None	None	None	None
m54284U_191107_221739/1247300/ccs	PacBio_Cortex_Rep1	mm10_ERCC_SIRV	chr2	73775063	73612651	-	13	1776	4826	12672	ENSMUSG00000056486.18	ENSMUST00000180045.7	Chn1	Chn1-210	Known	Known	None	0.10000000149011612	None	None	None	None
m54284U_191213_120042/102040283/ccs	PacBio_Hippocampus_Rep2	mm10_ERCC_SIRV	chr16	7217543	7409827	+	13	1464	44586	449675	ENSMUSG00000008658.16	ENCODEMT000449675	Rbfox1	ENCODEMT000449675	Known	NIC	None	0.75	None	None	None	None
m54284U_191212_053548/68028584/ccs	PacBio_Hippocampus_Rep1	mm10_ERCC_SIRV	chr18	38418942	38465189	+	8	1753	49032	128136	ENSMUSG00000024425.4	ENSMUST00000236085.1	Ndfip1	Ndfip1-204	Known	Known	None	0.20000000298023224	None	None	None	None
m54284U_191107_221739/32179863/ccs	PacBio_Cortex_Rep1	mm10_ERCC_SIRV	chr7	109960199	109893784	-	23	4729	23177	60121	ENSMUSG00000035901.14	ENSMUST00000080437.12	Dennd5a	Dennd5a-201	Known	Known	None	0.25	None	None	None	None
m54284U_191213_120042/24774312/ccs	PacBio_Hippocampus_Rep2	mm10_ERCC_SIRV	chr16	7217561	7409952	+	13	1544	44586	449676	ENSMUSG00000008658.16	ENCODEMT000449676	Rbfox1	ENCODEMT000449676	Known	NIC	None	0.75	None	None	None	None
m54284U_191212_053548/69077283/ccs	PacBio_Hippocampus_Rep1	mm10_ERCC_SIRV	chr18	38418942	38465184	+	8	1748	49032	128136	ENSMUSG00000024425.4	ENSMUST00000236085.1	Ndfip1	Ndfip1-204	Known	Known	None	0.25	None	None	None	None
m54284U_191107_221739/109316415/ccs	PacBio_Cortex_Rep1	mm10_ERCC_SIRV	chr11	78512249	78522736	+	11	1998	33781	88931	ENSMUSG00000001100.10	ENSMUST00000001127.10	Poldip2	Poldip2-201	Known	Known	None	0.20000000298023224	None	None	None	None
m54284U_191109_043049/83755504/ccs	PacBio_Cortex_Rep2	mm10_ERCC_SIRV	chr4	96553638	96517243	-	9	2477	11416	29299	ENSMUSG00000052914.4	ENSMUST00000030303.5	Cyp2j6	Cyp2j6-201	Known	Known	None	0.15000000596046448	None	None	None	None
m54284U_191213_120042/134545649/ccs	PacBio_Hippocampus_Rep2	mm10_ERCC_SIRV	chr16	7217566	7409938	+	14	1611	44586	449673	ENSMUSG00000008658.16	ENCODEMT000449673	Rbfox1	ENCODEMT000449673	Known	NIC	None	0.75	None	None	None	None
m54284U_191212_053548/70060719/ccs	PacBio_Hippocampus_Rep1	mm10_ERCC_SIRV	chr18	38418942	38465189	+	8	1753	49032	128136	ENSMUSG00000024425.4	ENSMUST00000236085.1	Ndfip1	Ndfip1-204	Known	Known	None	0.20000000298023224	None	None	None	None
m54284U_191109_043049/16582523/ccs	PacBio_Cortex_Rep2	mm10_ERCC_SIRV	chr1	170589829	170327323	-	8	1602	2869	7032	ENSMUSG00000038473.14	ENSMUST00000161485.1	Nos1ap	Nos1ap-206	Known	Known	None	0.8999999761581421	None	None	None	None
m54284U_191107_221739/153355358/ccs	PacBio_Cortex_Rep1	mm10_ERCC_SIRV	chr14	68083864	68089064	+	4	3342	42007	108501	ENSMUSG00000022055.7	ENSMUST00000022639.7	Nefl	Nefl-201	Known	Known	None	0.75	None	None	None	None
m54284U_191107_221739/32115476/ccs	PacBio_Cortex_Rep1	mm10_ERCC_SIRV	chr9	78481670	78478476	-	8	1713	28387	74374	ENSMUSG00000037742.14	ENSMUST00000042235.14	Eef1a1	Eef1a1-201	Known	Known	None	0.5	None	None	None	None
m54284U_191212_053548/75368485/ccs	PacBio_Hippocampus_Rep1	mm10_ERCC_SIRV	chr5	123573006	123529103	-	13	3759	15472	40492	ENSMUSG00000029434.12	ENSMUST00000031388.12	Vps33a	Vps33a-201	Known	Known	None	0.25	None	None	None	None
m54284U_191212_053548/43582457/ccs	PacBio_Hippocampus_Rep1	mm10_ERCC_SIRV	chr6	146577966	146599198	+	6	2659	19308	50597	ENSMUSG00000040242.14	ENSMUST00000067404.12	Fgfr1op2	Fgfr1op2-203	Known	Known	None	0.15000000596046448	None	None	None	None
m54284U_191107_221739/93849158/ccs	PacBio_Cortex_Rep1	mm10_ERCC_SIRV	chr16	7217578	7409969	+	13	1555	44586	449672	ENSMUSG00000008658.16	ENCODEMT000449672	Rbfox1	ENCODEMT000449672	Known	NNC	None	0.75	None	None	None	None
m54284U_191107_221739/3736587/ccs	PacBio_Cortex_Rep1	mm10_ERCC_SIRV	chr2	73660357	73612651	-	7	1805	4826	12673	ENSMUSG00000056486.18	ENSMUST00000102677.10	Chn1	Chn1-202	Known	Known	None	0.10000000149011612	None	None	None	None
m54284U_191212_053548/70976968/ccs	PacBio_Hippocampus_Rep1	mm10_ERCC_SIRV	chr18	38418942	38465184	+	8	1748	49032	128136	ENSMUSG00000024425.4	ENSMUST00000236085.1	Ndfip1	Ndfip1-204	Known	Known	None	0.25	None	None	None	None
m54284U_191107_221739/40502245/ccs	PacBio_Cortex_Rep1	mm10_ERCC_SIRV	chr7	109912094	109893783	-	12	2402	23177	449485	ENSMUSG00000035901.14	ENCODEMT000449485	Dennd5a	ENCODEMT000449485	Known	ISM	Suffix	0.25	None	None	None	None
m54284U_191212_053548/177603356/ccs	PacBio_Hippocampus_Rep1	mm10_ERCC_SIRV	chr16	7217578	7409969	+	13	1555	44586	449672	ENSMUSG00000008658.16	ENCODEMT000449672	Rbfox1	ENCODEMT000449672	Known	NNC	None	0.75	None	None	None	None
m54284U_191212_053548/73794705/ccs	PacBio_Hippocampus_Rep1	mm10_ERCC_SIRV	chr18	38418942	38465183	+	8	1747	49032	128136	ENSMUSG00000024425.4	ENSMUST00000236085.1	Ndfip1	Ndfip1-204	Known	Known	None	0.25	None	None	None	None
m54284U_191213_120042/29034863/ccs	PacBio_Hippocampus_Rep2	mm10_ERCC_SIRV	chr16	7217569	7409938	+	14	1608	44586	449673	ENSMUSG00000008658.16	ENCODEMT000449673	Rbfox1	ENCODEMT000449673	Known	NIC	None	0.75	None	None	None	None
m54284U_191109_043049/107285339/ccs	PacBio_Cortex_Rep2	mm10_ERCC_SIRV	chr4	96553635	96517243	-	9	2474	11416	29299	ENSMUSG00000052914.4	ENSMUST00000030303.5	Cyp2j6	Cyp2j6-201	Known	Known	None	0.15000000596046448	None	None	None	None
m54284U_191107_221739/110691218/ccs	PacBio_Cortex_Rep1	mm10_ERCC_SIRV	chr11	78512249	78522734	+	11	1996	33781	88931	ENSMUSG00000001100.10	ENSMUST00000001127.10	Poldip2	Poldip2-201	Known	Known	None	0.10000000149011612	None	None	None	None
m54284U_191212_053548/74451396/ccs	PacBio_Hippocampus_Rep1	mm10_ERCC_SIRV	chr18	38418942	38465189	+	8	1753	49032	128136	ENSMUSG00000024425.4	ENSMUST00000236085.1	Ndfip1	Ndfip1-204	Known	Known	None	0.20000000298023224	None	None	None	None
m54284U_191213_120042/36045951/ccs	PacBio_Hippocampus_Rep2	mm10_ERCC_SIRV	chr16	7217578	7409969	+	13	1555	44586	449672	ENSMUSG00000008658.16	ENCODEMT000449672	Rbfox1	ENCODEMT000449672	Known	NNC	None	0.75	None	None	None	None
m54284U_191107_221739/153355570/ccs	PacBio_Cortex_Rep1	mm10_ERCC_SIRV	chr14	68083864	68089061	+	4	3345	42007	108501	ENSMUSG00000022055.7	ENSMUST00000022639.7	Nefl	Nefl-201	Known	Known	None	0.6499999761581421	None	None	None	None
m54284U_191212_053548/74908408/ccs	PacBio_Hippocampus_Rep1	mm10_ERCC_SIRV	chr18	38418942	38465184	+	8	1748	49032	128136	ENSMUSG00000024425.4	ENSMUST00000236085.1	Ndfip1	Ndfip1-204	Known	Known	None	0.25	None	None	None	None
m54284U_191107_221739/3016834/ccs	PacBio_Cortex_Rep1	mm10_ERCC_SIRV	chr16	7217603	7409969	+	13	1530	44586	449672	ENSMUSG00000008658.16	ENCODEMT000449672	Rbfox1	ENCODEMT000449672	Known	NNC	None	0.75	None	None	None	None
m54284U_191107_221739/35981382/ccs	PacBio_Cortex_Rep1	mm10_ERCC_SIRV	chr9	78481671	78478476	-	8	1714	28387	74374	ENSMUSG00000037742.14	ENSMUST00000042235.14	Eef1a1	Eef1a1-201	Known	Known	None	0.5	None	None	None	None
m54284U_191107_221739/41552265/ccs	PacBio_Cortex_Rep1	mm10_ERCC_SIRV	chr7	109899494	109893782	-	6	2023	23177	449499	ENSMUSG00000035901.14	ENCODEMT000449499	Dennd5a	ENCODEMT000449499	Known	ISM	Suffix	0.25	None	None	None	None
m54284U_191212_053548/75694091/ccs	PacBio_Hippocampus_Rep1	mm10_ERCC_SIRV	chr5	123570994	123528974	-	11	3566	15472	449129	ENSMUSG00000029434.12	ENCODEMT000449129	Vps33a	ENCODEMT000449129	Known	ISM	Suffix	0.25	None	None	None	None
m54284U_191212_053548/45286017/ccs	PacBio_Hippocampus_Rep1	mm10_ERCC_SIRV	chr6	146577965	146599198	+	6	2623	19308	447494	ENSMUSG00000040242.14	ENCODEMT000447494	Fgfr1op2	ENCODEMT000447494	Known	NNC	None	0.15000000596046448	None	None	None	None
m54284U_191107_221739/6423107/ccs	PacBio_Cortex_Rep1	mm10_ERCC_SIRV	chr2	73660382	73612651	-	7	1830	4826	12673	ENSMUSG00000056486.18	ENSMUST00000102677.10	Chn1	Chn1-202	Known	Known	None	0.10000000149011612	None	None	None	None
m54284U_191109_043049/162858168/ccs	PacBio_Cortex_Rep2	mm10_ERCC_SIRV	chr4	96553679	96517243	-	9	2518	11416	29299	ENSMUSG00000052914.4	ENSMUST00000030303.5	Cyp2j6	Cyp2j6-201	Known	Known	None	0.15000000596046448	None	None	None	None
m54284U_191212_053548/74974828/ccs	PacBio_Hippocampus_Rep1	mm10_ERCC_SIRV	chr18	38418942	38465184	+	8	1748	49032	128136	ENSMUSG00000024425.4	ENSMUST00000236085.1	Ndfip1	Ndfip1-204	Known	Known	None	0.25	None	None	None	None
m54284U_191107_221739/34671189/ccs	PacBio_Cortex_Rep1	mm10_ERCC_SIRV	chr16	7217594	7409942	+	14	1599	44586	449673	ENSMUSG00000008658.16	ENCODEMT000449673	Rbfox1	ENCODEMT000449673	Known	NIC	None	0.800000011920929	None	None	None	None
m54284U_191107_221739/117507775/ccs	PacBio_Cortex_Rep1	mm10_ERCC_SIRV	chr11	78512228	78522736	+	11	2331	33781	449241	ENSMUSG00000001100.10	ENCODEMT000449241	Poldip2	ENCODEMT000449241	Known	NIC	None	0.20000000298023224	None	None	None	None
m54284U_191212_053548/75236195/ccs	PacBio_Hippocampus_Rep1	mm10_ERCC_SIRV	chr18	38418942	38465188	+	8	1752	49032	128136	ENSMUSG00000024425.4	ENSMUST00000236085.1	Ndfip1	Ndfip1-204	Known	Known	None	0.20000000298023224	None	None	None	None
m54284U_191109_043049/41027036/ccs	PacBio_Cortex_Rep2	mm10_ERCC_SIRV	chr1	170589782	170327323	-	8	1540	2869	7031	ENSMUSG00000038473.14	ENSMUST00000161966.7	Nos1ap	Nos1ap-207	Known	Known	None	0.8999999761581421	None	None	None	None
m54284U_191107_221739/99287282/ccs	PacBio_Cortex_Rep1	mm10_ERCC_SIRV	chr16	7217594	7409938	+	14	1583	44586	449673	ENSMUSG00000008658.16	ENCODEMT000449673	Rbfox1	ENCODEMT000449673	Known	NIC	None	0.75	None	None	None	None
m54284U_191107_221739/42862702/ccs	PacBio_Cortex_Rep1	mm10_ERCC_SIRV	chr7	109933678	109893783	-	20	3829	23177	449488	ENSMUSG00000035901.14	ENCODEMT000449488	Dennd5a	ENCODEMT000449488	Known	ISM	Suffix	0.25	None	None	None	None
m54284U_191107_221739/153421321/ccs	PacBio_Cortex_Rep1	mm10_ERCC_SIRV	chr14	68083864	68087890	+	4	2174	42007	108501	ENSMUSG00000022055.7	ENSMUST00000022639.7	Nefl	Nefl-201	Known	Known	None	0.10000000149011612	None	None	None	None
m54284U_191212_053548/77858216/ccs	PacBio_Hippocampus_Rep1	mm10_ERCC_SIRV	chr18	38418942	38465184	+	8	1748	49032	128136	ENSMUSG00000024425.4	ENSMUST00000236085.1	Ndfip1	Ndfip1-204	Known	Known	None	0.25	None	None	None	None
m54284U_191212_053548/20840828/ccs	PacBio_Hippocampus_Rep1	mm10_ERCC_SIRV	chr16	7217594	7409813	+	14	1458	44586	449673	ENSMUSG00000008658.16	ENCODEMT000449673	Rbfox1	ENCODEMT000449673	Known	NIC	None	0.75	None	None	None	None
m54284U_191212_053548/32376227/ccs	PacBio_Hippocampus_Rep1	mm10_ERCC_SIRV	chr4	96553533	96517243	-	8	2209	11416	449677	ENSMUSG00000052914.4	ENCODEMT000449677	Cyp2j6	ENCODEMT000449677	Known	ISM	Prefix	0.15000000596046448	None	None	None	None
m54284U_191212_053548/79103695/ccs	PacBio_Hippocampus_Rep1	mm10_ERCC_SIRV	chr18	38418942	38465183	+	8	1741	49032	128136	ENSMUSG00000024425.4	ENSMUST00000236085.1	Ndfip1	Ndfip1-204	Known	Known	None	0.25	None	None	None	None
m54284U_191212_053548/78446619/ccs	PacBio_Hippocampus_Rep1	mm10_ERCC_SIRV	chr16	7217594	7409938	+	14	1583	44586	449673	ENSMUSG00000008658.16	ENCODEMT000449673	Rbfox1	ENCODEMT000449673	Known	NIC	None	0.75	None	None	None	None
m54284U_191212_053548/76678714/ccs	PacBio_Hippocampus_Rep1	mm10_ERCC_SIRV	chr5	123573012	123529103	-	13	3765	15472	40492	ENSMUSG00000029434.12	ENSMUST00000031388.12	Vps33a	Vps33a-201	Known	Known	None	0.25	None	None	None	None
m54284U_191212_053548/45614965/ccs	PacBio_Hippocampus_Rep1	mm10_ERCC_SIRV	chr6	146577966	146599190	+	6	2651	19308	50597	ENSMUSG00000040242.14	ENSMUST00000067404.12	Fgfr1op2	Fgfr1op2-203	Known	Known	None	0.25	None	None	None	None
m54284U_191107_221739/118228243/ccs	PacBio_Cortex_Rep1	mm10_ERCC_SIRV	chr11	78512249	78522190	+	11	1452	33781	88931	ENSMUSG00000001100.10	ENSMUST00000001127.10	Poldip2	Poldip2-201	Known	Known	None	0.10000000149011612	None	None	None	None
m54284U_191107_221739/36047000/ccs	PacBio_Cortex_Rep1	mm10_ERCC_SIRV	chr9	78481671	78478476	-	8	1714	28387	74374	ENSMUSG00000037742.14	ENSMUST00000042235.14	Eef1a1	Eef1a1-201	Known	Known	None	0.5	None	None	None	None
m54284U_191107_221739/30280088/ccs	PacBio_Cortex_Rep1	mm10_ERCC_SIRV	chr2	73660392	73612651	-	7	1840	4826	12673	ENSMUSG00000056486.18	ENSMUST00000102677.10	Chn1	Chn1-202	Known	Known	None	0.10000000149011612	None	None	None	None
m54284U_191212_053548/129828131/ccs	PacBio_Hippocampus_Rep1	mm10_ERCC_SIRV	chr16	7217594	7409938	+	14	1583	44586	449673	ENSMUSG00000008658.16	ENCODEMT000449673	Rbfox1	ENCODEMT000449673	Known	NIC	None	0.75	None	None	None	None
m54284U_191107_221739/76874716/ccs	PacBio_Cortex_Rep1	mm10_ERCC_SIRV	chr7	109912042	109893783	-	12	2350	23177	449485	ENSMUSG00000035901.14	ENCODEMT000449485	Dennd5a	ENCODEMT000449485	Known	ISM	Suffix	0.25	None	None	None	None
m54284U_191212_053548/79233911/ccs	PacBio_Hippocampus_Rep1	mm10_ERCC_SIRV	chr18	38418942	38465184	+	8	1748	49032	128136	ENSMUSG00000024425.4	ENSMUST00000236085.1	Ndfip1	Ndfip1-204	Known	Known	None	0.25	None	None	None	None
m54284U_191107_221739/153421568/ccs	PacBio_Cortex_Rep1	mm10_ERCC_SIRV	chr14	68083864	68089076	+	4	3360	42007	108501	ENSMUSG00000022055.7	ENSMUST00000022639.7	Nefl	Nefl-201	Known	Known	None	0.6499999761581421	None	None	None	None
m54284U_191213_120042/27328680/ccs	PacBio_Hippocampus_Rep2	mm10_ERCC_SIRV	chr16	7217603	7409969	+	13	1530	44586	449672	ENSMUSG00000008658.16	ENCODEMT000449672	Rbfox1	ENCODEMT000449672	Known	NNC	None	0.75	None	None	None	None
m54284U_191212_053548/80086421/ccs	PacBio_Hippocampus_Rep1	mm10_ERCC_SIRV	chr18	38418942	38465182	+	8	1746	49032	128136	ENSMUSG00000024425.4	ENSMUST00000236085.1	Ndfip1	Ndfip1-204	Known	Known	None	0.25	None	None	None	None
m54284U_191213_120042/77464260/ccs	PacBio_Hippocampus_Rep2	mm10_ERCC_SIRV	chr16	7217593	7409969	+	12	1449	44586	449674	ENSMUSG00000008658.16	ENCODEMT000449674	Rbfox1	ENCODEMT000449674	Known	NIC	None	0.75	None	None	None	None
m54284U_191212_053548/67176359/ccs	PacBio_Hippocampus_Rep1	mm10_ERCC_SIRV	chr4	96553661	96517243	-	9	2500	11416	29299	ENSMUSG00000052914.4	ENSMUST00000030303.5	Cyp2j6	Cyp2j6-201	Known	Known	None	0.15000000596046448	None	None	None	None
m54284U_191213_120042/126616771/ccs	PacBio_Hippocampus_Rep2	mm10_ERCC_SIRV	chr16	7217594	7409813	+	14	1458	44586	449673	ENSMUSG00000008658.16	ENCODEMT000449673	Rbfox1	ENCODEMT000449673	Known	NIC	None	0.75	None	None	None	None
m54284U_191212_053548/81857372/ccs	PacBio_Hippocampus_Rep1	mm10_ERCC_SIRV	chr18	38418942	38465177	+	8	1741	49032	128136	ENSMUSG00000024425.4	ENSMUST00000236085.1	Ndfip1	Ndfip1-204	Known	Known	None	0.20000000298023224	None	None	None	None
m54284U_191107_221739/84149455/ccs	PacBio_Cortex_Rep1	mm10_ERCC_SIRV	chr7	109918806	109893781	-	16	2847	23177	449502	ENSMUSG00000035901.14	ENCODEMT000449502	Dennd5a	ENCODEMT000449502	Known	ISM	Suffix	0.25	None	None	None	None
m54284U_191107_221739/129108430/ccs	PacBio_Cortex_Rep1	mm10_ERCC_SIRV	chr11	78512249	78522172	+	11	1434	33781	88931	ENSMUSG00000001100.10	ENSMUST00000001127.10	Poldip2	Poldip2-201	Known	Known	None	0.15000000596046448	None	None	None	None
m54284U_191109_043049/46008806/ccs	PacBio_Cortex_Rep2	mm10_ERCC_SIRV	chr1	170557040	170327323	-	8	1354	2869	7030	ENSMUSG00000038473.14	ENSMUST00000160466.7	Nos1ap	Nos1ap-203	Known	Known	None	0.8999999761581421	None	None	None	None
m54284U_191212_053548/165283577/ccs	PacBio_Hippocampus_Rep1	mm10_ERCC_SIRV	chr16	7217604	7409969	+	13	1529	44586	449672	ENSMUSG00000008658.16	ENCODEMT000449672	Rbfox1	ENCODEMT000449672	Known	NNC	None	0.75	None	None	None	None
m54284U_191212_053548/77728163/ccs	PacBio_Hippocampus_Rep1	mm10_ERCC_SIRV	chr5	123573010	123529103	-	13	3763	15472	40492	ENSMUSG00000029434.12	ENSMUST00000031388.12	Vps33a	Vps33a-201	Known	Known	None	0.25	None	None	None	None
m54284U_191107_221739/153487345/ccs	PacBio_Cortex_Rep1	mm10_ERCC_SIRV	chr14	68083864	68089076	+	4	3360	42007	108501	ENSMUSG00000022055.7	ENSMUST00000022639.7	Nefl	Nefl-201	Known	Known	None	0.6499999761581421	None	None	None	None
m54284U_191212_053548/83165943/ccs	PacBio_Hippocampus_Rep1	mm10_ERCC_SIRV	chr18	38418942	38465184	+	8	1748	49032	128136	ENSMUSG00000024425.4	ENSMUST00000236085.1	Ndfip1	Ndfip1-204	Known	Known	None	0.25	None	None	None	None
m54284U_191107_221739/41223507/ccs	PacBio_Cortex_Rep1	mm10_ERCC_SIRV	chr9	78481671	78478476	-	8	1714	28387	74374	ENSMUSG00000037742.14	ENSMUST00000042235.14	Eef1a1	Eef1a1-201	Known	Known	None	0.5	None	None	None	None
m54284U_191107_221739/63308334/ccs	PacBio_Cortex_Rep1	mm10_ERCC_SIRV	chr2	73660418	73612651	-	7	1866	4826	12673	ENSMUSG00000056486.18	ENSMUST00000102677.10	Chn1	Chn1-202	Known	Known	None	0.10000000149011612	None	None	None	None
m54284U_191212_053548/45679045/ccs	PacBio_Hippocampus_Rep1	mm10_ERCC_SIRV	chr6	146577966	146599196	+	6	2657	19308	50597	ENSMUSG00000040242.14	ENSMUST00000067404.12	Fgfr1op2	Fgfr1op2-203	Known	Known	None	0.15000000596046448	None	None	None	None
m54284U_191107_221739/26217245/ccs	PacBio_Cortex_Rep1	mm10_ERCC_SIRV	chr16	7217597	7409938	+	14	1580	44586	449673	ENSMUSG00000008658.16	ENCODEMT000449673	Rbfox1	ENCODEMT000449673	Known	NIC	None	0.75	None	None	None	None
m54284U_191107_221739/92276994/ccs	PacBio_Cortex_Rep1	mm10_ERCC_SIRV	chr7	109927009	109893782	-	19	3736	23177	449494	ENSMUSG00000035901.14	ENCODEMT000449494	Dennd5a	ENCODEMT000449494	Known	ISM	Suffix	0.25	None	None	None	None
m54284U_191212_053548/83954376/ccs	PacBio_Hippocampus_Rep1	mm10_ERCC_SIRV	chr18	38418942	38465184	+	8	1748	49032	128136	ENSMUSG00000024425.4	ENSMUST00000236085.1	Ndfip1	Ndfip1-204	Known	Known	None	0.25	None	None	None	None
m54284U_191107_221739/158860295/ccs	PacBio_Cortex_Rep1	mm10_ERCC_SIRV	chr16	7217602	7409938	+	14	1575	44586	449673	ENSMUSG00000008658.16	ENCODEMT000449673	Rbfox1	ENCODEMT000449673	Known	NIC	None	0.75	None	None	None	None
m54284U_191213_120042/74384709/ccs	PacBio_Hippocampus_Rep2	mm10_ERCC_SIRV	chr16	7217611	7409952	+	14	2846	44586	449678	ENSMUSG00000008658.16	ENCODEMT000449678	Rbfox1	ENCODEMT000449678	Known	NIC	None	0.75	None	None	None	None
m54284U_191212_053548/67633469/ccs	PacBio_Hippocampus_Rep1	mm10_ERCC_SIRV	chr4	96535535	96517243	-	6	1696	11416	449679	ENSMUSG00000052914.4	ENCODEMT000449679	Cyp2j6	ENCODEMT000449679	Known	ISM	Suffix	0.15000000596046448	None	None	None	None
m54284U_191212_053548/84806087/ccs	PacBio_Hippocampus_Rep1	mm10_ERCC_SIRV	chr18	38418942	38465184	+	8	1748	49032	128136	ENSMUSG00000024425.4	ENSMUST00000236085.1	Ndfip1	Ndfip1-204	Known	Known	None	0.25	None	None	None	None
m54284U_191107_221739/133367797/ccs	PacBio_Cortex_Rep1	mm10_ERCC_SIRV	chr11	78512249	78522734	+	11	1998	33781	449680	ENSMUSG00000001100.10	ENCODEMT000449680	Poldip2	ENCODEMT000449680	Known	NIC	None	0.10000000149011612	None	None	None	None
m54284U_191107_221739/100993881/ccs	PacBio_Cortex_Rep1	mm10_ERCC_SIRV	chr7	109933924	109893783	-	20	4027	23177	449488	ENSMUSG00000035901.14	ENCODEMT000449488	Dennd5a	ENCODEMT000449488	Known	ISM	Suffix	0.25	None	None	None	None
m54284U_191212_053548/78710204/ccs	PacBio_Hippocampus_Rep1	mm10_ERCC_SIRV	chr5	123573009	123529103	-	13	3762	15472	40492	ENSMUSG00000029434.12	ENSMUST00000031388.12	Vps33a	Vps33a-201	Known	Known	None	0.25	None	None	None	None
m54284U_191212_053548/85393549/ccs	PacBio_Hippocampus_Rep1	mm10_ERCC_SIRV	chr18	38418942	38465184	+	8	1748	49032	128136	ENSMUSG00000024425.4	ENSMUST00000236085.1	Ndfip1	Ndfip1-204	Known	Known	None	0.25	None	None	None	None
m54284U_191107_221739/110101383/ccs	PacBio_Cortex_Rep1	mm10_ERCC_SIRV	chr16	7217606	7409813	+	14	1446	44586	449673	ENSMUSG00000008658.16	ENCODEMT000449673	Rbfox1	ENCODEMT000449673	Known	NIC	None	0.75	None	None	None	None
m54284U_191107_221739/153553257/ccs	PacBio_Cortex_Rep1	mm10_ERCC_SIRV	chr14	68083864	68087726	+	4	2010	42007	108501	ENSMUSG00000022055.7	ENSMUST00000022639.7	Nefl	Nefl-201	Known	Known	None	0.800000011920929	None	None	None	None
m54284U_191107_221739/76350537/ccs	PacBio_Cortex_Rep1	mm10_ERCC_SIRV	chr2	73660344	73612651	-	7	1792	4826	12673	ENSMUSG00000056486.18	ENSMUST00000102677.10	Chn1	Chn1-202	Known	Known	None	0.10000000149011612	None	None	None	None
m54284U_191107_221739/41290518/ccs	PacBio_Cortex_Rep1	mm10_ERCC_SIRV	chr9	78480688	78478469	-	7	1685	28387	439012	ENSMUSG00000037742.14	ENCODEMT000439012	Eef1a1	ENCODEMT000439012	Known	ISM	Suffix	0.5	None	None	None	None
m54284U_191212_053548/46532862/ccs	PacBio_Hippocampus_Rep1	mm10_ERCC_SIRV	chr6	146577963	146599198	+	6	2647	19308	447547	ENSMUSG00000040242.14	ENCODEMT000447547	Fgfr1op2	ENCODEMT000447547	Known	NNC	None	0.25	None	None	None	None
m54284U_191212_053548/85526739/ccs	PacBio_Hippocampus_Rep1	mm10_ERCC_SIRV	chr18	38418942	38465196	+	8	1760	49032	128136	ENSMUSG00000024425.4	ENSMUST00000236085.1	Ndfip1	Ndfip1-204	Known	Known	None	0.20000000298023224	None	None	None	None
m54284U_191213_120042/31982314/ccs	PacBio_Hippocampus_Rep2	mm10_ERCC_SIRV	chr16	7217615	7409948	+	14	1570	44586	449681	ENSMUSG00000008658.16	ENCODEMT000449681	Rbfox1	ENCODEMT000449681	Known	NIC	None	0.6499999761581421	None	None	None	None
m54284U_191109_043049/51773518/ccs	PacBio_Cortex_Rep2	mm10_ERCC_SIRV	chr1	170589815	170327323	-	8	1573	2869	7031	ENSMUSG00000038473.14	ENSMUST00000161966.7	Nos1ap	Nos1ap-207	Known	Known	None	0.8999999761581421	None	None	None	None
m54284U_191107_221739/114492361/ccs	PacBio_Cortex_Rep1	mm10_ERCC_SIRV	chr7	109914772	109893781	-	13	2453	23177	449505	ENSMUSG00000035901.14	ENCODEMT000449505	Dennd5a	ENCODEMT000449505	Known	ISM	Suffix	0.25	None	None	None	None
m54284U_191212_053548/85527328/ccs	PacBio_Hippocampus_Rep1	mm10_ERCC_SIRV	chr18	38418942	38465194	+	8	1758	49032	128136	ENSMUSG00000024425.4	ENSMUST00000236085.1	Ndfip1	Ndfip1-204	Known	Known	None	0.20000000298023224	None	None	None	None
m54284U_191213_120042/33753069/ccs	PacBio_Hippocampus_Rep2	mm10_ERCC_SIRV	chr4	96553533	96517243	-	9	2372	11416	29299	ENSMUSG00000052914.4	ENSMUST00000030303.5	Cyp2j6	Cyp2j6-201	Known	Known	None	0.15000000596046448	None	None	None	None
m54284U_191213_120042/86246291/ccs	PacBio_Hippocampus_Rep2	mm10_ERCC_SIRV	chr16	7217615	7409981	+	13	1530	44586	449672	ENSMUSG00000008658.16	ENCODEMT000449672	Rbfox1	ENCODEMT000449672	Known	NNC	None	0.8500000238418579	None	None	None	None
m54284U_191212_053548/80087824/ccs	PacBio_Hippocampus_Rep1	mm10_ERCC_SIRV	chr5	123565061	123528974	-	9	3184	15472	449540	ENSMUSG00000029434.12	ENCODEMT000449540	Vps33a	ENCODEMT000449540	Known	ISM	Suffix	0.25	None	None	None	None
m54284U_191212_053548/85919836/ccs	PacBio_Hippocampus_Rep1	mm10_ERCC_SIRV	chr18	38418942	38465183	+	8	1747	49032	128136	ENSMUSG00000024425.4	ENSMUST00000236085.1	Ndfip1	Ndfip1-204	Known	Known	None	0.25	None	None	None	None
m54284U_191107_221739/137101749/ccs	PacBio_Cortex_Rep1	mm10_ERCC_SIRV	chr11	78512249	78522738	+	11	2000	33781	88931	ENSMUSG00000001100.10	ENSMUST00000001127.10	Poldip2	Poldip2-201	Known	Known	None	0.20000000298023224	None	None	None	None
m54284U_191107_221739/153617741/ccs	PacBio_Cortex_Rep1	mm10_ERCC_SIRV	chr14	68083864	68089076	+	4	3360	42007	108501	ENSMUSG00000022055.7	ENSMUST00000022639.7	Nefl	Nefl-201	Known	Known	None	0.6499999761581421	None	None	None	None
m54284U_191213_120042/92670687/ccs	PacBio_Hippocampus_Rep2	mm10_ERCC_SIRV	chr16	7217606	7409938	+	14	1571	44586	449673	ENSMUSG00000008658.16	ENCODEMT000449673	Rbfox1	ENCODEMT000449673	Known	NIC	None	0.75	None	None	None	None
m54284U_191107_221739/118359414/ccs	PacBio_Cortex_Rep1	mm10_ERCC_SIRV	chr7	109921320	109893783	-	18	3299	23177	449478	ENSMUSG00000035901.14	ENCODEMT000449478	Dennd5a	ENCODEMT000449478	Known	ISM	Suffix	0.25	None	None	None	None
m54284U_191212_053548/86968796/ccs	PacBio_Hippocampus_Rep1	mm10_ERCC_SIRV	chr18	38418942	38465185	+	8	1749	49032	128136	ENSMUSG00000024425.4	ENSMUST00000236085.1	Ndfip1	Ndfip1-204	Known	Known	None	0.20000000298023224	None	None	None	None
m54284U_191213_120042/113443922/ccs	PacBio_Hippocampus_Rep2	mm10_ERCC_SIRV	chr16	7217606	7409813	+	14	1446	44586	449673	ENSMUSG00000008658.16	ENCODEMT000449673	Rbfox1	ENCODEMT000449673	Known	NIC	None	0.75	None	None	None	None
m54284U_191107_221739/78841590/ccs	PacBio_Cortex_Rep1	mm10_ERCC_SIRV	chr2	73660381	73612651	-	7	1829	4826	12673	ENSMUSG00000056486.18	ENSMUST00000102677.10	Chn1	Chn1-202	Known	Known	None	0.10000000149011612	None	None	None	None
m54284U_191212_053548/88475552/ccs	PacBio_Hippocampus_Rep1	mm10_ERCC_SIRV	chr18	38418942	38465184	+	8	1748	49032	128136	ENSMUSG00000024425.4	ENSMUST00000236085.1	Ndfip1	Ndfip1-204	Known	Known	None	0.25	None	None	None	None
m54284U_191213_120042/76876458/ccs	PacBio_Hippocampus_Rep2	mm10_ERCC_SIRV	chr4	96553512	96517243	-	9	2351	11416	29299	ENSMUSG00000052914.4	ENSMUST00000030303.5	Cyp2j6	Cyp2j6-201	Known	Known	None	0.15000000596046448	None	None	None	None
m54284U_191212_053548/46793025/ccs	PacBio_Hippocampus_Rep1	mm10_ERCC_SIRV	chr6	146577966	146599197	+	7	2772	19308	50598	ENSMUSG00000040242.14	ENSMUST00000111663.8	Fgfr1op2	Fgfr1op2-204	Known	Known	None	0.15000000596046448	None	None	None	None
m54284U_191107_221739/42663961/ccs	PacBio_Cortex_Rep1	mm10_ERCC_SIRV	chr9	78481671	78478476	-	8	1714	28387	74374	ENSMUSG00000037742.14	ENSMUST00000042235.14	Eef1a1	Eef1a1-201	Known	Known	None	0.5	None	None	None	None
m54284U_191107_221739/128123507/ccs	PacBio_Cortex_Rep1	mm10_ERCC_SIRV	chr16	7217620	7409952	+	13	2784	44586	449682	ENSMUSG00000008658.16	ENCODEMT000449682	Rbfox1	ENCODEMT000449682	Known	NIC	None	0.75	None	None	None	None
m54284U_191212_053548/89457174/ccs	PacBio_Hippocampus_Rep1	mm10_ERCC_SIRV	chr18	38418942	38465181	+	8	1745	49032	128136	ENSMUSG00000024425.4	ENSMUST00000236085.1	Ndfip1	Ndfip1-204	Known	Known	None	0.25	None	None	None	None
m54284U_191107_221739/153618750/ccs	PacBio_Cortex_Rep1	mm10_ERCC_SIRV	chr14	68083864	68089076	+	4	3360	42007	108501	ENSMUSG00000022055.7	ENSMUST00000022639.7	Nefl	Nefl-201	Known	Known	None	0.6499999761581421	None	None	None	None
m54284U_191212_053548/80414039/ccs	PacBio_Hippocampus_Rep1	mm10_ERCC_SIRV	chr5	123573004	123529103	-	13	3757	15472	40492	ENSMUSG00000029434.12	ENSMUST00000031388.12	Vps33a	Vps33a-201	Known	Known	None	0.25	None	None	None	None
m54284U_191107_221739/120261002/ccs	PacBio_Cortex_Rep1	mm10_ERCC_SIRV	chr7	109905304	109893781	-	9	2068	23177	449521	ENSMUSG00000035901.14	ENCODEMT000449521	Dennd5a	ENCODEMT000449521	Known	ISM	Suffix	0.25	None	None	None	None
m54284U_191213_120042/99681707/ccs	PacBio_Hippocampus_Rep2	mm10_ERCC_SIRV	chr16	7217614	7409813	+	14	1438	44586	449673	ENSMUSG00000008658.16	ENCODEMT000449673	Rbfox1	ENCODEMT000449673	Known	NIC	None	0.75	None	None	None	None
m54284U_191212_053548/89915769/ccs	PacBio_Hippocampus_Rep1	mm10_ERCC_SIRV	chr18	38418942	38465184	+	8	1748	49032	128136	ENSMUSG00000024425.4	ENSMUST00000236085.1	Ndfip1	Ndfip1-204	Known	Known	None	0.25	None	None	None	None
m54284U_191107_221739/138021471/ccs	PacBio_Cortex_Rep1	mm10_ERCC_SIRV	chr11	78512249	78522736	+	11	1991	33781	88931	ENSMUSG00000001100.10	ENSMUST00000001127.10	Poldip2	Poldip2-201	Known	Known	None	0.20000000298023224	None	None	None	None
m54284U_191212_053548/33555973/ccs	PacBio_Hippocampus_Rep1	mm10_ERCC_SIRV	chr16	7217616	7409938	+	14	1561	44586	449673	ENSMUSG00000008658.16	ENCODEMT000449673	Rbfox1	ENCODEMT000449673	Known	NIC	None	0.75	None	None	None	None
m54284U_191109_043049/55182291/ccs	PacBio_Cortex_Rep2	mm10_ERCC_SIRV	chr1	170589842	170327323	-	8	1600	2869	7031	ENSMUSG00000038473.14	ENSMUST00000161966.7	Nos1ap	Nos1ap-207	Known	Known	None	0.8999999761581421	None	None	None	None
m54284U_191212_053548/90177581/ccs	PacBio_Hippocampus_Rep1	mm10_ERCC_SIRV	chr18	38418942	38465196	+	8	1760	49032	128136	ENSMUSG00000024425.4	ENSMUST00000236085.1	Ndfip1	Ndfip1-204	Known	Known	None	0.20000000298023224	None	None	None	None
m54284U_191213_120042/154796357/ccs	PacBio_Hippocampus_Rep2	mm10_ERCC_SIRV	chr4	96553354	96517243	-	9	2193	11416	29299	ENSMUSG00000052914.4	ENSMUST00000030303.5	Cyp2j6	Cyp2j6-201	Known	Known	None	0.15000000596046448	None	None	None	None
m54284U_191107_221739/80546528/ccs	PacBio_Cortex_Rep1	mm10_ERCC_SIRV	chr2	73660361	73612651	-	7	1809	4826	12673	ENSMUSG00000056486.18	ENSMUST00000102677.10	Chn1	Chn1-202	Known	Known	None	0.10000000149011612	None	None	None	None
m54284U_191212_053548/63965820/ccs	PacBio_Hippocampus_Rep1	mm10_ERCC_SIRV	chr16	7217625	7409969	+	13	1508	44586	449672	ENSMUSG00000008658.16	ENCODEMT000449672	Rbfox1	ENCODEMT000449672	Known	NNC	None	0.75	None	None	None	None
m54284U_191212_053548/90178150/ccs	PacBio_Hippocampus_Rep1	mm10_ERCC_SIRV	chr18	38418942	38465184	+	8	1748	49032	128136	ENSMUSG00000024425.4	ENSMUST00000236085.1	Ndfip1	Ndfip1-204	Known	Known	None	0.25	None	None	None	None
m54284U_191107_221739/127469488/ccs	PacBio_Cortex_Rep1	mm10_ERCC_SIRV	chr7	109916306	109893781	-	14	2621	23177	449508	ENSMUSG00000035901.14	ENCODEMT000449508	Dennd5a	ENCODEMT000449508	Known	ISM	Suffix	0.25	None	None	None	None
m54284U_191212_053548/166726391/ccs	PacBio_Hippocampus_Rep1	mm10_ERCC_SIRV	chr16	7217616	7409938	+	14	1561	44586	449673	ENSMUSG00000008658.16	ENCODEMT000449673	Rbfox1	ENCODEMT000449673	Known	NIC	None	0.75	None	None	None	None
m54284U_191107_221739/153683414/ccs	PacBio_Cortex_Rep1	mm10_ERCC_SIRV	chr14	68083864	68089076	+	4	3360	42007	108501	ENSMUSG00000022055.7	ENSMUST00000022639.7	Nefl	Nefl-201	Known	Known	None	0.6499999761581421	None	None	None	None
m54284U_191107_221739/46531368/ccs	PacBio_Cortex_Rep1	mm10_ERCC_SIRV	chr9	78480731	78478474	-	7	1680	28387	437910	ENSMUSG00000037742.14	ENCODEMT000437910	Eef1a1	ENCODEMT000437910	Known	ISM	Suffix	0.5	None	None	None	None
m54284U_191212_053548/46924036/ccs	PacBio_Hippocampus_Rep1	mm10_ERCC_SIRV	chr6	146577966	146599190	+	6	2651	19308	50597	ENSMUSG00000040242.14	ENSMUST00000067404.12	Fgfr1op2	Fgfr1op2-203	Known	Known	None	0.25	None	None	None	None
m54284U_191212_053548/81396168/ccs	PacBio_Hippocampus_Rep1	mm10_ERCC_SIRV	chr5	123573006	123529103	-	13	3759	15472	40492	ENSMUSG00000029434.12	ENSMUST00000031388.12	Vps33a	Vps33a-201	Known	Known	None	0.25	None	None	None	None
m54284U_191212_053548/91751111/ccs	PacBio_Hippocampus_Rep1	mm10_ERCC_SIRV	chr18	38418942	38465185	+	8	1749	49032	128136	ENSMUSG00000024425.4	ENSMUST00000236085.1	Ndfip1	Ndfip1-204	Known	Known	None	0.20000000298023224	None	None	None	None
m54284U_191212_053548/173408520/ccs	PacBio_Hippocampus_Rep1	mm10_ERCC_SIRV	chr16	7217616	7409938	+	14	1561	44586	449673	ENSMUSG00000008658.16	ENCODEMT000449673	Rbfox1	ENCODEMT000449673	Known	NIC	None	0.75	None	None	None	None
m54284U_191107_221739/143328709/ccs	PacBio_Cortex_Rep1	mm10_ERCC_SIRV	chr11	78512249	78522742	+	11	2004	33781	88931	ENSMUSG00000001100.10	ENSMUST00000001127.10	Poldip2	Poldip2-201	Known	Known	None	0.20000000298023224	None	None	None	None
m54284U_191107_221739/39455108/ccs	PacBio_Cortex_Rep1	mm10_ERCC_SIRV	chr4	96553540	96517244	-	9	2378	11416	29299	ENSMUSG00000052914.4	ENSMUST00000030303.5	Cyp2j6	Cyp2j6-201	Known	Known	None	0.15000000596046448	None	None	None	None
m54284U_191109_043049/12978615/ccs	PacBio_Cortex_Rep2	mm10_ERCC_SIRV	chr16	7217617	7409938	+	14	1560	44586	449673	ENSMUSG00000008658.16	ENCODEMT000449673	Rbfox1	ENCODEMT000449673	Known	NIC	None	0.75	None	None	None	None
m54284U_191212_053548/93848787/ccs	PacBio_Hippocampus_Rep1	mm10_ERCC_SIRV	chr18	38418942	38465185	+	8	1749	49032	128136	ENSMUSG00000024425.4	ENSMUST00000236085.1	Ndfip1	Ndfip1-204	Known	Known	None	0.20000000298023224	None	None	None	None
m54284U_191107_221739/129171697/ccs	PacBio_Cortex_Rep1	mm10_ERCC_SIRV	chr7	109905294	109893781	-	9	2058	23177	449521	ENSMUSG00000035901.14	ENCODEMT000449521	Dennd5a	ENCODEMT000449521	Known	ISM	Suffix	0.25	None	None	None	None
m54284U_191212_053548/81855229/ccs	PacBio_Hippocampus_Rep1	mm10_ERCC_SIRV	chr16	7217617	7409938	+	14	1560	44586	449673	ENSMUSG00000008658.16	ENCODEMT000449673	Rbfox1	ENCODEMT000449673	Known	NIC	None	0.75	None	None	None	None
m54284U_191107_221739/89260640/ccs	PacBio_Cortex_Rep1	mm10_ERCC_SIRV	chr2	73660360	73612651	-	7	1808	4826	12673	ENSMUSG00000056486.18	ENSMUST00000102677.10	Chn1	Chn1-202	Known	Known	None	0.10000000149011612	None	None	None	None
m54284U_191107_221739/153684308/ccs	PacBio_Cortex_Rep1	mm10_ERCC_SIRV	chr14	68083864	68089075	+	4	3359	42007	108501	ENSMUSG00000022055.7	ENSMUST00000022639.7	Nefl	Nefl-201	Known	Known	None	0.6499999761581421	None	None	None	None
m54284U_191213_120042/74123529/ccs	PacBio_Hippocampus_Rep2	mm10_ERCC_SIRV	chr16	7217617	7409950	+	14	1572	44586	449673	ENSMUSG00000008658.16	ENCODEMT000449673	Rbfox1	ENCODEMT000449673	Known	NIC	None	0.8500000238418579	None	None	None	None
m54284U_191212_053548/95028649/ccs	PacBio_Hippocampus_Rep1	mm10_ERCC_SIRV	chr18	38418942	38465191	+	8	1755	49032	128136	ENSMUSG00000024425.4	ENSMUST00000236085.1	Ndfip1	Ndfip1-204	Known	Known	None	0.25	None	None	None	None
m54284U_191212_053548/81790933/ccs	PacBio_Hippocampus_Rep1	mm10_ERCC_SIRV	chr5	123573005	123529103	-	13	3752	15472	40492	ENSMUSG00000029434.12	ENSMUST00000031388.12	Vps33a	Vps33a-201	Known	Known	None	0.25	None	None	None	None
m54284U_191109_043049/73138348/ccs	PacBio_Cortex_Rep2	mm10_ERCC_SIRV	chr1	170589817	170327323	-	8	1590	2869	7032	ENSMUSG00000038473.14	ENSMUST00000161485.1	Nos1ap	Nos1ap-206	Known	Known	None	0.8999999761581421	None	None	None	None
m54284U_191107_221739/150077954/ccs	PacBio_Cortex_Rep1	mm10_ERCC_SIRV	chr7	109960216	109893784	-	23	4746	23177	60121	ENSMUSG00000035901.14	ENSMUST00000080437.12	Dennd5a	Dennd5a-201	Known	Known	None	0.25	None	None	None	None
m54284U_191109_043049/29951133/ccs	PacBio_Cortex_Rep2	mm10_ERCC_SIRV	chr4	96553569	96517244	-	9	2407	11416	29299	ENSMUSG00000052914.4	ENSMUST00000030303.5	Cyp2j6	Cyp2j6-201	Known	Known	None	0.15000000596046448	None	None	None	None
m54284U_191213_120042/94897521/ccs	PacBio_Hippocampus_Rep2	mm10_ERCC_SIRV	chr16	7217618	7409947	+	14	1568	44586	449673	ENSMUSG00000008658.16	ENCODEMT000449673	Rbfox1	ENCODEMT000449673	Known	NIC	None	0.75	None	None	None	None
m54284U_191107_221739/178978988/ccs	PacBio_Cortex_Rep1	mm10_ERCC_SIRV	chr11	78512228	78522742	+	11	2337	33781	449241	ENSMUSG00000001100.10	ENCODEMT000449241	Poldip2	ENCODEMT000449241	Known	NIC	None	0.20000000298023224	None	None	None	None
m54284U_191107_221739/47580543/ccs	PacBio_Cortex_Rep1	mm10_ERCC_SIRV	chr9	78481669	78478476	-	8	1712	28387	74374	ENSMUSG00000037742.14	ENSMUST00000042235.14	Eef1a1	Eef1a1-201	Known	Known	None	0.5	None	None	None	None
m54284U_191212_053548/95552841/ccs	PacBio_Hippocampus_Rep1	mm10_ERCC_SIRV	chr18	38418942	38465190	+	8	1754	49032	128136	ENSMUSG00000024425.4	ENSMUST00000236085.1	Ndfip1	Ndfip1-204	Known	Known	None	0.25	None	None	None	None
m54284U_191212_053548/53152301/ccs	PacBio_Hippocampus_Rep1	mm10_ERCC_SIRV	chr6	146577937	146599135	+	5	3632	19308	447062	ENSMUSG00000040242.14	ENCODEMT000447062	Fgfr1op2	ENCODEMT000447062	Known	NIC	None	0.30000001192092896	None	None	None	None
m54284U_191107_221739/17236150/ccs	PacBio_Cortex_Rep1	mm10_ERCC_SIRV	chr16	7217635	7409844	+	13	1373	44586	449672	ENSMUSG00000008658.16	ENCODEMT000449672	Rbfox1	ENCODEMT000449672	Known	NNC	None	0.75	None	None	None	None
m54284U_191107_221739/153748532/ccs	PacBio_Cortex_Rep1	mm10_ERCC_SIRV	chr14	68083864	68087331	+	4	1615	42007	108501	ENSMUSG00000022055.7	ENSMUST00000022639.7	Nefl	Nefl-201	Known	Known	None	0.6000000238418579	None	None	None	None
m54284U_191212_053548/95879919/ccs	PacBio_Hippocampus_Rep1	mm10_ERCC_SIRV	chr18	38418942	38465191	+	8	1755	49032	128136	ENSMUSG00000024425.4	ENSMUST00000236085.1	Ndfip1	Ndfip1-204	Known	Known	None	0.25	None	None	None	None
m54284U_191107_221739/150537446/ccs	PacBio_Cortex_Rep1	mm10_ERCC_SIRV	chr7	109960115	109893784	-	23	4645	23177	60121	ENSMUSG00000035901.14	ENSMUST00000080437.12	Dennd5a	Dennd5a-201	Known	Known	None	0.25	None	None	None	None
m54284U_191213_120042/115738207/ccs	PacBio_Hippocampus_Rep2	mm10_ERCC_SIRV	chr16	7217607	7409969	+	13	1470	44586	449676	ENSMUSG00000008658.16	ENCODEMT000449676	Rbfox1	ENCODEMT000449676	Known	NIC	None	0.75	None	None	None	None
m54284U_191212_053548/81987900/ccs	PacBio_Hippocampus_Rep1	mm10_ERCC_SIRV	chr5	123572990	123529103	-	13	3743	15472	40492	ENSMUSG00000029434.12	ENSMUST00000031388.12	Vps33a	Vps33a-201	Known	Known	None	0.25	None	None	None	None
m54284U_191107_221739/99944622/ccs	PacBio_Cortex_Rep1	mm10_ERCC_SIRV	chr2	73660402	73612651	-	7	1850	4826	12673	ENSMUSG00000056486.18	ENSMUST00000102677.10	Chn1	Chn1-202	Known	Known	None	0.10000000149011612	None	None	None	None
m54284U_191212_053548/95881740/ccs	PacBio_Hippocampus_Rep1	mm10_ERCC_SIRV	chr18	38418942	38465184	+	8	1748	49032	128136	ENSMUSG00000024425.4	ENSMUST00000236085.1	Ndfip1	Ndfip1-204	Known	Known	None	0.25	None	None	None	None
m54284U_191109_043049/110035101/ccs	PacBio_Cortex_Rep2	mm10_ERCC_SIRV	chr4	96553651	96517244	-	9	2489	11416	29299	ENSMUSG00000052914.4	ENSMUST00000030303.5	Cyp2j6	Cyp2j6-201	Known	Known	None	0.15000000596046448	None	None	None	None
m54284U_191109_043049/127009887/ccs	PacBio_Cortex_Rep2	mm10_ERCC_SIRV	chr16	7217608	7409969	+	13	1469	44586	449676	ENSMUSG00000008658.16	ENCODEMT000449676	Rbfox1	ENCODEMT000449676	Known	NIC	None	0.75	None	None	None	None
m54284U_191212_053548/96470179/ccs	PacBio_Hippocampus_Rep1	mm10_ERCC_SIRV	chr18	38418942	38465187	+	8	1751	49032	128136	ENSMUSG00000024425.4	ENSMUST00000236085.1	Ndfip1	Ndfip1-204	Known	Known	None	0.20000000298023224	None	None	None	None
m54284U_191212_053548/23855204/ccs	PacBio_Hippocampus_Rep1	mm10_ERCC_SIRV	chr16	7217627	7409938	+	14	1550	44586	449673	ENSMUSG00000008658.16	ENCODEMT000449673	Rbfox1	ENCODEMT000449673	Known	NIC	None	0.75	None	None	None	None
m54284U_191107_221739/152110898/ccs	PacBio_Cortex_Rep1	mm10_ERCC_SIRV	chr7	109960124	109893784	-	23	4654	23177	60121	ENSMUSG00000035901.14	ENSMUST00000080437.12	Dennd5a	Dennd5a-201	Known	Known	None	0.25	None	None	None	None
m54284U_191109_043049/48235093/ccs	PacBio_Cortex_Rep2	mm10_ERCC_SIRV	chr11	78512249	78522734	+	11	1996	33781	88931	ENSMUSG00000001100.10	ENSMUST00000001127.10	Poldip2	Poldip2-201	Known	Known	None	0.10000000149011612	None	None	None	None
m54284U_191107_221739/50201727/ccs	PacBio_Cortex_Rep1	mm10_ERCC_SIRV	chr9	78481671	78478476	-	8	1714	28387	74374	ENSMUSG00000037742.14	ENSMUST00000042235.14	Eef1a1	Eef1a1-201	Known	Known	None	0.5	None	None	None	None
m54284U_191212_053548/97518312/ccs	PacBio_Hippocampus_Rep1	mm10_ERCC_SIRV	chr18	38418942	38465182	+	8	1746	49032	128136	ENSMUSG00000024425.4	ENSMUST00000236085.1	Ndfip1	Ndfip1-204	Known	Known	None	0.25	None	None	None	None
m54284U_191107_221739/153814809/ccs	PacBio_Cortex_Rep1	mm10_ERCC_SIRV	chr14	68083864	68087889	+	4	2173	42007	108501	ENSMUSG00000022055.7	ENSMUST00000022639.7	Nefl	Nefl-201	Known	Known	None	0.15000000596046448	None	None	None	None
m54284U_191212_053548/92866782/ccs	PacBio_Hippocampus_Rep1	mm10_ERCC_SIRV	chr16	7217636	7409969	+	13	1497	44586	449672	ENSMUSG00000008658.16	ENCODEMT000449672	Rbfox1	ENCODEMT000449672	Known	NNC	None	0.75	None	None	None	None
m54284U_191212_053548/54658098/ccs	PacBio_Hippocampus_Rep1	mm10_ERCC_SIRV	chr6	146577966	146599190	+	6	2651	19308	50597	ENSMUSG00000040242.14	ENSMUST00000067404.12	Fgfr1op2	Fgfr1op2-203	Known	Known	None	0.25	None	None	None	None
m54284U_191109_043049/123012468/ccs	PacBio_Cortex_Rep2	mm10_ERCC_SIRV	chr4	96553507	96517244	-	9	2345	11416	29299	ENSMUSG00000052914.4	ENSMUST00000030303.5	Cyp2j6	Cyp2j6-201	Known	Known	None	0.15000000596046448	None	None	None	None
m54284U_191212_053548/97519908/ccs	PacBio_Hippocampus_Rep1	mm10_ERCC_SIRV	chr18	38418942	38465174	+	8	1738	49032	128136	ENSMUSG00000024425.4	ENSMUST00000236085.1	Ndfip1	Ndfip1-204	Known	Known	None	0.15000000596046448	None	None	None	None
m54284U_191213_120042/13500685/ccs	PacBio_Hippocampus_Rep2	mm10_ERCC_SIRV	chr16	7217627	7409938	+	14	1550	44586	449673	ENSMUSG00000008658.16	ENCODEMT000449673	Rbfox1	ENCODEMT000449673	Known	NIC	None	0.75	None	None	None	None
m54284U_191212_053548/82053327/ccs	PacBio_Hippocampus_Rep1	mm10_ERCC_SIRV	chr5	123573009	123529103	-	13	3762	15472	40492	ENSMUSG00000029434.12	ENSMUST00000031388.12	Vps33a	Vps33a-201	Known	Known	None	0.25	None	None	None	None
m54284U_191109_043049/77201741/ccs	PacBio_Cortex_Rep2	mm10_ERCC_SIRV	chr1	170589799	170327323	-	8	1557	2869	7031	ENSMUSG00000038473.14	ENSMUST00000161966.7	Nos1ap	Nos1ap-207	Known	Known	None	0.8999999761581421	None	None	None	None
m54284U_191107_221739/156566749/ccs	PacBio_Cortex_Rep1	mm10_ERCC_SIRV	chr7	109917558	109893781	-	15	2753	23177	449503	ENSMUSG00000035901.14	ENCODEMT000449503	Dennd5a	ENCODEMT000449503	Known	ISM	Suffix	0.25	None	None	None	None
m54284U_191212_053548/99222640/ccs	PacBio_Hippocampus_Rep1	mm10_ERCC_SIRV	chr18	38418942	38465182	+	8	1746	49032	128136	ENSMUSG00000024425.4	ENSMUST00000236085.1	Ndfip1	Ndfip1-204	Known	Known	None	0.25	None	None	None	None
m54284U_191107_221739/114688017/ccs	PacBio_Cortex_Rep1	mm10_ERCC_SIRV	chr2	73660391	73612651	-	7	1839	4826	12673	ENSMUSG00000056486.18	ENSMUST00000102677.10	Chn1	Chn1-202	Known	Known	None	0.10000000149011612	None	None	None	None
m54284U_191107_221739/140575143/ccs	PacBio_Cortex_Rep1	mm10_ERCC_SIRV	chr16	7217637	7409969	+	13	1496	44586	449672	ENSMUSG00000008658.16	ENCODEMT000449672	Rbfox1	ENCODEMT000449672	Known	NNC	None	0.75	None	None	None	None
m54284U_191213_120042/96536544/ccs	PacBio_Hippocampus_Rep2	mm10_ERCC_SIRV	chr16	7217609	7409969	+	13	1468	44586	449676	ENSMUSG00000008658.16	ENCODEMT000449676	Rbfox1	ENCODEMT000449676	Known	NIC	None	0.75	None	None	None	None
m54284U_191107_221739/153946453/ccs	PacBio_Cortex_Rep1	mm10_ERCC_SIRV	chr14	68083864	68089076	+	4	3360	42007	108501	ENSMUSG00000022055.7	ENSMUST00000022639.7	Nefl	Nefl-201	Known	Known	None	0.6499999761581421	None	None	None	None
m54284U_191212_053548/99680854/ccs	PacBio_Hippocampus_Rep1	mm10_ERCC_SIRV	chr18	38418942	38465181	+	8	1745	49032	128136	ENSMUSG00000024425.4	ENSMUST00000236085.1	Ndfip1	Ndfip1-204	Known	Known	None	0.25	None	None	None	None
m54284U_191109_043049/51906208/ccs	PacBio_Cortex_Rep2	mm10_ERCC_SIRV	chr11	78512249	78522736	+	11	1998	33781	88931	ENSMUSG00000001100.10	ENSMUST00000001127.10	Poldip2	Poldip2-201	Known	Known	None	0.20000000298023224	None	None	None	None
m54284U_191107_221739/51708783/ccs	PacBio_Cortex_Rep1	mm10_ERCC_SIRV	chr9	78481671	78478476	-	8	1714	28387	74374	ENSMUSG00000037742.14	ENSMUST00000042235.14	Eef1a1	Eef1a1-201	Known	Known	None	0.5	None	None	None	None
m54284U_191107_221739/159318093/ccs	PacBio_Cortex_Rep1	mm10_ERCC_SIRV	chr7	109919351	109893781	-	17	3064	23177	449523	ENSMUSG00000035901.14	ENCODEMT000449523	Dennd5a	ENCODEMT000449523	Known	ISM	Suffix	0.25	None	None	None	None
m54284U_191213_120042/56756248/ccs	PacBio_Hippocampus_Rep2	mm10_ERCC_SIRV	chr4	96553539	96517244	-	9	2377	11416	29299	ENSMUSG00000052914.4	ENSMUST00000030303.5	Cyp2j6	Cyp2j6-201	Known	Known	None	0.15000000596046448	None	None	None	None
m54284U_191107_221739/103482621/ccs	PacBio_Cortex_Rep1	mm10_ERCC_SIRV	chr16	7217638	7409952	+	12	2712	44586	449683	ENSMUSG00000008658.16	ENCODEMT000449683	Rbfox1	ENCODEMT000449683	Known	NIC	None	0.75	None	None	None	None
m54284U_191212_053548/101124307/ccs	PacBio_Hippocampus_Rep1	mm10_ERCC_SIRV	chr18	38418942	38465188	+	8	1752	49032	128136	ENSMUSG00000024425.4	ENSMUST00000236085.1	Ndfip1	Ndfip1-204	Known	Known	None	0.20000000298023224	None	None	None	None
m54284U_191212_053548/82840033/ccs	PacBio_Hippocampus_Rep1	mm10_ERCC_SIRV	chr5	123573013	123529103	-	13	3766	15472	40492	ENSMUSG00000029434.12	ENSMUST00000031388.12	Vps33a	Vps33a-201	Known	Known	None	0.25	None	None	None	None
m54284U_191212_053548/54855676/ccs	PacBio_Hippocampus_Rep1	mm10_ERCC_SIRV	chr6	146577966	146599136	+	6	2597	19308	50597	ENSMUSG00000040242.14	ENSMUST00000067404.12	Fgfr1op2	Fgfr1op2-203	Known	Known	None	0.3499999940395355	None	None	None	None
m54284U_191107_221739/65143092/ccs	PacBio_Cortex_Rep1	mm10_ERCC_SIRV	chr16	7217639	7409981	+	13	1506	44586	449672	ENSMUSG00000008658.16	ENCODEMT000449672	Rbfox1	ENCODEMT000449672	Known	NNC	None	0.8500000238418579	None	None	None	None
m54284U_191107_221739/134152239/ccs	PacBio_Cortex_Rep1	mm10_ERCC_SIRV	chr2	73660360	73612651	-	7	1808	4826	12673	ENSMUSG00000056486.18	ENSMUST00000102677.10	Chn1	Chn1-202	Known	Known	None	0.10000000149011612	None	None	None	None
m54284U_191109_043049/7078526/ccs	PacBio_Cortex_Rep2	mm10_ERCC_SIRV	chr16	7217639	7409846	+	13	1371	44586	449672	ENSMUSG00000008658.16	ENCODEMT000449672	Rbfox1	ENCODEMT000449672	Known	NNC	None	0.75	None	None	None	None
m54284U_191107_221739/153946824/ccs	PacBio_Cortex_Rep1	mm10_ERCC_SIRV	chr14	68083864	68089076	+	4	3360	42007	108501	ENSMUSG00000022055.7	ENSMUST00000022639.7	Nefl	Nefl-201	Known	Known	None	0.6499999761581421	None	None	None	None
m54284U_191212_053548/101517062/ccs	PacBio_Hippocampus_Rep1	mm10_ERCC_SIRV	chr18	38418942	38465164	+	8	1722	49032	128136	ENSMUSG00000024425.4	ENSMUST00000236085.1	Ndfip1	Ndfip1-204	Known	Known	None	0.25	None	None	None	None
m54284U_191107_221739/3540958/ccs	PacBio_Cortex_Rep1	mm10_ERCC_SIRV	chr4	96553684	96517245	-	9	2521	11416	29299	ENSMUSG00000052914.4	ENSMUST00000030303.5	Cyp2j6	Cyp2j6-201	Known	Known	None	0.15000000596046448	None	None	None	None
m54284U_191109_043049/1966844/ccs	PacBio_Cortex_Rep2	mm10_ERCC_SIRV	chr7	109899908	109893781	-	7	1802	23177	449563	ENSMUSG00000035901.14	ENCODEMT000449563	Dennd5a	ENCODEMT000449563	Known	ISM	Suffix	0.25	None	None	None	None
m54284U_191109_043049/91554075/ccs	PacBio_Cortex_Rep2	mm10_ERCC_SIRV	chr16	7217630	7409938	+	14	1547	44586	449673	ENSMUSG00000008658.16	ENCODEMT000449673	Rbfox1	ENCODEMT000449673	Known	NIC	None	0.75	None	None	None	None
m54284U_191109_043049/56164574/ccs	PacBio_Cortex_Rep2	mm10_ERCC_SIRV	chr11	78512228	78522734	+	11	2329	33781	449241	ENSMUSG00000001100.10	ENCODEMT000449241	Poldip2	ENCODEMT000449241	Known	NIC	None	0.10000000149011612	None	None	None	None
m54284U_191107_221739/53151437/ccs	PacBio_Cortex_Rep1	mm10_ERCC_SIRV	chr9	78480726	78478474	-	7	1668	28387	437910	ENSMUSG00000037742.14	ENCODEMT000437910	Eef1a1	ENCODEMT000437910	Known	ISM	Suffix	0.5	None	None	None	None
m54284U_191109_043049/84478744/ccs	PacBio_Cortex_Rep2	mm10_ERCC_SIRV	chr1	170589805	170327323	-	8	1563	2869	7031	ENSMUSG00000038473.14	ENSMUST00000161966.7	Nos1ap	Nos1ap-207	Known	Known	None	0.8999999761581421	None	None	None	None
m54284U_191212_053548/79429991/ccs	PacBio_Hippocampus_Rep1	mm10_ERCC_SIRV	chr16	7217630	7409938	+	14	1547	44586	449673	ENSMUSG00000008658.16	ENCODEMT000449673	Rbfox1	ENCODEMT000449673	Known	NIC	None	0.75	None	None	None	None
m54284U_191212_053548/101845469/ccs	PacBio_Hippocampus_Rep1	mm10_ERCC_SIRV	chr18	38418942	38465184	+	8	1748	49032	128136	ENSMUSG00000024425.4	ENSMUST00000236085.1	Ndfip1	Ndfip1-204	Known	Known	None	0.25	None	None	None	None
m54284U_191212_053548/83231977/ccs	PacBio_Hippocampus_Rep1	mm10_ERCC_SIRV	chr5	123573009	123529103	-	13	3756	15472	40492	ENSMUSG00000029434.12	ENSMUST00000031388.12	Vps33a	Vps33a-201	Known	Known	None	0.25	None	None	None	None
m54284U_191212_053548/96143600/ccs	PacBio_Hippocampus_Rep1	mm10_ERCC_SIRV	chr16	7217630	7409944	+	14	1553	44586	449673	ENSMUSG00000008658.16	ENCODEMT000449673	Rbfox1	ENCODEMT000449673	Known	NIC	None	0.800000011920929	None	None	None	None
m54284U_191212_053548/56754709/ccs	PacBio_Hippocampus_Rep1	mm10_ERCC_SIRV	chr6	146577966	146599190	+	6	2651	19308	50597	ENSMUSG00000040242.14	ENSMUST00000067404.12	Fgfr1op2	Fgfr1op2-203	Known	Known	None	0.25	None	None	None	None
m54284U_191212_053548/102302874/ccs	PacBio_Hippocampus_Rep1	mm10_ERCC_SIRV	chr18	38418942	38465185	+	8	1749	49032	128136	ENSMUSG00000024425.4	ENSMUST00000236085.1	Ndfip1	Ndfip1-204	Known	Known	None	0.20000000298023224	None	None	None	None
m54284U_191212_053548/178717974/ccs	PacBio_Hippocampus_Rep1	mm10_ERCC_SIRV	chr16	7217630	7409949	+	14	1558	44586	449673	ENSMUSG00000008658.16	ENCODEMT000449673	Rbfox1	ENCODEMT000449673	Known	NIC	None	0.800000011920929	None	None	None	None
m54284U_191107_221739/148243864/ccs	PacBio_Cortex_Rep1	mm10_ERCC_SIRV	chr2	73660366	73612651	-	7	1814	4826	12673	ENSMUSG00000056486.18	ENSMUST00000102677.10	Chn1	Chn1-202	Known	Known	None	0.10000000149011612	None	None	None	None
m54284U_191107_221739/108659252/ccs	PacBio_Cortex_Rep1	mm10_ERCC_SIRV	chr4	96553638	96517245	-	9	2475	11416	29299	ENSMUSG00000052914.4	ENSMUST00000030303.5	Cyp2j6	Cyp2j6-201	Known	Known	None	0.15000000596046448	None	None	None	None
m54284U_191107_221739/154009950/ccs	PacBio_Cortex_Rep1	mm10_ERCC_SIRV	chr14	68083864	68089074	+	4	3358	42007	108501	ENSMUSG00000022055.7	ENSMUST00000022639.7	Nefl	Nefl-201	Known	Known	None	0.6000000238418579	None	None	None	None
m54284U_191212_053548/102368636/ccs	PacBio_Hippocampus_Rep1	mm10_ERCC_SIRV	chr18	38418942	38465184	+	8	1748	49032	128136	ENSMUSG00000024425.4	ENSMUST00000236085.1	Ndfip1	Ndfip1-204	Known	Known	None	0.25	None	None	None	None
m54284U_191213_120042/13109121/ccs	PacBio_Hippocampus_Rep2	mm10_ERCC_SIRV	chr16	7217630	7409938	+	14	1547	44586	449673	ENSMUSG00000008658.16	ENCODEMT000449673	Rbfox1	ENCODEMT000449673	Known	NIC	None	0.75	None	None	None	None
m54284U_191109_043049/72485466/ccs	PacBio_Cortex_Rep2	mm10_ERCC_SIRV	chr11	78512249	78522735	+	11	1997	33781	88931	ENSMUSG00000001100.10	ENSMUST00000001127.10	Poldip2	Poldip2-201	Known	Known	None	0.15000000596046448	None	None	None	None
m54284U_191212_053548/83823154/ccs	PacBio_Hippocampus_Rep1	mm10_ERCC_SIRV	chr5	123573004	123529103	-	13	3757	15472	40492	ENSMUSG00000029434.12	ENSMUST00000031388.12	Vps33a	Vps33a-201	Known	Known	None	0.25	None	None	None	None
m54284U_191212_053548/103221692/ccs	PacBio_Hippocampus_Rep1	mm10_ERCC_SIRV	chr18	38418942	38465184	+	8	1748	49032	128136	ENSMUSG00000024425.4	ENSMUST00000236085.1	Ndfip1	Ndfip1-204	Known	Known	None	0.25	None	None	None	None
m54284U_191213_120042/24051899/ccs	PacBio_Hippocampus_Rep2	mm10_ERCC_SIRV	chr16	7217639	7409954	+	13	1509	44586	449684	ENSMUSG00000008658.16	ENCODEMT000449684	Rbfox1	ENCODEMT000449684	Known	NIC	None	0.75	None	None	None	None
m54284U_191107_221739/55118249/ccs	PacBio_Cortex_Rep1	mm10_ERCC_SIRV	chr9	78481665	78478476	-	8	1708	28387	74374	ENSMUSG00000037742.14	ENSMUST00000042235.14	Eef1a1	Eef1a1-201	Known	Known	None	0.5	None	None	None	None
m54284U_191109_043049/7538919/ccs	PacBio_Cortex_Rep2	mm10_ERCC_SIRV	chr7	109934068	109893783	-	20	4171	23177	449488	ENSMUSG00000035901.14	ENCODEMT000449488	Dennd5a	ENCODEMT000449488	Known	ISM	Suffix	0.25	None	None	None	None
m54284U_191212_053548/83886187/ccs	PacBio_Hippocampus_Rep1	mm10_ERCC_SIRV	chr5	123530851	123529103	-	1	1545	15472	448877	ENSMUSG00000029434.12	ENCODEMT000448877	Vps33a	ENCODEMT000448877	Known	Genomic	None	0.25	None	None	None	None
m54284U_191212_053548/103746050/ccs	PacBio_Hippocampus_Rep1	mm10_ERCC_SIRV	chr18	38418942	38465184	+	8	1748	49032	128136	ENSMUSG00000024425.4	ENSMUST00000236085.1	Ndfip1	Ndfip1-204	Known	Known	None	0.25	None	None	None	None
m54284U_191109_043049/60426800/ccs	PacBio_Cortex_Rep2	mm10_ERCC_SIRV	chr4	96553315	96517245	-	9	2152	11416	29299	ENSMUSG00000052914.4	ENSMUST00000030303.5	Cyp2j6	Cyp2j6-201	Known	Known	None	0.15000000596046448	None	None	None	None
m54284U_191213_120042/120916440/ccs	PacBio_Hippocampus_Rep2	mm10_ERCC_SIRV	chr16	7217639	7409981	+	13	1506	44586	449672	ENSMUSG00000008658.16	ENCODEMT000449672	Rbfox1	ENCODEMT000449672	Known	NNC	None	0.8500000238418579	None	None	None	None
m54284U_191212_053548/57018611/ccs	PacBio_Hippocampus_Rep1	mm10_ERCC_SIRV	chr6	146577966	146599191	+	6	2652	19308	50597	ENSMUSG00000040242.14	ENSMUST00000067404.12	Fgfr1op2	Fgfr1op2-203	Known	Known	None	0.20000000298023224	None	None	None	None
m54284U_191212_053548/104793250/ccs	PacBio_Hippocampus_Rep1	mm10_ERCC_SIRV	chr18	38418942	38465188	+	8	1752	49032	128136	ENSMUSG00000024425.4	ENSMUST00000236085.1	Ndfip1	Ndfip1-204	Known	Known	None	0.20000000298023224	None	None	None	None
m54284U_191107_221739/158860193/ccs	PacBio_Cortex_Rep1	mm10_ERCC_SIRV	chr2	73660384	73612651	-	7	1832	4826	12673	ENSMUSG00000056486.18	ENSMUST00000102677.10	Chn1	Chn1-202	Known	Known	None	0.10000000149011612	None	None	None	None
m54284U_191107_221739/154075497/ccs	PacBio_Cortex_Rep1	mm10_ERCC_SIRV	chr14	68083864	68087889	+	4	2173	42007	108501	ENSMUSG00000022055.7	ENSMUST00000022639.7	Nefl	Nefl-201	Known	Known	None	0.15000000596046448	None	None	None	None
m54284U_191213_120042/135069901/ccs	PacBio_Hippocampus_Rep2	mm10_ERCC_SIRV	chr16	7217630	7409938	+	14	1547	44586	449673	ENSMUSG00000008658.16	ENCODEMT000449673	Rbfox1	ENCODEMT000449673	Known	NIC	None	0.75	None	None	None	None
m54284U_191109_043049/120523421/ccs	PacBio_Cortex_Rep2	mm10_ERCC_SIRV	chr4	96520060	96517244	-	1	2816	11416	449602	ENSMUSG00000052914.4	ENCODEMT000449602	Cyp2j6	ENCODEMT000449602	Known	Genomic	None	0.15000000596046448	None	None	None	None
m54284U_191109_043049/97585908/ccs	PacBio_Cortex_Rep2	mm10_ERCC_SIRV	chr1	170589831	170327323	-	8	1589	2869	7031	ENSMUSG00000038473.14	ENSMUST00000161966.7	Nos1ap	Nos1ap-207	Known	Known	None	0.8999999761581421	None	None	None	None
m54284U_191107_221739/56100596/ccs	PacBio_Cortex_Rep1	mm10_ERCC_SIRV	chr9	78481671	78478476	-	8	1714	28387	74374	ENSMUSG00000037742.14	ENSMUST00000042235.14	Eef1a1	Eef1a1-201	Known	Known	None	0.5	None	None	None	None
m54284U_191213_120042/142018429/ccs	PacBio_Hippocampus_Rep2	mm10_ERCC_SIRV	chr16	7217630	7409938	+	14	1547	44586	449673	ENSMUSG00000008658.16	ENCODEMT000449673	Rbfox1	ENCODEMT000449673	Known	NIC	None	0.75	None	None	None	None
m54284U_191109_043049/75956457/ccs	PacBio_Cortex_Rep2	mm10_ERCC_SIRV	chr11	78512249	78522740	+	11	2002	33781	88931	ENSMUSG00000001100.10	ENSMUST00000001127.10	Poldip2	Poldip2-201	Known	Known	None	0.20000000298023224	None	None	None	None
m54284U_191212_053548/104857803/ccs	PacBio_Hippocampus_Rep1	mm10_ERCC_SIRV	chr18	38418942	38465181	+	8	1745	49032	128136	ENSMUSG00000024425.4	ENSMUST00000236085.1	Ndfip1	Ndfip1-204	Known	Known	None	0.25	None	None	None	None
m54284U_191109_043049/9504575/ccs	PacBio_Cortex_Rep2	mm10_ERCC_SIRV	chr7	109901171	109893781	-	8	1939	23177	449513	ENSMUSG00000035901.14	ENCODEMT000449513	Dennd5a	ENCODEMT000449513	Known	ISM	Suffix	0.25	None	None	None	None
m54284U_191213_120042/151718399/ccs	PacBio_Hippocampus_Rep2	mm10_ERCC_SIRV	chr16	7217630	7409950	+	14	1559	44586	449673	ENSMUSG00000008658.16	ENCODEMT000449673	Rbfox1	ENCODEMT000449673	Known	NIC	None	0.8500000238418579	None	None	None	None
m54284U_191212_053548/83888038/ccs	PacBio_Hippocampus_Rep1	mm10_ERCC_SIRV	chr5	123573047	123529103	-	13	3800	15472	40492	ENSMUSG00000029434.12	ENSMUST00000031388.12	Vps33a	Vps33a-201	Known	Known	None	0.25	None	None	None	None
m54284U_191212_053548/104924825/ccs	PacBio_Hippocampus_Rep1	mm10_ERCC_SIRV	chr18	38418942	38465190	+	8	1754	49032	128136	ENSMUSG00000024425.4	ENSMUST00000236085.1	Ndfip1	Ndfip1-204	Known	Known	None	0.25	None	None	None	None
m54284U_191107_221739/42074519/ccs	PacBio_Cortex_Rep1	mm10_ERCC_SIRV	chr16	7217632	7409938	+	14	1545	44586	449673	ENSMUSG00000008658.16	ENCODEMT000449673	Rbfox1	ENCODEMT000449673	Known	NIC	None	0.75	None	None	None	None
m54284U_191109_043049/140706408/ccs	PacBio_Cortex_Rep2	mm10_ERCC_SIRV	chr4	96553646	96517245	-	9	2483	11416	29299	ENSMUSG00000052914.4	ENSMUST00000030303.5	Cyp2j6	Cyp2j6-201	Known	Known	None	0.15000000596046448	None	None	None	None
m54284U_191212_053548/58460013/ccs	PacBio_Hippocampus_Rep1	mm10_ERCC_SIRV	chr6	146577988	146599190	+	7	2797	19308	447126	ENSMUSG00000040242.14	ENCODEMT000447126	Fgfr1op2	ENCODEMT000447126	Known	NNC	None	0.25	None	None	None	None
m54284U_191107_221739/154076621/ccs	PacBio_Cortex_Rep1	mm10_ERCC_SIRV	chr14	68083864	68089076	+	4	3360	42007	108501	ENSMUSG00000022055.7	ENSMUST00000022639.7	Nefl	Nefl-201	Known	Known	None	0.6499999761581421	None	None	None	None
m54284U_191107_221739/122749018/ccs	PacBio_Cortex_Rep1	mm10_ERCC_SIRV	chr16	7217632	7409938	+	14	1545	44586	449673	ENSMUSG00000008658.16	ENCODEMT000449673	Rbfox1	ENCODEMT000449673	Known	NIC	None	0.75	None	None	None	None
m54284U_191107_221739/56885731/ccs	PacBio_Cortex_Rep1	mm10_ERCC_SIRV	chr9	78481670	78478476	-	8	1713	28387	74374	ENSMUSG00000037742.14	ENSMUST00000042235.14	Eef1a1	Eef1a1-201	Known	Known	None	0.5	None	None	None	None
m54284U_191212_053548/105318859/ccs	PacBio_Hippocampus_Rep1	mm10_ERCC_SIRV	chr18	38418942	38465185	+	8	1765	49032	128138	ENSMUSG00000024425.4	ENSMUST00000025293.4	Ndfip1	Ndfip1-201	Known	Known	None	0.20000000298023224	None	None	None	None
m54284U_191213_120042/5832821/ccs	PacBio_Hippocampus_Rep2	mm10_ERCC_SIRV	chr16	7217613	7409969	+	13	1464	44586	449676	ENSMUSG00000008658.16	ENCODEMT000449676	Rbfox1	ENCODEMT000449676	Known	NIC	None	0.75	None	None	None	None
m54284U_191109_043049/21760730/ccs	PacBio_Cortex_Rep2	mm10_ERCC_SIRV	chr2	73660344	73612651	-	7	1792	4826	12673	ENSMUSG00000056486.18	ENSMUST00000102677.10	Chn1	Chn1-202	Known	Known	None	0.10000000149011612	None	None	None	None
m54284U_191109_043049/16189147/ccs	PacBio_Cortex_Rep2	mm10_ERCC_SIRV	chr7	109905324	109893781	-	9	2088	23177	449521	ENSMUSG00000035901.14	ENCODEMT000449521	Dennd5a	ENCODEMT000449521	Known	ISM	Suffix	0.25	None	None	None	None
m54284U_191109_043049/112264347/ccs	PacBio_Cortex_Rep2	mm10_ERCC_SIRV	chr11	78512249	78522740	+	11	2002	33781	88931	ENSMUSG00000001100.10	ENSMUST00000001127.10	Poldip2	Poldip2-201	Known	Known	None	0.20000000298023224	None	None	None	None
m54284U_191212_053548/84345923/ccs	PacBio_Hippocampus_Rep1	mm10_ERCC_SIRV	chr5	123572997	123529103	-	13	3750	15472	40492	ENSMUSG00000029434.12	ENSMUST00000031388.12	Vps33a	Vps33a-201	Known	Known	None	0.25	None	None	None	None
m54284U_191213_120042/14550978/ccs	PacBio_Hippocampus_Rep2	mm10_ERCC_SIRV	chr16	7217641	7409969	+	13	1492	44586	449672	ENSMUSG00000008658.16	ENCODEMT000449672	Rbfox1	ENCODEMT000449672	Known	NNC	None	0.75	None	None	None	None
m54284U_191212_053548/105646907/ccs	PacBio_Hippocampus_Rep1	mm10_ERCC_SIRV	chr18	38418942	38465163	+	8	1727	49032	128136	ENSMUSG00000024425.4	ENSMUST00000236085.1	Ndfip1	Ndfip1-204	Known	Known	None	0.30000001192092896	None	None	None	None
m54284U_191109_043049/150078456/ccs	PacBio_Cortex_Rep2	mm10_ERCC_SIRV	chr4	96553639	96517245	-	9	2476	11416	29299	ENSMUSG00000052914.4	ENSMUST00000030303.5	Cyp2j6	Cyp2j6-201	Known	Known	None	0.15000000596046448	None	None	None	None
m54284U_191213_120042/53282809/ccs	PacBio_Hippocampus_Rep2	mm10_ERCC_SIRV	chr16	7217642	7409844	+	13	1366	44586	449672	ENSMUSG00000008658.16	ENCODEMT000449672	Rbfox1	ENCODEMT000449672	Known	NNC	None	0.75	None	None	None	None
m54284U_191107_221739/154206611/ccs	PacBio_Cortex_Rep1	mm10_ERCC_SIRV	chr14	68083864	68087726	+	4	2010	42007	108501	ENSMUSG00000022055.7	ENSMUST00000022639.7	Nefl	Nefl-201	Known	Known	None	0.800000011920929	None	None	None	None
m54284U_191109_043049/35325441/ccs	PacBio_Cortex_Rep2	mm10_ERCC_SIRV	chr7	109960116	109893784	-	23	4646	23177	60121	ENSMUSG00000035901.14	ENSMUST00000080437.12	Dennd5a	Dennd5a-201	Known	Known	None	0.25	None	None	None	None
m54284U_191109_043049/100009157/ccs	PacBio_Cortex_Rep2	mm10_ERCC_SIRV	chr1	170589830	170327323	-	8	1588	2869	7031	ENSMUSG00000038473.14	ENSMUST00000161966.7	Nos1ap	Nos1ap-207	Known	Known	None	0.8999999761581421	None	None	None	None
m54284U_191212_053548/59246306/ccs	PacBio_Hippocampus_Rep1	mm10_ERCC_SIRV	chr6	146577966	146599132	+	6	2593	19308	50597	ENSMUSG00000040242.14	ENSMUST00000067404.12	Fgfr1op2	Fgfr1op2-203	Known	Known	None	0.25	None	None	None	None
m54284U_191212_053548/107348878/ccs	PacBio_Hippocampus_Rep1	mm10_ERCC_SIRV	chr18	38418942	38465189	+	8	1753	49032	128136	ENSMUSG00000024425.4	ENSMUST00000236085.1	Ndfip1	Ndfip1-204	Known	Known	None	0.20000000298023224	None	None	None	None
m54284U_191213_120042/180289774/ccs	PacBio_Hippocampus_Rep2	mm10_ERCC_SIRV	chr16	7217642	7409844	+	13	1366	44586	449672	ENSMUSG00000008658.16	ENCODEMT000449672	Rbfox1	ENCODEMT000449672	Known	NNC	None	0.75	None	None	None	None
m54284U_191107_221739/57673969/ccs	PacBio_Cortex_Rep1	mm10_ERCC_SIRV	chr9	78481671	78478476	-	8	1714	28387	74374	ENSMUSG00000037742.14	ENSMUST00000042235.14	Eef1a1	Eef1a1-201	Known	Known	None	0.5	None	None	None	None
m54284U_191109_043049/128057908/ccs	PacBio_Cortex_Rep2	mm10_ERCC_SIRV	chr11	78512228	78522736	+	11	2331	33781	449241	ENSMUSG00000001100.10	ENCODEMT000449241	Poldip2	ENCODEMT000449241	Known	NIC	None	0.20000000298023224	None	None	None	None
m54284U_191109_043049/93391623/ccs	PacBio_Cortex_Rep2	mm10_ERCC_SIRV	chr2	73660392	73612651	-	7	1840	4826	12673	ENSMUSG00000056486.18	ENSMUST00000102677.10	Chn1	Chn1-202	Known	Known	None	0.10000000149011612	None	None	None	None
m54284U_191109_043049/156304019/ccs	PacBio_Cortex_Rep2	mm10_ERCC_SIRV	chr4	96553292	96517245	-	9	2129	11416	29299	ENSMUSG00000052914.4	ENSMUST00000030303.5	Cyp2j6	Cyp2j6-201	Known	Known	None	0.15000000596046448	None	None	None	None
m54284U_191212_053548/85918222/ccs	PacBio_Hippocampus_Rep1	mm10_ERCC_SIRV	chr5	123572988	123529103	-	13	3741	15472	40492	ENSMUSG00000029434.12	ENSMUST00000031388.12	Vps33a	Vps33a-201	Known	Known	None	0.25	None	None	None	None
m54284U_191107_221739/136839182/ccs	PacBio_Cortex_Rep1	mm10_ERCC_SIRV	chr16	7217643	7409963	+	13	2738	44586	449685	ENSMUSG00000008658.16	ENCODEMT000449685	Rbfox1	ENCODEMT000449685	Known	NIC	None	0.800000011920929	None	None	None	None
m54284U_191212_053548/107807839/ccs	PacBio_Hippocampus_Rep1	mm10_ERCC_SIRV	chr18	38418942	38465182	+	8	1746	49032	128136	ENSMUSG00000024425.4	ENSMUST00000236085.1	Ndfip1	Ndfip1-204	Known	Known	None	0.25	None	None	None	None
m54284U_191109_043049/63963353/ccs	PacBio_Cortex_Rep2	mm10_ERCC_SIRV	chr7	109960192	109893784	-	22	4650	23177	60120	ENSMUSG00000035901.14	ENSMUST00000106722.1	Dennd5a	Dennd5a-202	Known	Known	None	0.25	None	None	None	None
m54284U_191109_043049/1378948/ccs	PacBio_Cortex_Rep2	mm10_ERCC_SIRV	chr16	7217634	7409938	+	14	1543	44586	449673	ENSMUSG00000008658.16	ENCODEMT000449673	Rbfox1	ENCODEMT000449673	Known	NIC	None	0.75	None	None	None	None
m54284U_191212_053548/107938714/ccs	PacBio_Hippocampus_Rep1	mm10_ERCC_SIRV	chr18	38418942	38465190	+	8	1754	49032	128136	ENSMUSG00000024425.4	ENSMUST00000236085.1	Ndfip1	Ndfip1-204	Known	Known	None	0.25	None	None	None	None
m54284U_191107_221739/154208134/ccs	PacBio_Cortex_Rep1	mm10_ERCC_SIRV	chr14	68083864	68089064	+	4	3348	42007	108501	ENSMUSG00000022055.7	ENSMUST00000022639.7	Nefl	Nefl-201	Known	Known	None	0.75	None	None	None	None
m54284U_191107_221739/60294196/ccs	PacBio_Cortex_Rep1	mm10_ERCC_SIRV	chr9	78481671	78478476	-	8	1714	28387	74374	ENSMUSG00000037742.14	ENSMUST00000042235.14	Eef1a1	Eef1a1-201	Known	Known	None	0.5	None	None	None	None
m54284U_191212_053548/91619574/ccs	PacBio_Hippocampus_Rep1	mm10_ERCC_SIRV	chr4	96553602	96517245	-	9	2439	11416	29299	ENSMUSG00000052914.4	ENSMUST00000030303.5	Cyp2j6	Cyp2j6-201	Known	Known	None	0.15000000596046448	None	None	None	None
m54284U_191109_043049/142543250/ccs	PacBio_Cortex_Rep2	mm10_ERCC_SIRV	chr16	7217537	7409967	+	13	1503	44586	449684	ENSMUSG00000008658.16	ENCODEMT000449684	Rbfox1	ENCODEMT000449684	Known	NIC	None	0.75	None	None	None	None
m54284U_191109_043049/84279985/ccs	PacBio_Cortex_Rep2	mm10_ERCC_SIRV	chr7	109960113	109893784	-	23	4643	23177	60121	ENSMUSG00000035901.14	ENSMUST00000080437.12	Dennd5a	Dennd5a-201	Known	Known	None	0.25	None	None	None	None
m54284U_191212_053548/108070819/ccs	PacBio_Hippocampus_Rep1	mm10_ERCC_SIRV	chr18	38418942	38465184	+	8	1748	49032	128136	ENSMUSG00000024425.4	ENSMUST00000236085.1	Ndfip1	Ndfip1-204	Known	Known	None	0.25	None	None	None	None
m54284U_191212_053548/59377796/ccs	PacBio_Hippocampus_Rep1	mm10_ERCC_SIRV	chr6	146577966	146599198	+	6	2659	19308	50597	ENSMUSG00000040242.14	ENSMUST00000067404.12	Fgfr1op2	Fgfr1op2-203	Known	Known	None	0.15000000596046448	None	None	None	None
m54284U_191213_120042/6423364/ccs	PacBio_Hippocampus_Rep2	mm10_ERCC_SIRV	chr4	96553623	96517245	-	10	2570	11416	449686	ENSMUSG00000052914.4	ENCODEMT000449686	Cyp2j6	ENCODEMT000449686	Known	NNC	None	0.15000000596046448	None	None	None	None
m54284U_191109_043049/137890511/ccs	PacBio_Cortex_Rep2	mm10_ERCC_SIRV	chr11	78512249	78522736	+	11	1998	33781	88931	ENSMUSG00000001100.10	ENSMUST00000001127.10	Poldip2	Poldip2-201	Known	Known	None	0.20000000298023224	None	None	None	None
m54284U_191109_043049/151193911/ccs	PacBio_Cortex_Rep2	mm10_ERCC_SIRV	chr16	7217634	7409938	+	14	1543	44586	449673	ENSMUSG00000008658.16	ENCODEMT000449673	Rbfox1	ENCODEMT000449673	Known	NIC	None	0.75	None	None	None	None
m54284U_191109_043049/98174916/ccs	PacBio_Cortex_Rep2	mm10_ERCC_SIRV	chr2	73660360	73612651	-	7	1808	4826	12673	ENSMUSG00000056486.18	ENSMUST00000102677.10	Chn1	Chn1-202	Known	Known	None	0.10000000149011612	None	None	None	None
m54284U_191212_053548/108398374/ccs	PacBio_Hippocampus_Rep1	mm10_ERCC_SIRV	chr18	38418942	38465185	+	8	1749	49032	128136	ENSMUSG00000024425.4	ENSMUST00000236085.1	Ndfip1	Ndfip1-204	Known	Known	None	0.20000000298023224	None	None	None	None
m54284U_191109_043049/126484915/ccs	PacBio_Cortex_Rep2	mm10_ERCC_SIRV	chr1	170589817	170327323	-	8	1575	2869	7031	ENSMUSG00000038473.14	ENSMUST00000161966.7	Nos1ap	Nos1ap-207	Known	Known	None	0.8999999761581421	None	None	None	None
m54284U_191107_221739/63572035/ccs	PacBio_Cortex_Rep1	mm10_ERCC_SIRV	chr9	78481671	78478476	-	8	1714	28387	74374	ENSMUSG00000037742.14	ENSMUST00000042235.14	Eef1a1	Eef1a1-201	Known	Known	None	0.5	None	None	None	None
m54284U_191212_053548/86312547/ccs	PacBio_Hippocampus_Rep1	mm10_ERCC_SIRV	chr5	123554239	123529103	-	7	4400	15472	449687	ENSMUSG00000029434.12	ENCODEMT000449687	Vps33a	ENCODEMT000449687	Known	ISM	Suffix	0.25	None	None	None	None
m54284U_191109_043049/172819745/ccs	PacBio_Cortex_Rep2	mm10_ERCC_SIRV	chr16	7217643	7409952	+	12	2721	44586	449688	ENSMUSG00000008658.16	ENCODEMT000449688	Rbfox1	ENCODEMT000449688	Known	NIC	None	0.75	None	None	None	None
m54284U_191107_221739/154208249/ccs	PacBio_Cortex_Rep1	mm10_ERCC_SIRV	chr14	68083864	68087733	+	4	2017	42007	108501	ENSMUSG00000022055.7	ENSMUST00000022639.7	Nefl	Nefl-201	Known	Known	None	0.699999988079071	None	None	None	None
m54284U_191109_043049/86705744/ccs	PacBio_Cortex_Rep2	mm10_ERCC_SIRV	chr7	109960116	109893784	-	23	4646	23177	60121	ENSMUSG00000035901.14	ENSMUST00000080437.12	Dennd5a	Dennd5a-201	Known	Known	None	0.25	None	None	None	None
m54284U_191212_053548/108463269/ccs	PacBio_Hippocampus_Rep1	mm10_ERCC_SIRV	chr18	38418942	38465189	+	8	1753	49032	128136	ENSMUSG00000024425.4	ENSMUST00000236085.1	Ndfip1	Ndfip1-204	Known	Known	None	0.20000000298023224	None	None	None	None
m54284U_191212_053548/108464000/ccs	PacBio_Hippocampus_Rep1	mm10_ERCC_SIRV	chr18	38418942	38465188	+	8	1752	49032	128136	ENSMUSG00000024425.4	ENSMUST00000236085.1	Ndfip1	Ndfip1-204	Known	Known	None	0.20000000298023224	None	None	None	None
m54284U_191212_053548/136709428/ccs	PacBio_Hippocampus_Rep1	mm10_ERCC_SIRV	chr16	7217643	7409969	+	13	1490	44586	449672	ENSMUSG00000008658.16	ENCODEMT000449672	Rbfox1	ENCODEMT000449672	Known	NNC	None	0.75	None	None	None	None
m54284U_191109_043049/145034073/ccs	PacBio_Cortex_Rep2	mm10_ERCC_SIRV	chr11	78512249	78522736	+	11	1998	33781	88931	ENSMUSG00000001100.10	ENSMUST00000001127.10	Poldip2	Poldip2-201	Known	Known	None	0.20000000298023224	None	None	None	None
m54284U_191213_120042/44958863/ccs	PacBio_Hippocampus_Rep2	mm10_ERCC_SIRV	chr4	96553696	96517245	-	9	2491	11416	29299	ENSMUSG00000052914.4	ENSMUST00000030303.5	Cyp2j6	Cyp2j6-201	Known	Known	None	0.15000000596046448	None	None	None	None
m54284U_191212_053548/60555745/ccs	PacBio_Hippocampus_Rep1	mm10_ERCC_SIRV	chr6	146577966	146599196	+	6	2657	19308	50597	ENSMUSG00000040242.14	ENSMUST00000067404.12	Fgfr1op2	Fgfr1op2-203	Known	Known	None	0.15000000596046448	None	None	None	None
m54284U_191213_120042/10881560/ccs	PacBio_Hippocampus_Rep2	mm10_ERCC_SIRV	chr16	7217643	7409844	+	13	1365	44586	449672	ENSMUSG00000008658.16	ENCODEMT000449672	Rbfox1	ENCODEMT000449672	Known	NNC	None	0.75	None	None	None	None
m54284U_191109_043049/110168415/ccs	PacBio_Cortex_Rep2	mm10_ERCC_SIRV	chr2	73660413	73612651	-	7	1861	4826	12673	ENSMUSG00000056486.18	ENSMUST00000102677.10	Chn1	Chn1-202	Known	Known	None	0.10000000149011612	None	None	None	None
m54284U_191107_221739/63964978/ccs	PacBio_Cortex_Rep1	mm10_ERCC_SIRV	chr9	78481671	78478476	-	8	1714	28387	74374	ENSMUSG00000037742.14	ENSMUST00000042235.14	Eef1a1	Eef1a1-201	Known	Known	None	0.5	None	None	None	None
m54284U_191212_053548/108530209/ccs	PacBio_Hippocampus_Rep1	mm10_ERCC_SIRV	chr18	38418942	38465184	+	8	1748	49032	128136	ENSMUSG00000024425.4	ENSMUST00000236085.1	Ndfip1	Ndfip1-204	Known	Known	None	0.25	None	None	None	None
m54284U_191213_120042/12454049/ccs	PacBio_Hippocampus_Rep2	mm10_ERCC_SIRV	chr16	7217615	7409969	+	13	1462	44586	449676	ENSMUSG00000008658.16	ENCODEMT000449676	Rbfox1	ENCODEMT000449676	Known	NIC	None	0.75	None	None	None	None
m54284U_191107_221739/154271804/ccs	PacBio_Cortex_Rep1	mm10_ERCC_SIRV	chr14	68083864	68089075	+	4	3359	42007	108501	ENSMUSG00000022055.7	ENSMUST00000022639.7	Nefl	Nefl-201	Known	Known	None	0.6499999761581421	None	None	None	None
m54284U_191109_043049/93259985/ccs	PacBio_Cortex_Rep2	mm10_ERCC_SIRV	chr7	109898689	109893781	-	5	1571	23177	449552	ENSMUSG00000035901.14	ENCODEMT000449552	Dennd5a	ENCODEMT000449552	Known	ISM	Suffix	0.25	None	None	None	None
m54284U_191213_120042/92801138/ccs	PacBio_Hippocampus_Rep2	mm10_ERCC_SIRV	chr16	7217634	7409950	+	14	1555	44586	449673	ENSMUSG00000008658.16	ENCODEMT000449673	Rbfox1	ENCODEMT000449673	Known	NIC	None	0.8500000238418579	None	None	None	None
m54284U_191212_053548/108594737/ccs	PacBio_Hippocampus_Rep1	mm10_ERCC_SIRV	chr18	38418942	38465182	+	8	1746	49032	128136	ENSMUSG00000024425.4	ENSMUST00000236085.1	Ndfip1	Ndfip1-204	Known	Known	None	0.25	None	None	None	None
m54284U_191213_120042/131728453/ccs	PacBio_Hippocampus_Rep2	mm10_ERCC_SIRV	chr4	96553646	96517245	-	9	2483	11416	29299	ENSMUSG00000052914.4	ENSMUST00000030303.5	Cyp2j6	Cyp2j6-201	Known	Known	None	0.15000000596046448	None	None	None	None
m54284U_191212_053548/86901996/ccs	PacBio_Hippocampus_Rep1	mm10_ERCC_SIRV	chr5	123572995	123529103	-	13	3748	15472	40492	ENSMUSG00000029434.12	ENSMUST00000031388.12	Vps33a	Vps33a-201	Known	Known	None	0.25	None	None	None	None
m54284U_191213_120042/110297788/ccs	PacBio_Hippocampus_Rep2	mm10_ERCC_SIRV	chr16	7217634	7409938	+	14	1543	44586	449673	ENSMUSG00000008658.16	ENCODEMT000449673	Rbfox1	ENCODEMT000449673	Known	NIC	None	0.75	None	None	None	None
m54284U_191109_043049/177733927/ccs	PacBio_Cortex_Rep2	mm10_ERCC_SIRV	chr11	78512206	78522735	+	11	1989	33781	449307	ENSMUSG00000001100.10	ENCODEMT000449307	Poldip2	ENCODEMT000449307	Known	NNC	None	0.15000000596046448	None	None	None	None
m54284U_191109_043049/145295114/ccs	PacBio_Cortex_Rep2	mm10_ERCC_SIRV	chr1	170589782	170327323	-	8	1540	2869	7031	ENSMUSG00000038473.14	ENSMUST00000161966.7	Nos1ap	Nos1ap-207	Known	Known	None	0.8999999761581421	None	None	None	None
m54284U_191212_053548/108986478/ccs	PacBio_Hippocampus_Rep1	mm10_ERCC_SIRV	chr18	38418942	38465190	+	8	1754	49032	128136	ENSMUSG00000024425.4	ENSMUST00000236085.1	Ndfip1	Ndfip1-204	Known	Known	None	0.25	None	None	None	None
m54284U_191109_043049/94177439/ccs	PacBio_Cortex_Rep2	mm10_ERCC_SIRV	chr7	109927011	109893782	-	19	3738	23177	449494	ENSMUSG00000035901.14	ENCODEMT000449494	Dennd5a	ENCODEMT000449494	Known	ISM	Suffix	0.25	None	None	None	None
m54284U_191107_221739/64750919/ccs	PacBio_Cortex_Rep1	mm10_ERCC_SIRV	chr9	78481671	78478476	-	8	1714	28387	74374	ENSMUSG00000037742.14	ENSMUST00000042235.14	Eef1a1	Eef1a1-201	Known	Known	None	0.5	None	None	None	None
m54284U_191213_120042/158992215/ccs	PacBio_Hippocampus_Rep2	mm10_ERCC_SIRV	chr16	7217633	7409969	+	12	1409	44586	449674	ENSMUSG00000008658.16	ENCODEMT000449674	Rbfox1	ENCODEMT000449674	Known	NIC	None	0.75	None	None	None	None
m54284U_191107_221739/154273222/ccs	PacBio_Cortex_Rep1	mm10_ERCC_SIRV	chr14	68083864	68087330	+	4	1614	42007	108501	ENSMUSG00000022055.7	ENSMUST00000022639.7	Nefl	Nefl-201	Known	Known	None	0.6499999761581421	None	None	None	None
m54284U_191212_053548/61213409/ccs	PacBio_Hippocampus_Rep1	mm10_ERCC_SIRV	chr6	146577966	146599190	+	6	2651	19308	50597	ENSMUSG00000040242.14	ENSMUST00000067404.12	Fgfr1op2	Fgfr1op2-203	Known	Known	None	0.25	None	None	None	None
m54284U_191109_043049/124518670/ccs	PacBio_Cortex_Rep2	mm10_ERCC_SIRV	chr2	73660385	73612651	-	7	1820	4826	12673	ENSMUSG00000056486.18	ENSMUST00000102677.10	Chn1	Chn1-202	Known	Known	None	0.10000000149011612	None	None	None	None
m54284U_191212_053548/109380234/ccs	PacBio_Hippocampus_Rep1	mm10_ERCC_SIRV	chr18	38418942	38465184	+	8	1748	49032	128136	ENSMUSG00000024425.4	ENSMUST00000236085.1	Ndfip1	Ndfip1-204	Known	Known	None	0.25	None	None	None	None
m54284U_191213_120042/168558678/ccs	PacBio_Hippocampus_Rep2	mm10_ERCC_SIRV	chr16	7217633	7409844	+	12	1284	44586	449674	ENSMUSG00000008658.16	ENCODEMT000449674	Rbfox1	ENCODEMT000449674	Known	NIC	None	0.75	None	None	None	None
m54284U_191109_043049/100600180/ccs	PacBio_Cortex_Rep2	mm10_ERCC_SIRV	chr4	96553676	96517246	-	9	2512	11416	29299	ENSMUSG00000052914.4	ENSMUST00000030303.5	Cyp2j6	Cyp2j6-201	Known	Known	None	0.15000000596046448	None	None	None	None
m54284U_191109_043049/96143861/ccs	PacBio_Cortex_Rep2	mm10_ERCC_SIRV	chr7	109927007	109893782	-	19	3734	23177	449494	ENSMUSG00000035901.14	ENCODEMT000449494	Dennd5a	ENCODEMT000449494	Known	ISM	Suffix	0.25	None	None	None	None
m54284U_191107_221739/177277047/ccs	PacBio_Cortex_Rep1	mm10_ERCC_SIRV	chr16	7217645	7409952	+	12	1448	44586	449689	ENSMUSG00000008658.16	ENCODEMT000449689	Rbfox1	ENCODEMT000449689	Known	NIC	None	0.75	None	None	None	None
m54284U_191212_053548/110428323/ccs	PacBio_Hippocampus_Rep1	mm10_ERCC_SIRV	chr18	38418942	38465179	+	8	1743	49032	128136	ENSMUSG00000024425.4	ENSMUST00000236085.1	Ndfip1	Ndfip1-204	Known	Known	None	0.25	None	None	None	None
m54284U_191212_053548/88147429/ccs	PacBio_Hippocampus_Rep1	mm10_ERCC_SIRV	chr5	123573006	123529103	-	13	3759	15472	40492	ENSMUSG00000029434.12	ENSMUST00000031388.12	Vps33a	Vps33a-201	Known	Known	None	0.25	None	None	None	None
m54284U_191109_043049/177865970/ccs	PacBio_Cortex_Rep2	mm10_ERCC_SIRV	chr11	78512209	78522729	+	9	2939	33781	449259	ENSMUSG00000001100.10	ENCODEMT000449259	Poldip2	ENCODEMT000449259	Known	NIC	None	0.10000000149011612	None	None	None	None
m54284U_191107_221739/69796050/ccs	PacBio_Cortex_Rep1	mm10_ERCC_SIRV	chr9	78481671	78478476	-	8	1714	28387	74374	ENSMUSG00000037742.14	ENSMUST00000042235.14	Eef1a1	Eef1a1-201	Known	Known	None	0.5	None	None	None	None
m54284U_191212_053548/100140980/ccs	PacBio_Hippocampus_Rep1	mm10_ERCC_SIRV	chr4	96591622	96517246	-	18	3659	11417	449597	ENSMUSG00000015224.10	ENCODEMT000449597	Cyp2j9	ENCODEMT000449597	Known	NNC	None	0.15000000596046448	None	None	None	None
m54284U_191213_120042/30278805/ccs	PacBio_Hippocampus_Rep2	mm10_ERCC_SIRV	chr16	7217647	7409952	+	14	1536	44586	449690	ENSMUSG00000008658.16	ENCODEMT000449690	Rbfox1	ENCODEMT000449690	Known	NIC	None	0.75	None	None	None	None
m54284U_191212_053548/110494498/ccs	PacBio_Hippocampus_Rep1	mm10_ERCC_SIRV	chr18	38418942	38449306	+	3	1939	49032	128137	ENSMUSG00000024425.4	ENSMUST00000236803.1	Ndfip1	Ndfip1-207	Known	Known	None	0.8500000238418579	None	None	None	None
m54284U_191107_221739/154338179/ccs	PacBio_Cortex_Rep1	mm10_ERCC_SIRV	chr14	68083864	68089076	+	4	3360	42007	108501	ENSMUSG00000022055.7	ENSMUST00000022639.7	Nefl	Nefl-201	Known	Known	None	0.6499999761581421	None	None	None	None
m54284U_191109_043049/96927990/ccs	PacBio_Cortex_Rep2	mm10_ERCC_SIRV	chr7	109912037	109893783	-	12	2345	23177	449485	ENSMUSG00000035901.14	ENCODEMT000449485	Dennd5a	ENCODEMT000449485	Known	ISM	Suffix	0.25	None	None	None	None
m54284U_191212_053548/62653759/ccs	PacBio_Hippocampus_Rep1	mm10_ERCC_SIRV	chr6	146577966	146599189	+	6	2638	19308	50597	ENSMUSG00000040242.14	ENSMUST00000067404.12	Fgfr1op2	Fgfr1op2-203	Known	Known	None	0.25	None	None	None	None
m54284U_191212_053548/22742192/ccs	PacBio_Hippocampus_Rep1	mm10_ERCC_SIRV	chr2	73660382	73612651	-	7	1830	4826	12673	ENSMUSG00000056486.18	ENSMUST00000102677.10	Chn1	Chn1-202	Known	Known	None	0.10000000149011612	None	None	None	None
m54284U_191212_053548/111019292/ccs	PacBio_Hippocampus_Rep1	mm10_ERCC_SIRV	chr18	38418942	38465184	+	8	1748	49032	128136	ENSMUSG00000024425.4	ENSMUST00000236085.1	Ndfip1	Ndfip1-204	Known	Known	None	0.25	None	None	None	None
m54284U_191213_120042/7274956/ccs	PacBio_Hippocampus_Rep2	mm10_ERCC_SIRV	chr16	7217640	7409938	+	14	1537	44586	449673	ENSMUSG00000008658.16	ENCODEMT000449673	Rbfox1	ENCODEMT000449673	Known	NIC	None	0.75	None	None	None	None
m54284U_191109_043049/162595533/ccs	PacBio_Cortex_Rep2	mm10_ERCC_SIRV	chr1	170589825	170327323	-	8	1583	2869	7031	ENSMUSG00000038473.14	ENSMUST00000161966.7	Nos1ap	Nos1ap-207	Known	Known	None	0.8999999761581421	None	None	None	None
m54284U_191107_221739/72811416/ccs	PacBio_Cortex_Rep1	mm10_ERCC_SIRV	chr9	78481671	78478476	-	8	1714	28387	74374	ENSMUSG00000037742.14	ENSMUST00000042235.14	Eef1a1	Eef1a1-201	Known	Known	None	0.5	None	None	None	None
m54284U_191109_043049/158664253/ccs	PacBio_Cortex_Rep2	mm10_ERCC_SIRV	chr4	96553526	96517247	-	9	2361	11416	29299	ENSMUSG00000052914.4	ENSMUST00000030303.5	Cyp2j6	Cyp2j6-201	Known	Known	None	0.15000000596046448	None	None	None	None
m54284U_191212_053548/85199179/ccs	PacBio_Hippocampus_Rep1	mm10_ERCC_SIRV	chr11	78512249	78522736	+	11	1998	33781	88931	ENSMUSG00000001100.10	ENSMUST00000001127.10	Poldip2	Poldip2-201	Known	Known	None	0.20000000298023224	None	None	None	None
m54284U_191212_053548/111938383/ccs	PacBio_Hippocampus_Rep1	mm10_ERCC_SIRV	chr18	38418942	38465189	+	8	1753	49032	128136	ENSMUSG00000024425.4	ENSMUST00000236085.1	Ndfip1	Ndfip1-204	Known	Known	None	0.20000000298023224	None	None	None	None
m54284U_191109_043049/99681666/ccs	PacBio_Cortex_Rep2	mm10_ERCC_SIRV	chr7	109934302	109893783	-	20	4405	23177	449488	ENSMUSG00000035901.14	ENCODEMT000449488	Dennd5a	ENCODEMT000449488	Known	ISM	Suffix	0.25	None	None	None	None
m54284U_191213_120042/146212094/ccs	PacBio_Hippocampus_Rep2	mm10_ERCC_SIRV	chr16	7217650	7409981	+	13	1495	44586	449672	ENSMUSG00000008658.16	ENCODEMT000449672	Rbfox1	ENCODEMT000449672	Known	NNC	None	0.8500000238418579	None	None	None	None
m54284U_191212_053548/88802154/ccs	PacBio_Hippocampus_Rep1	mm10_ERCC_SIRV	chr5	123572988	123529103	-	13	3741	15472	40492	ENSMUSG00000029434.12	ENSMUST00000031388.12	Vps33a	Vps33a-201	Known	Known	None	0.25	None	None	None	None
m54284U_191107_221739/154404299/ccs	PacBio_Cortex_Rep1	mm10_ERCC_SIRV	chr14	68083864	68087324	+	4	1608	42007	108501	ENSMUSG00000022055.7	ENSMUST00000022639.7	Nefl	Nefl-201	Known	Known	None	0.6499999761581421	None	None	None	None
m54284U_191107_221739/163250805/ccs	PacBio_Cortex_Rep1	mm10_ERCC_SIRV	chr16	7217642	7409949	+	14	1539	44586	449673	ENSMUSG00000008658.16	ENCODEMT000449673	Rbfox1	ENCODEMT000449673	Known	NIC	None	0.800000011920929	None	None	None	None
m54284U_191212_053548/112003927/ccs	PacBio_Hippocampus_Rep1	mm10_ERCC_SIRV	chr18	38418978	38465197	+	9	1781	49032	448762	ENSMUSG00000024425.4	ENCODEMT000448762	Ndfip1	ENCODEMT000448762	Known	NNC	None	0.25	None	None	None	None
m54284U_191212_053548/158139612/ccs	PacBio_Hippocampus_Rep1	mm10_ERCC_SIRV	chr16	7217642	7409938	+	14	1535	44586	449673	ENSMUSG00000008658.16	ENCODEMT000449673	Rbfox1	ENCODEMT000449673	Known	NIC	None	0.75	None	None	None	None
m54284U_191212_053548/63047841/ccs	PacBio_Hippocampus_Rep1	mm10_ERCC_SIRV	chr6	146577966	146599195	+	6	2656	19308	50597	ENSMUSG00000040242.14	ENSMUST00000067404.12	Fgfr1op2	Fgfr1op2-203	Known	Known	None	0.15000000596046448	None	None	None	None
m54284U_191212_053548/23989071/ccs	PacBio_Hippocampus_Rep1	mm10_ERCC_SIRV	chr2	73660381	73612651	-	7	1829	4826	12673	ENSMUSG00000056486.18	ENSMUST00000102677.10	Chn1	Chn1-202	Known	Known	None	0.10000000149011612	None	None	None	None
m54284U_191212_053548/112525934/ccs	PacBio_Hippocampus_Rep1	mm10_ERCC_SIRV	chr18	38418942	38465184	+	8	1748	49032	128136	ENSMUSG00000024425.4	ENSMUST00000236085.1	Ndfip1	Ndfip1-204	Known	Known	None	0.25	None	None	None	None
m54284U_191107_221739/91359178/ccs	PacBio_Cortex_Rep1	mm10_ERCC_SIRV	chr4	96553489	96517249	-	9	2322	11416	29299	ENSMUSG00000052914.4	ENSMUST00000030303.5	Cyp2j6	Cyp2j6-201	Known	Known	None	0.20000000298023224	None	None	None	None
m54284U_191107_221739/74844701/ccs	PacBio_Cortex_Rep1	mm10_ERCC_SIRV	chr9	78481671	78478476	-	8	1714	28387	74374	ENSMUSG00000037742.14	ENSMUST00000042235.14	Eef1a1	Eef1a1-201	Known	Known	None	0.5	None	None	None	None
m54284U_191109_043049/102565350/ccs	PacBio_Cortex_Rep2	mm10_ERCC_SIRV	chr7	109960125	109893784	-	23	4655	23177	60121	ENSMUSG00000035901.14	ENSMUST00000080437.12	Dennd5a	Dennd5a-201	Known	Known	None	0.25	None	None	None	None
m54284U_191213_120042/30213517/ccs	PacBio_Hippocampus_Rep2	mm10_ERCC_SIRV	chr16	7217651	7409952	+	12	1428	44586	449691	ENSMUSG00000008658.16	ENCODEMT000449691	Rbfox1	ENCODEMT000449691	Known	NIC	None	0.75	None	None	None	None
m54284U_191212_053548/114886071/ccs	PacBio_Hippocampus_Rep1	mm10_ERCC_SIRV	chr18	38418942	38465187	+	8	1751	49032	128136	ENSMUSG00000024425.4	ENSMUST00000236085.1	Ndfip1	Ndfip1-204	Known	Known	None	0.20000000298023224	None	None	None	None
m54284U_191212_053548/89130530/ccs	PacBio_Hippocampus_Rep1	mm10_ERCC_SIRV	chr5	123573005	123529103	-	13	3758	15472	40492	ENSMUSG00000029434.12	ENSMUST00000031388.12	Vps33a	Vps33a-201	Known	Known	None	0.25	None	None	None	None
m54284U_191107_221739/154404814/ccs	PacBio_Cortex_Rep1	mm10_ERCC_SIRV	chr14	68083864	68089076	+	4	3360	42007	108501	ENSMUSG00000022055.7	ENSMUST00000022639.7	Nefl	Nefl-201	Known	Known	None	0.6499999761581421	None	None	None	None
m54284U_191213_120042/63768390/ccs	PacBio_Hippocampus_Rep2	mm10_ERCC_SIRV	chr16	7217651	7409952	+	13	1497	44586	449692	ENSMUSG00000008658.16	ENCODEMT000449692	Rbfox1	ENCODEMT000449692	Known	NIC	None	0.75	None	None	None	None
m54284U_191212_053548/170198713/ccs	PacBio_Hippocampus_Rep1	mm10_ERCC_SIRV	chr11	78512196	78519859	+	6	2612	33781	449616	ENSMUSG00000001100.10	ENCODEMT000449616	Poldip2	ENCODEMT000449616	Known	ISM	Prefix	0.8999999761581421	None	None	None	None
m54284U_191212_053548/115542227/ccs	PacBio_Hippocampus_Rep1	mm10_ERCC_SIRV	chr18	38418942	38465184	+	8	1748	49032	128136	ENSMUSG00000024425.4	ENSMUST00000236085.1	Ndfip1	Ndfip1-204	Known	Known	None	0.25	None	None	None	None
m54284U_191109_043049/168232549/ccs	PacBio_Cortex_Rep2	mm10_ERCC_SIRV	chr1	170589827	170327323	-	8	1585	2869	7031	ENSMUSG00000038473.14	ENSMUST00000161966.7	Nos1ap	Nos1ap-207	Known	Known	None	0.8999999761581421	None	None	None	None
m54284U_191109_043049/2753639/ccs	PacBio_Cortex_Rep2	mm10_ERCC_SIRV	chr4	96553661	96517249	-	9	2621	11416	449599	ENSMUSG00000052914.4	ENCODEMT000449599	Cyp2j6	ENCODEMT000449599	Known	NNC	None	0.20000000298023224	None	None	None	None
m54284U_191107_221739/76088666/ccs	PacBio_Cortex_Rep1	mm10_ERCC_SIRV	chr9	78481671	78478476	-	8	1714	28387	74374	ENSMUSG00000037742.14	ENSMUST00000042235.14	Eef1a1	Eef1a1-201	Known	Known	None	0.5	None	None	None	None
m54284U_191109_043049/106561820/ccs	PacBio_Cortex_Rep2	mm10_ERCC_SIRV	chr7	109908418	109893783	-	11	2228	23177	449483	ENSMUSG00000035901.14	ENCODEMT000449483	Dennd5a	ENCODEMT000449483	Known	ISM	Suffix	0.25	None	None	None	None
m54284U_191212_053548/69732379/ccs	PacBio_Hippocampus_Rep1	mm10_ERCC_SIRV	chr6	146577966	146599197	+	7	2772	19308	50598	ENSMUSG00000040242.14	ENSMUST00000111663.8	Fgfr1op2	Fgfr1op2-204	Known	Known	None	0.15000000596046448	None	None	None	None
m54284U_191213_120042/152175054/ccs	PacBio_Hippocampus_Rep2	mm10_ERCC_SIRV	chr16	7217651	7409839	+	13	1352	44586	449672	ENSMUSG00000008658.16	ENCODEMT000449672	Rbfox1	ENCODEMT000449672	Known	NNC	None	0.6499999761581421	None	None	None	None
m54284U_191212_053548/24840882/ccs	PacBio_Hippocampus_Rep1	mm10_ERCC_SIRV	chr2	73660402	73612651	-	7	1850	4826	12673	ENSMUSG00000056486.18	ENSMUST00000102677.10	Chn1	Chn1-202	Known	Known	None	0.10000000149011612	None	None	None	None
m54284U_191212_053548/115607585/ccs	PacBio_Hippocampus_Rep1	mm10_ERCC_SIRV	chr18	38418942	38465188	+	8	1752	49032	128136	ENSMUSG00000024425.4	ENSMUST00000236085.1	Ndfip1	Ndfip1-204	Known	Known	None	0.20000000298023224	None	None	None	None
m54284U_191212_053548/59770686/ccs	PacBio_Hippocampus_Rep1	mm10_ERCC_SIRV	chr16	7217624	7409973	+	13	1457	44586	449676	ENSMUSG00000008658.16	ENCODEMT000449676	Rbfox1	ENCODEMT000449676	Known	NIC	None	0.800000011920929	None	None	None	None
m54284U_191212_053548/115739348/ccs	PacBio_Hippocampus_Rep1	mm10_ERCC_SIRV	chr18	38418942	38465182	+	8	1746	49032	128136	ENSMUSG00000024425.4	ENSMUST00000236085.1	Ndfip1	Ndfip1-204	Known	Known	None	0.25	None	None	None	None
m54284U_191107_221739/154470595/ccs	PacBio_Cortex_Rep1	mm10_ERCC_SIRV	chr14	68083864	68089074	+	4	3358	42007	108501	ENSMUSG00000022055.7	ENSMUST00000022639.7	Nefl	Nefl-201	Known	Known	None	0.6000000238418579	None	None	None	None
m54284U_191213_120042/145359763/ccs	PacBio_Hippocampus_Rep2	mm10_ERCC_SIRV	chr16	7217653	7409981	+	13	1492	44586	449672	ENSMUSG00000008658.16	ENCODEMT000449672	Rbfox1	ENCODEMT000449672	Known	NNC	None	0.8500000238418579	None	None	None	None
m54284U_191109_043049/120982214/ccs	PacBio_Cortex_Rep2	mm10_ERCC_SIRV	chr4	96553638	96517249	-	9	2471	11416	29299	ENSMUSG00000052914.4	ENSMUST00000030303.5	Cyp2j6	Cyp2j6-201	Known	Known	None	0.20000000298023224	None	None	None	None
m54284U_191212_053548/116327281/ccs	PacBio_Hippocampus_Rep1	mm10_ERCC_SIRV	chr18	38418942	38465184	+	8	1748	49032	128136	ENSMUSG00000024425.4	ENSMUST00000236085.1	Ndfip1	Ndfip1-204	Known	Known	None	0.25	None	None	None	None
m54284U_191107_221739/76285553/ccs	PacBio_Cortex_Rep1	mm10_ERCC_SIRV	chr9	78481671	78478476	-	8	1714	28387	74374	ENSMUSG00000037742.14	ENSMUST00000042235.14	Eef1a1	Eef1a1-201	Known	Known	None	0.5	None	None	None	None
m54284U_191213_120042/6948516/ccs	PacBio_Hippocampus_Rep2	mm10_ERCC_SIRV	chr11	78512249	78522736	+	11	2061	33781	88933	ENSMUSG00000001100.10	ENSMUST00000133601.1	Poldip2	Poldip2-202	Known	Known	None	0.20000000298023224	None	None	None	None
m54284U_191109_043049/150208551/ccs	PacBio_Cortex_Rep2	mm10_ERCC_SIRV	chr16	7217646	7409950	+	14	1543	44586	449673	ENSMUSG00000008658.16	ENCODEMT000449673	Rbfox1	ENCODEMT000449673	Known	NIC	None	0.8500000238418579	None	None	None	None
m54284U_191212_053548/89393616/ccs	PacBio_Hippocampus_Rep1	mm10_ERCC_SIRV	chr5	123532019	123528975	-	2	2251	15472	448896	ENSMUSG00000029434.12	ENCODEMT000448896	Vps33a	ENCODEMT000448896	Known	ISM	Suffix	0.25	None	None	None	None
m54284U_191109_043049/107479725/ccs	PacBio_Cortex_Rep2	mm10_ERCC_SIRV	chr7	109898643	109893781	-	5	1525	23177	449552	ENSMUSG00000035901.14	ENCODEMT000449552	Dennd5a	ENCODEMT000449552	Known	ISM	Suffix	0.25	None	None	None	None
m54284U_191212_053548/117574166/ccs	PacBio_Hippocampus_Rep1	mm10_ERCC_SIRV	chr18	38418942	38465190	+	8	1754	49032	128136	ENSMUSG00000024425.4	ENSMUST00000236085.1	Ndfip1	Ndfip1-204	Known	Known	None	0.25	None	None	None	None
m54284U_191213_120042/66912603/ccs	PacBio_Hippocampus_Rep2	mm10_ERCC_SIRV	chr16	7217647	7409935	+	14	1541	44586	449673	ENSMUSG00000008658.16	ENCODEMT000449673	Rbfox1	ENCODEMT000449673	Known	NIC	None	0.6499999761581421	None	None	None	None
m54284U_191212_053548/71305477/ccs	PacBio_Hippocampus_Rep1	mm10_ERCC_SIRV	chr6	146577966	146599190	+	6	2651	19308	50597	ENSMUSG00000040242.14	ENSMUST00000067404.12	Fgfr1op2	Fgfr1op2-203	Known	Known	None	0.25	None	None	None	None
m54284U_191212_053548/67963558/ccs	PacBio_Hippocampus_Rep1	mm10_ERCC_SIRV	chr2	73660365	73612651	-	7	1813	4826	12673	ENSMUSG00000056486.18	ENSMUST00000102677.10	Chn1	Chn1-202	Known	Known	None	0.10000000149011612	None	None	None	None
m54284U_191212_053548/117704768/ccs	PacBio_Hippocampus_Rep1	mm10_ERCC_SIRV	chr18	38418942	38465182	+	8	1746	49032	128136	ENSMUSG00000024425.4	ENSMUST00000236085.1	Ndfip1	Ndfip1-204	Known	Known	None	0.25	None	None	None	None
m54284U_191212_053548/8323152/ccs	PacBio_Hippocampus_Rep1	mm10_ERCC_SIRV	chr4	96553637	96517249	-	9	2470	11416	29299	ENSMUSG00000052914.4	ENSMUST00000030303.5	Cyp2j6	Cyp2j6-201	Known	Known	None	0.20000000298023224	None	None	None	None
m54284U_191213_120042/126878579/ccs	PacBio_Hippocampus_Rep2	mm10_ERCC_SIRV	chr16	7217657	7409976	+	13	1472	44586	449672	ENSMUSG00000008658.16	ENCODEMT000449672	Rbfox1	ENCODEMT000449672	Known	NNC	None	0.800000011920929	None	None	None	None
m54284U_191107_221739/154470645/ccs	PacBio_Cortex_Rep1	mm10_ERCC_SIRV	chr14	68083864	68089076	+	4	3360	42007	108501	ENSMUSG00000022055.7	ENSMUST00000022639.7	Nefl	Nefl-201	Known	Known	None	0.6499999761581421	None	None	None	None
m54284U_191109_043049/170067932/ccs	PacBio_Cortex_Rep2	mm10_ERCC_SIRV	chr1	170589827	170327323	-	8	1600	2869	7032	ENSMUSG00000038473.14	ENSMUST00000161485.1	Nos1ap	Nos1ap-206	Known	Known	None	0.8999999761581421	None	None	None	None
m54284U_191107_221739/80153161/ccs	PacBio_Cortex_Rep1	mm10_ERCC_SIRV	chr9	78481671	78478476	-	8	1714	28387	74374	ENSMUSG00000037742.14	ENSMUST00000042235.14	Eef1a1	Eef1a1-201	Known	Known	None	0.5	None	None	None	None
m54284U_191212_053548/118162498/ccs	PacBio_Hippocampus_Rep1	mm10_ERCC_SIRV	chr18	38418942	38465187	+	8	1751	49032	128136	ENSMUSG00000024425.4	ENSMUST00000236085.1	Ndfip1	Ndfip1-204	Known	Known	None	0.20000000298023224	None	None	None	None
m54284U_191212_053548/109249594/ccs	PacBio_Hippocampus_Rep1	mm10_ERCC_SIRV	chr16	7217654	7409938	+	14	1523	44586	449673	ENSMUSG00000008658.16	ENCODEMT000449673	Rbfox1	ENCODEMT000449673	Known	NIC	None	0.75	None	None	None	None
m54284U_191109_043049/110168489/ccs	PacBio_Cortex_Rep2	mm10_ERCC_SIRV	chr7	109912121	109893783	-	12	2429	23177	449485	ENSMUSG00000035901.14	ENCODEMT000449485	Dennd5a	ENCODEMT000449485	Known	ISM	Suffix	0.25	None	None	None	None
m54284U_191213_120042/28641960/ccs	PacBio_Hippocampus_Rep2	mm10_ERCC_SIRV	chr11	78512249	78522736	+	11	1998	33781	88931	ENSMUSG00000001100.10	ENSMUST00000001127.10	Poldip2	Poldip2-201	Known	Known	None	0.20000000298023224	None	None	None	None
m54284U_191107_221739/51317006/ccs	PacBio_Cortex_Rep1	mm10_ERCC_SIRV	chr16	7217664	7409969	+	13	1469	44586	449672	ENSMUSG00000008658.16	ENCODEMT000449672	Rbfox1	ENCODEMT000449672	Known	NNC	None	0.75	None	None	None	None
m54284U_191212_053548/119801587/ccs	PacBio_Hippocampus_Rep1	mm10_ERCC_SIRV	chr18	38418942	38465184	+	8	1748	49032	128136	ENSMUSG00000024425.4	ENSMUST00000236085.1	Ndfip1	Ndfip1-204	Known	Known	None	0.25	None	None	None	None
m54284U_191212_053548/90112486/ccs	PacBio_Hippocampus_Rep1	mm10_ERCC_SIRV	chr5	123573009	123529103	-	13	3762	15472	40492	ENSMUSG00000029434.12	ENSMUST00000031388.12	Vps33a	Vps33a-201	Known	Known	None	0.25	None	None	None	None
m54284U_191212_053548/40764901/ccs	PacBio_Hippocampus_Rep1	mm10_ERCC_SIRV	chr4	96553541	96517249	-	9	2374	11416	29299	ENSMUSG00000052914.4	ENSMUST00000030303.5	Cyp2j6	Cyp2j6-201	Known	Known	None	0.20000000298023224	None	None	None	None
m54284U_191212_053548/73467835/ccs	PacBio_Hippocampus_Rep1	mm10_ERCC_SIRV	chr6	146577966	146599196	+	6	2657	19308	50597	ENSMUSG00000040242.14	ENSMUST00000067404.12	Fgfr1op2	Fgfr1op2-203	Known	Known	None	0.15000000596046448	None	None	None	None
m54284U_191212_053548/74123874/ccs	PacBio_Hippocampus_Rep1	mm10_ERCC_SIRV	chr2	73660364	73612651	-	7	1812	4826	12673	ENSMUSG00000056486.18	ENSMUST00000102677.10	Chn1	Chn1-202	Known	Known	None	0.10000000149011612	None	None	None	None
m54284U_191213_120042/79167894/ccs	PacBio_Hippocampus_Rep2	mm10_ERCC_SIRV	chr16	7217655	7409938	+	14	1522	44586	449673	ENSMUSG00000008658.16	ENCODEMT000449673	Rbfox1	ENCODEMT000449673	Known	NIC	None	0.75	None	None	None	None
m54284U_191212_053548/119932558/ccs	PacBio_Hippocampus_Rep1	mm10_ERCC_SIRV	chr18	38418942	38465190	+	8	1754	49032	128136	ENSMUSG00000024425.4	ENSMUST00000236085.1	Ndfip1	Ndfip1-204	Known	Known	None	0.25	None	None	None	None
m54284U_191107_221739/154534533/ccs	PacBio_Cortex_Rep1	mm10_ERCC_SIRV	chr14	68083864	68087867	+	4	2151	42007	108501	ENSMUSG00000022055.7	ENSMUST00000022639.7	Nefl	Nefl-201	Known	Known	None	0.5	None	None	None	None
m54284U_191107_221739/80413949/ccs	PacBio_Cortex_Rep1	mm10_ERCC_SIRV	chr9	78481671	78478476	-	8	1714	28387	74374	ENSMUSG00000037742.14	ENSMUST00000042235.14	Eef1a1	Eef1a1-201	Known	Known	None	0.5	None	None	None	None
m54284U_191109_043049/125044822/ccs	PacBio_Cortex_Rep2	mm10_ERCC_SIRV	chr7	109921362	109893783	-	18	3341	23177	449478	ENSMUSG00000035901.14	ENCODEMT000449478	Dennd5a	ENCODEMT000449478	Known	ISM	Suffix	0.25	None	None	None	None
m54284U_191212_053548/120064175/ccs	PacBio_Hippocampus_Rep1	mm10_ERCC_SIRV	chr18	38418942	38465181	+	8	1745	49032	128136	ENSMUSG00000024425.4	ENSMUST00000236085.1	Ndfip1	Ndfip1-204	Known	Known	None	0.25	None	None	None	None
m54284U_191213_120042/111280658/ccs	PacBio_Hippocampus_Rep2	mm10_ERCC_SIRV	chr16	7217664	7409952	+	13	1466	44586	449693	ENSMUSG00000008658.16	ENCODEMT000449693	Rbfox1	ENCODEMT000449693	Known	NIC	None	0.75	None	None	None	None
m54284U_191212_053548/120850725/ccs	PacBio_Hippocampus_Rep1	mm10_ERCC_SIRV	chr18	38418942	38465181	+	8	1745	49032	128136	ENSMUSG00000024425.4	ENSMUST00000236085.1	Ndfip1	Ndfip1-204	Known	Known	None	0.25	None	None	None	None
m54284U_191213_120042/28902446/ccs	PacBio_Hippocampus_Rep2	mm10_ERCC_SIRV	chr11	78512249	78522736	+	11	1998	33781	88931	ENSMUSG00000001100.10	ENSMUST00000001127.10	Poldip2	Poldip2-201	Known	Known	None	0.20000000298023224	None	None	None	None
m54284U_191212_053548/90245155/ccs	PacBio_Hippocampus_Rep1	mm10_ERCC_SIRV	chr5	123573005	123529103	-	13	3758	15472	40492	ENSMUSG00000029434.12	ENSMUST00000031388.12	Vps33a	Vps33a-201	Known	Known	None	0.25	None	None	None	None
m54284U_191107_221739/10422162/ccs	PacBio_Cortex_Rep1	mm10_ERCC_SIRV	chr16	7217658	7409969	+	12	1384	44586	449674	ENSMUSG00000008658.16	ENCODEMT000449674	Rbfox1	ENCODEMT000449674	Known	NIC	None	0.75	None	None	None	None
m54284U_191212_053548/44761933/ccs	PacBio_Hippocampus_Rep1	mm10_ERCC_SIRV	chr4	96553639	96517249	-	9	2472	11416	29299	ENSMUSG00000052914.4	ENSMUST00000030303.5	Cyp2j6	Cyp2j6-201	Known	Known	None	0.20000000298023224	None	None	None	None
m54284U_191212_053548/20187783/ccs	PacBio_Hippocampus_Rep1	mm10_ERCC_SIRV	chr1	170589816	170327323	-	8	1589	2869	7032	ENSMUSG00000038473.14	ENSMUST00000161485.1	Nos1ap	Nos1ap-206	Known	Known	None	0.8999999761581421	None	None	None	None
m54284U_191212_053548/121112191/ccs	PacBio_Hippocampus_Rep1	mm10_ERCC_SIRV	chr18	38418942	38465191	+	8	1755	49032	128136	ENSMUSG00000024425.4	ENSMUST00000236085.1	Ndfip1	Ndfip1-204	Known	Known	None	0.25	None	None	None	None
m54284U_191107_221739/83493759/ccs	PacBio_Cortex_Rep1	mm10_ERCC_SIRV	chr9	78481671	78478476	-	8	1714	28387	74374	ENSMUSG00000037742.14	ENSMUST00000042235.14	Eef1a1	Eef1a1-201	Known	Known	None	0.5	None	None	None	None
m54284U_191107_221739/154534754/ccs	PacBio_Cortex_Rep1	mm10_ERCC_SIRV	chr14	68083864	68089064	+	4	3348	42007	108501	ENSMUSG00000022055.7	ENSMUST00000022639.7	Nefl	Nefl-201	Known	Known	None	0.75	None	None	None	None
m54284U_191213_120042/109054481/ccs	PacBio_Hippocampus_Rep2	mm10_ERCC_SIRV	chr16	7217661	7409938	+	14	1516	44586	449673	ENSMUSG00000008658.16	ENCODEMT000449673	Rbfox1	ENCODEMT000449673	Known	NIC	None	0.75	None	None	None	None
m54284U_191109_043049/136710577/ccs	PacBio_Cortex_Rep2	mm10_ERCC_SIRV	chr7	109905326	109893781	-	9	2090	23177	449521	ENSMUSG00000035901.14	ENCODEMT000449521	Dennd5a	ENCODEMT000449521	Known	ISM	Suffix	0.25	None	None	None	None
m54284U_191212_053548/80415577/ccs	PacBio_Hippocampus_Rep1	mm10_ERCC_SIRV	chr2	73660364	73612651	-	7	1812	4826	12673	ENSMUSG00000056486.18	ENSMUST00000102677.10	Chn1	Chn1-202	Known	Known	None	0.10000000149011612	None	None	None	None
m54284U_191212_053548/74974244/ccs	PacBio_Hippocampus_Rep1	mm10_ERCC_SIRV	chr6	146577966	146599195	+	6	2656	19308	50597	ENSMUSG00000040242.14	ENSMUST00000067404.12	Fgfr1op2	Fgfr1op2-203	Known	Known	None	0.15000000596046448	None	None	None	None
m54284U_191212_053548/121244163/ccs	PacBio_Hippocampus_Rep1	mm10_ERCC_SIRV	chr18	38418942	38465182	+	8	1746	49032	128136	ENSMUSG00000024425.4	ENSMUST00000236085.1	Ndfip1	Ndfip1-204	Known	Known	None	0.25	None	None	None	None
m54284U_191213_120042/7930610/ccs	PacBio_Hippocampus_Rep2	mm10_ERCC_SIRV	chr16	7217667	7409938	+	14	1510	44586	449673	ENSMUSG00000008658.16	ENCODEMT000449673	Rbfox1	ENCODEMT000449673	Known	NIC	None	0.75	None	None	None	None
m54284U_191212_053548/121307395/ccs	PacBio_Hippocampus_Rep1	mm10_ERCC_SIRV	chr18	38418942	38465189	+	8	1753	49032	128136	ENSMUSG00000024425.4	ENSMUST00000236085.1	Ndfip1	Ndfip1-204	Known	Known	None	0.20000000298023224	None	None	None	None
m54284U_191212_053548/150405777/ccs	PacBio_Hippocampus_Rep1	mm10_ERCC_SIRV	chr16	7217686	7409969	+	13	1447	44586	449672	ENSMUSG00000008658.16	ENCODEMT000449672	Rbfox1	ENCODEMT000449672	Known	NNC	None	0.75	None	None	None	None
m54284U_191213_120042/42927075/ccs	PacBio_Hippocampus_Rep2	mm10_ERCC_SIRV	chr4	96553526	96517249	-	9	2359	11416	29299	ENSMUSG00000052914.4	ENSMUST00000030303.5	Cyp2j6	Cyp2j6-201	Known	Known	None	0.20000000298023224	None	None	None	None
m54284U_191213_120042/48106277/ccs	PacBio_Hippocampus_Rep2	mm10_ERCC_SIRV	chr11	78512249	78522736	+	11	1998	33781	88931	ENSMUSG00000001100.10	ENSMUST00000001127.10	Poldip2	Poldip2-201	Known	Known	None	0.20000000298023224	None	None	None	None
m54284U_191213_120042/6883786/ccs	PacBio_Hippocampus_Rep2	mm10_ERCC_SIRV	chr16	7217677	7409938	+	14	1500	44586	449673	ENSMUSG00000008658.16	ENCODEMT000449673	Rbfox1	ENCODEMT000449673	Known	NIC	None	0.75	None	None	None	None
m54284U_191212_053548/90570916/ccs	PacBio_Hippocampus_Rep1	mm10_ERCC_SIRV	chr5	123573010	123529103	-	13	3763	15472	40492	ENSMUSG00000029434.12	ENSMUST00000031388.12	Vps33a	Vps33a-201	Known	Known	None	0.25	None	None	None	None
m54284U_191109_043049/136774368/ccs	PacBio_Cortex_Rep2	mm10_ERCC_SIRV	chr7	109919486	109893781	-	17	3199	23177	449523	ENSMUSG00000035901.14	ENCODEMT000449523	Dennd5a	ENCODEMT000449523	Known	ISM	Suffix	0.25	None	None	None	None
m54284U_191212_053548/124324223/ccs	PacBio_Hippocampus_Rep1	mm10_ERCC_SIRV	chr18	38418942	38465178	+	8	1742	49032	128136	ENSMUSG00000024425.4	ENSMUST00000236085.1	Ndfip1	Ndfip1-204	Known	Known	None	0.20000000298023224	None	None	None	None
m54284U_191107_221739/154599924/ccs	PacBio_Cortex_Rep1	mm10_ERCC_SIRV	chr14	68083864	68089076	+	4	3360	42007	108501	ENSMUSG00000022055.7	ENSMUST00000022639.7	Nefl	Nefl-201	Known	Known	None	0.6499999761581421	None	None	None	None
m54284U_191107_221739/84150128/ccs	PacBio_Cortex_Rep1	mm10_ERCC_SIRV	chr9	78481671	78478476	-	8	1714	28387	74374	ENSMUSG00000037742.14	ENSMUST00000042235.14	Eef1a1	Eef1a1-201	Known	Known	None	0.5	None	None	None	None
m54284U_191213_120042/90571027/ccs	PacBio_Hippocampus_Rep2	mm10_ERCC_SIRV	chr16	7217677	7409938	+	14	1500	44586	449673	ENSMUSG00000008658.16	ENCODEMT000449673	Rbfox1	ENCODEMT000449673	Known	NIC	None	0.75	None	None	None	None
m54284U_191212_053548/89065595/ccs	PacBio_Hippocampus_Rep1	mm10_ERCC_SIRV	chr2	73660392	73612651	-	7	1840	4826	12673	ENSMUSG00000056486.18	ENSMUST00000102677.10	Chn1	Chn1-202	Known	Known	None	0.10000000149011612	None	None	None	None
m54284U_191212_053548/124650534/ccs	PacBio_Hippocampus_Rep1	mm10_ERCC_SIRV	chr18	38418942	38465176	+	8	1740	49032	128136	ENSMUSG00000024425.4	ENSMUST00000236085.1	Ndfip1	Ndfip1-204	Known	Known	None	0.15000000596046448	None	None	None	None
m54284U_191213_120042/107153274/ccs	PacBio_Hippocampus_Rep2	mm10_ERCC_SIRV	chr16	7217677	7409938	+	14	1500	44586	449673	ENSMUSG00000008658.16	ENCODEMT000449673	Rbfox1	ENCODEMT000449673	Known	NIC	None	0.75	None	None	None	None
m54284U_191212_053548/83364676/ccs	PacBio_Hippocampus_Rep1	mm10_ERCC_SIRV	chr6	146577966	146599197	+	6	2658	19308	50597	ENSMUSG00000040242.14	ENSMUST00000067404.12	Fgfr1op2	Fgfr1op2-203	Known	Known	None	0.15000000596046448	None	None	None	None
m54284U_191213_120042/115673547/ccs	PacBio_Hippocampus_Rep2	mm10_ERCC_SIRV	chr4	96553638	96517249	-	9	2471	11416	29299	ENSMUSG00000052914.4	ENSMUST00000030303.5	Cyp2j6	Cyp2j6-201	Known	Known	None	0.20000000298023224	None	None	None	None
m54284U_191213_120042/119801784/ccs	PacBio_Hippocampus_Rep2	mm10_ERCC_SIRV	chr16	7217686	7409969	+	13	1447	44586	449672	ENSMUSG00000008658.16	ENCODEMT000449672	Rbfox1	ENCODEMT000449672	Known	NNC	None	0.75	None	None	None	None
m54284U_191109_043049/151389232/ccs	PacBio_Cortex_Rep2	mm10_ERCC_SIRV	chr7	109933685	109893783	-	20	3836	23177	449488	ENSMUSG00000035901.14	ENCODEMT000449488	Dennd5a	ENCODEMT000449488	Known	ISM	Suffix	0.25	None	None	None	None
m54284U_191212_053548/125503507/ccs	PacBio_Hippocampus_Rep1	mm10_ERCC_SIRV	chr18	38418942	38465186	+	8	1750	49032	128136	ENSMUSG00000024425.4	ENSMUST00000236085.1	Ndfip1	Ndfip1-204	Known	Known	None	0.20000000298023224	None	None	None	None
m54284U_191212_053548/28314312/ccs	PacBio_Hippocampus_Rep1	mm10_ERCC_SIRV	chr1	170589808	170327323	-	8	1566	2869	7031	ENSMUSG00000038473.14	ENSMUST00000161966.7	Nos1ap	Nos1ap-207	Known	Known	None	0.8999999761581421	None	None	None	None
m54284U_191213_120042/154404086/ccs	PacBio_Hippocampus_Rep2	mm10_ERCC_SIRV	chr16	7217658	7409844	+	13	1294	44586	449676	ENSMUSG00000008658.16	ENCODEMT000449676	Rbfox1	ENCODEMT000449676	Known	NIC	None	0.75	None	None	None	None
m54284U_191213_120042/60687066/ccs	PacBio_Hippocampus_Rep2	mm10_ERCC_SIRV	chr11	78512228	78522736	+	11	2331	33781	449241	ENSMUSG00000001100.10	ENCODEMT000449241	Poldip2	ENCODEMT000449241	Known	NIC	None	0.20000000298023224	None	None	None	None
m54284U_191107_221739/85263718/ccs	PacBio_Cortex_Rep1	mm10_ERCC_SIRV	chr9	78481671	78478476	-	8	1714	28387	74374	ENSMUSG00000037742.14	ENSMUST00000042235.14	Eef1a1	Eef1a1-201	Known	Known	None	0.5	None	None	None	None
m54284U_191212_053548/91096209/ccs	PacBio_Hippocampus_Rep1	mm10_ERCC_SIRV	chr5	123572996	123529103	-	13	3749	15472	40492	ENSMUSG00000029434.12	ENSMUST00000031388.12	Vps33a	Vps33a-201	Known	Known	None	0.25	None	None	None	None
m54284U_191107_221739/154601475/ccs	PacBio_Cortex_Rep1	mm10_ERCC_SIRV	chr14	68083864	68089076	+	4	3360	42007	108501	ENSMUSG00000022055.7	ENSMUST00000022639.7	Nefl	Nefl-201	Known	Known	None	0.6499999761581421	None	None	None	None
m54284U_191107_221739/61999806/ccs	PacBio_Cortex_Rep1	mm10_ERCC_SIRV	chr16	7217678	7409938	+	14	1499	44586	449673	ENSMUSG00000008658.16	ENCODEMT000449673	Rbfox1	ENCODEMT000449673	Known	NIC	None	0.75	None	None	None	None
m54284U_191212_053548/126093581/ccs	PacBio_Hippocampus_Rep1	mm10_ERCC_SIRV	chr18	38418942	38465184	+	8	1748	49032	128136	ENSMUSG00000024425.4	ENSMUST00000236085.1	Ndfip1	Ndfip1-204	Known	Known	None	0.25	None	None	None	None
m54284U_191109_043049/109512813/ccs	PacBio_Cortex_Rep2	mm10_ERCC_SIRV	chr4	96553646	96517250	-	9	2478	11416	29299	ENSMUSG00000052914.4	ENSMUST00000030303.5	Cyp2j6	Cyp2j6-201	Known	Known	None	0.20000000298023224	None	None	None	None
m54284U_191107_221739/168756101/ccs	PacBio_Cortex_Rep1	mm10_ERCC_SIRV	chr16	7217678	7410312	+	14	1859	44586	449673	ENSMUSG00000008658.16	ENCODEMT000449673	Rbfox1	ENCODEMT000449673	Known	NIC	None	0.6499999761581421	None	None	None	None
m54284U_191212_053548/100205520/ccs	PacBio_Hippocampus_Rep1	mm10_ERCC_SIRV	chr2	73660381	73612651	-	7	1829	4826	12673	ENSMUSG00000056486.18	ENSMUST00000102677.10	Chn1	Chn1-202	Known	Known	None	0.10000000149011612	None	None	None	None
m54284U_191109_043049/153158106/ccs	PacBio_Cortex_Rep2	mm10_ERCC_SIRV	chr7	109921410	109893784	-	18	3472	23177	449694	ENSMUSG00000035901.14	ENCODEMT000449694	Dennd5a	ENCODEMT000449694	Known	NIC	None	0.25	None	None	None	None
m54284U_191212_053548/126353711/ccs	PacBio_Hippocampus_Rep1	mm10_ERCC_SIRV	chr18	38418942	38465193	+	8	1757	49032	128136	ENSMUSG00000024425.4	ENSMUST00000236085.1	Ndfip1	Ndfip1-204	Known	Known	None	0.20000000298023224	None	None	None	None
m54284U_191212_053548/100336378/ccs	PacBio_Hippocampus_Rep1	mm10_ERCC_SIRV	chr16	7217678	7409938	+	14	1499	44586	449673	ENSMUSG00000008658.16	ENCODEMT000449673	Rbfox1	ENCODEMT000449673	Known	NIC	None	0.75	None	None	None	None
m54284U_191212_053548/83691977/ccs	PacBio_Hippocampus_Rep1	mm10_ERCC_SIRV	chr6	146577966	146599190	+	6	2651	19308	50597	ENSMUSG00000040242.14	ENSMUST00000067404.12	Fgfr1op2	Fgfr1op2-203	Known	Known	None	0.25	None	None	None	None
m54284U_191213_120042/58851692/ccs	PacBio_Hippocampus_Rep2	mm10_ERCC_SIRV	chr16	7217678	7409938	+	14	1499	44586	449673	ENSMUSG00000008658.16	ENCODEMT000449673	Rbfox1	ENCODEMT000449673	Known	NIC	None	0.75	None	None	None	None
m54284U_191107_221739/86049658/ccs	PacBio_Cortex_Rep1	mm10_ERCC_SIRV	chr9	78481671	78478476	-	8	1714	28387	74374	ENSMUSG00000037742.14	ENSMUST00000042235.14	Eef1a1	Eef1a1-201	Known	Known	None	0.5	None	None	None	None
m54284U_191212_053548/54068492/ccs	PacBio_Hippocampus_Rep1	mm10_ERCC_SIRV	chr4	96553666	96517250	-	9	2498	11416	29299	ENSMUSG00000052914.4	ENSMUST00000030303.5	Cyp2j6	Cyp2j6-201	Known	Known	None	0.20000000298023224	None	None	None	None
m54284U_191212_053548/126356084/ccs	PacBio_Hippocampus_Rep1	mm10_ERCC_SIRV	chr18	38418942	38465182	+	8	1746	49032	128136	ENSMUSG00000024425.4	ENSMUST00000236085.1	Ndfip1	Ndfip1-204	Known	Known	None	0.25	None	None	None	None
m54284U_191213_120042/75563899/ccs	PacBio_Hippocampus_Rep2	mm10_ERCC_SIRV	chr11	78512249	78522734	+	11	1996	33781	88931	ENSMUSG00000001100.10	ENSMUST00000001127.10	Poldip2	Poldip2-201	Known	Known	None	0.10000000149011612	None	None	None	None
m54284U_191107_221739/154666528/ccs	PacBio_Cortex_Rep1	mm10_ERCC_SIRV	chr14	68083864	68089076	+	4	3360	42007	108501	ENSMUSG00000022055.7	ENSMUST00000022639.7	Nefl	Nefl-201	Known	Known	None	0.6499999761581421	None	None	None	None
m54284U_191212_053548/91556344/ccs	PacBio_Hippocampus_Rep1	mm10_ERCC_SIRV	chr5	123573006	123529103	-	13	3759	15472	40492	ENSMUSG00000029434.12	ENSMUST00000031388.12	Vps33a	Vps33a-201	Known	Known	None	0.25	None	None	None	None
m54284U_191213_120042/67240296/ccs	PacBio_Hippocampus_Rep2	mm10_ERCC_SIRV	chr16	7217678	7409938	+	14	1499	44586	449673	ENSMUSG00000008658.16	ENCODEMT000449673	Rbfox1	ENCODEMT000449673	Known	NIC	None	0.75	None	None	None	None
m54284U_191109_043049/155060439/ccs	PacBio_Cortex_Rep2	mm10_ERCC_SIRV	chr7	109927007	109893782	-	19	3734	23177	449494	ENSMUSG00000035901.14	ENCODEMT000449494	Dennd5a	ENCODEMT000449494	Known	ISM	Suffix	0.25	None	None	None	None
m54284U_191109_043049/158139658/ccs	PacBio_Cortex_Rep2	mm10_ERCC_SIRV	chr7	109925576	109893784	-	19	3600	23177	449695	ENSMUSG00000035901.14	ENCODEMT000449695	Dennd5a	ENCODEMT000449695	Known	NNC	None	0.25	None	None	None	None
m54284U_191212_053548/126617699/ccs	PacBio_Hippocampus_Rep1	mm10_ERCC_SIRV	chr18	38418942	38465187	+	8	1751	49032	128136	ENSMUSG00000024425.4	ENSMUST00000236085.1	Ndfip1	Ndfip1-204	Known	Known	None	0.20000000298023224	None	None	None	None
m54284U_191213_120042/104465000/ccs	PacBio_Hippocampus_Rep2	mm10_ERCC_SIRV	chr16	7217687	7409981	+	13	1458	44586	449672	ENSMUSG00000008658.16	ENCODEMT000449672	Rbfox1	ENCODEMT000449672	Known	NNC	None	0.8500000238418579	None	None	None	None
m54284U_191212_053548/47450013/ccs	PacBio_Hippocampus_Rep1	mm10_ERCC_SIRV	chr1	170589825	170327323	-	8	1598	2869	7032	ENSMUSG00000038473.14	ENSMUST00000161485.1	Nos1ap	Nos1ap-206	Known	Known	None	0.8999999761581421	None	None	None	None
m54284U_191212_053548/164891265/ccs	PacBio_Hippocampus_Rep1	mm10_ERCC_SIRV	chr2	73660371	73612651	-	7	1819	4826	12673	ENSMUSG00000056486.18	ENSMUST00000102677.10	Chn1	Chn1-202	Known	Known	None	0.10000000149011612	None	None	None	None
m54284U_191213_120042/107152214/ccs	PacBio_Hippocampus_Rep2	mm10_ERCC_SIRV	chr16	7217678	7409938	+	14	1499	44586	449673	ENSMUSG00000008658.16	ENCODEMT000449673	Rbfox1	ENCODEMT000449673	Known	NIC	None	0.75	None	None	None	None
m54284U_191107_221739/88670466/ccs	PacBio_Cortex_Rep1	mm10_ERCC_SIRV	chr9	78481671	78478476	-	8	1714	28387	74374	ENSMUSG00000037742.14	ENSMUST00000042235.14	Eef1a1	Eef1a1-201	Known	Known	None	0.5	None	None	None	None
m54284U_191212_053548/70517020/ccs	PacBio_Hippocampus_Rep1	mm10_ERCC_SIRV	chr4	96553507	96517251	-	9	2338	11416	29299	ENSMUSG00000052914.4	ENSMUST00000030303.5	Cyp2j6	Cyp2j6-201	Known	Known	None	0.20000000298023224	None	None	None	None
m54284U_191212_053548/127535413/ccs	PacBio_Hippocampus_Rep1	mm10_ERCC_SIRV	chr18	38418942	38465184	+	8	1748	49032	128136	ENSMUSG00000024425.4	ENSMUST00000236085.1	Ndfip1	Ndfip1-204	Known	Known	None	0.25	None	None	None	None
m54284U_191213_120042/121112963/ccs	PacBio_Hippocampus_Rep2	mm10_ERCC_SIRV	chr16	7217556	7409981	+	13	1455	44586	449693	ENSMUSG00000008658.16	ENCODEMT000449693	Rbfox1	ENCODEMT000449693	Known	NIC	None	0.8500000238418579	None	None	None	None
m54284U_191107_221739/154667158/ccs	PacBio_Cortex_Rep1	mm10_ERCC_SIRV	chr14	68083864	68089064	+	4	3348	42007	108501	ENSMUSG00000022055.7	ENSMUST00000022639.7	Nefl	Nefl-201	Known	Known	None	0.75	None	None	None	None
m54284U_191213_120042/145819617/ccs	PacBio_Hippocampus_Rep2	mm10_ERCC_SIRV	chr11	78512249	78522735	+	11	1997	33781	88931	ENSMUSG00000001100.10	ENSMUST00000001127.10	Poldip2	Poldip2-201	Known	Known	None	0.15000000596046448	None	None	None	None
m54284U_191212_053548/83886583/ccs	PacBio_Hippocampus_Rep1	mm10_ERCC_SIRV	chr6	146577966	146599197	+	6	2658	19308	50597	ENSMUSG00000040242.14	ENSMUST00000067404.12	Fgfr1op2	Fgfr1op2-203	Known	Known	None	0.15000000596046448	None	None	None	None
m54284U_191212_053548/128582007/ccs	PacBio_Hippocampus_Rep1	mm10_ERCC_SIRV	chr18	38418942	38465181	+	8	1745	49032	128136	ENSMUSG00000024425.4	ENSMUST00000236085.1	Ndfip1	Ndfip1-204	Known	Known	None	0.25	None	None	None	None
m54284U_191212_053548/92473712/ccs	PacBio_Hippocampus_Rep1	mm10_ERCC_SIRV	chr5	123572979	123528974	-	12	3662	15472	449272	ENSMUSG00000029434.12	ENCODEMT000449272	Vps33a	ENCODEMT000449272	Known	NIC	None	0.25	None	None	None	None
m54284U_191213_120042/146999473/ccs	PacBio_Hippocampus_Rep2	mm10_ERCC_SIRV	chr16	7217678	7409938	+	14	1499	44586	449673	ENSMUSG00000008658.16	ENCODEMT000449673	Rbfox1	ENCODEMT000449673	Known	NIC	None	0.75	None	None	None	None
m54284U_191109_043049/169413108/ccs	PacBio_Cortex_Rep2	mm10_ERCC_SIRV	chr7	109898022	109893781	-	4	1408	23177	449536	ENSMUSG00000035901.14	ENCODEMT000449536	Dennd5a	ENCODEMT000449536	Known	ISM	Suffix	0.25	None	None	None	None
m54284U_191212_053548/139986796/ccs	PacBio_Hippocampus_Rep1	mm10_ERCC_SIRV	chr4	96553574	96517252	-	9	2404	11416	29299	ENSMUSG00000052914.4	ENSMUST00000030303.5	Cyp2j6	Cyp2j6-201	Known	Known	None	0.15000000596046448	None	None	None	None
m54284U_191213_120042/155453554/ccs	PacBio_Hippocampus_Rep2	mm10_ERCC_SIRV	chr16	7217687	7409969	+	13	1446	44586	449672	ENSMUSG00000008658.16	ENCODEMT000449672	Rbfox1	ENCODEMT000449672	Known	NNC	None	0.75	None	None	None	None
m54284U_191107_221739/95095518/ccs	PacBio_Cortex_Rep1	mm10_ERCC_SIRV	chr9	78481671	78478476	-	8	1714	28387	74374	ENSMUSG00000037742.14	ENSMUST00000042235.14	Eef1a1	Eef1a1-201	Known	Known	None	0.5	None	None	None	None
m54284U_191212_053548/128582282/ccs	PacBio_Hippocampus_Rep1	mm10_ERCC_SIRV	chr18	38418942	38465190	+	8	1754	49032	128136	ENSMUSG00000024425.4	ENSMUST00000236085.1	Ndfip1	Ndfip1-204	Known	Known	None	0.25	None	None	None	None
m54284U_191212_053548/172491640/ccs	PacBio_Hippocampus_Rep1	mm10_ERCC_SIRV	chr2	73660316	73612651	-	7	1764	4826	12673	ENSMUSG00000056486.18	ENSMUST00000102677.10	Chn1	Chn1-202	Known	Known	None	0.10000000149011612	None	None	None	None
m54284U_191213_120042/180160808/ccs	PacBio_Hippocampus_Rep2	mm10_ERCC_SIRV	chr16	7217687	7409969	+	13	1446	44586	449672	ENSMUSG00000008658.16	ENCODEMT000449672	Rbfox1	ENCODEMT000449672	Known	NNC	None	0.75	None	None	None	None
m54284U_191107_221739/154730701/ccs	PacBio_Cortex_Rep1	mm10_ERCC_SIRV	chr14	68083864	68089073	+	4	3357	42007	108501	ENSMUSG00000022055.7	ENSMUST00000022639.7	Nefl	Nefl-201	Known	Known	None	0.550000011920929	None	None	None	None
m54284U_191212_053548/129500488/ccs	PacBio_Hippocampus_Rep1	mm10_ERCC_SIRV	chr18	38418942	38465185	+	8	1749	49032	128136	ENSMUSG00000024425.4	ENSMUST00000236085.1	Ndfip1	Ndfip1-204	Known	Known	None	0.20000000298023224	None	None	None	None
m54284U_191212_053548/10223818/ccs	PacBio_Hippocampus_Rep1	mm10_ERCC_SIRV	chr16	7217682	7409975	+	12	1366	44586	449674	ENSMUSG00000008658.16	ENCODEMT000449674	Rbfox1	ENCODEMT000449674	Known	NIC	None	0.800000011920929	None	None	None	None
m54284U_191213_120042/169019912/ccs	PacBio_Hippocampus_Rep2	mm10_ERCC_SIRV	chr11	78512206	78522735	+	11	1989	33781	449307	ENSMUSG00000001100.10	ENCODEMT000449307	Poldip2	ENCODEMT000449307	Known	NNC	None	0.15000000596046448	None	None	None	None
m54284U_191212_053548/92864525/ccs	PacBio_Hippocampus_Rep1	mm10_ERCC_SIRV	chr5	123573037	123529103	-	13	3790	15472	40492	ENSMUSG00000029434.12	ENSMUST00000031388.12	Vps33a	Vps33a-201	Known	Known	None	0.25	None	None	None	None
m54284U_191212_053548/48695572/ccs	PacBio_Hippocampus_Rep1	mm10_ERCC_SIRV	chr1	170589837	170327323	-	8	1595	2869	7031	ENSMUSG00000038473.14	ENSMUST00000161966.7	Nos1ap	Nos1ap-207	Known	Known	None	0.8999999761581421	None	None	None	None
m54284U_191109_043049/57410400/ccs	PacBio_Cortex_Rep2	mm10_ERCC_SIRV	chr4	96553512	96517253	-	9	2341	11416	29299	ENSMUSG00000052914.4	ENSMUST00000030303.5	Cyp2j6	Cyp2j6-201	Known	Known	None	0.15000000596046448	None	None	None	None
m54284U_191212_053548/85394675/ccs	PacBio_Hippocampus_Rep1	mm10_ERCC_SIRV	chr6	146577966	146599190	+	6	2651	19308	50597	ENSMUSG00000040242.14	ENSMUST00000067404.12	Fgfr1op2	Fgfr1op2-203	Known	Known	None	0.25	None	None	None	None
m54284U_191212_053548/3869252/ccs	PacBio_Hippocampus_Rep1	mm10_ERCC_SIRV	chr7	109898657	109893781	-	5	1539	23177	449552	ENSMUSG00000035901.14	ENCODEMT000449552	Dennd5a	ENCODEMT000449552	Known	ISM	Suffix	0.25	None	None	None	None
m54284U_191212_053548/129696672/ccs	PacBio_Hippocampus_Rep1	mm10_ERCC_SIRV	chr18	38418942	38465184	+	8	1748	49032	128136	ENSMUSG00000024425.4	ENSMUST00000236085.1	Ndfip1	Ndfip1-204	Known	Known	None	0.25	None	None	None	None
m54284U_191107_221739/96272824/ccs	PacBio_Cortex_Rep1	mm10_ERCC_SIRV	chr9	78481671	78478476	-	8	1714	28387	74374	ENSMUSG00000037742.14	ENSMUST00000042235.14	Eef1a1	Eef1a1-201	Known	Known	None	0.5	None	None	None	None
m54284U_191213_120042/127664204/ccs	PacBio_Hippocampus_Rep2	mm10_ERCC_SIRV	chr16	7217693	7409969	+	13	1440	44586	449672	ENSMUSG00000008658.16	ENCODEMT000449672	Rbfox1	ENCODEMT000449672	Known	NNC	None	0.75	None	None	None	None
m54284U_191212_053548/176425427/ccs	PacBio_Hippocampus_Rep1	mm10_ERCC_SIRV	chr2	73660382	73612651	-	7	1830	4826	12673	ENSMUSG00000056486.18	ENSMUST00000102677.10	Chn1	Chn1-202	Known	Known	None	0.10000000149011612	None	None	None	None
m54284U_191213_120042/33489089/ccs	PacBio_Hippocampus_Rep2	mm10_ERCC_SIRV	chr16	7217685	7409950	+	14	1504	44586	449673	ENSMUSG00000008658.16	ENCODEMT000449673	Rbfox1	ENCODEMT000449673	Known	NIC	None	0.8500000238418579	None	None	None	None
m54284U_191107_221739/154796501/ccs	PacBio_Cortex_Rep1	mm10_ERCC_SIRV	chr14	68083864	68087330	+	4	1614	42007	108501	ENSMUSG00000022055.7	ENSMUST00000022639.7	Nefl	Nefl-201	Known	Known	None	0.6499999761581421	None	None	None	None
m54284U_191212_053548/130222487/ccs	PacBio_Hippocampus_Rep1	mm10_ERCC_SIRV	chr18	38418942	38465190	+	8	1754	49032	128136	ENSMUSG00000024425.4	ENSMUST00000236085.1	Ndfip1	Ndfip1-204	Known	Known	None	0.25	None	None	None	None
m54284U_191109_043049/109578424/ccs	PacBio_Cortex_Rep2	mm10_ERCC_SIRV	chr4	96553474	96517253	-	9	2303	11416	29299	ENSMUSG00000052914.4	ENSMUST00000030303.5	Cyp2j6	Cyp2j6-201	Known	Known	None	0.15000000596046448	None	None	None	None
m54284U_191107_221739/10422403/ccs	PacBio_Cortex_Rep1	mm10_ERCC_SIRV	chr11	78512250	78522190	+	11	1451	33781	88931	ENSMUSG00000001100.10	ENSMUST00000001127.10	Poldip2	Poldip2-201	Known	Known	None	0.10000000149011612	None	None	None	None
m54284U_191212_053548/6883247/ccs	PacBio_Hippocampus_Rep1	mm10_ERCC_SIRV	chr7	109934012	109893783	-	20	4115	23177	449488	ENSMUSG00000035901.14	ENCODEMT000449488	Dennd5a	ENCODEMT000449488	Known	ISM	Suffix	0.25	None	None	None	None
m54284U_191213_120042/115869586/ccs	PacBio_Hippocampus_Rep2	mm10_ERCC_SIRV	chr16	7217694	7409952	+	12	1398	44586	449696	ENSMUSG00000008658.16	ENCODEMT000449696	Rbfox1	ENCODEMT000449696	Known	NIC	None	0.75	None	None	None	None
m54284U_191107_221739/97256025/ccs	PacBio_Cortex_Rep1	mm10_ERCC_SIRV	chr9	78481671	78478476	-	8	1714	28387	74374	ENSMUSG00000037742.14	ENSMUST00000042235.14	Eef1a1	Eef1a1-201	Known	Known	None	0.5	None	None	None	None
m54284U_191212_053548/131269953/ccs	PacBio_Hippocampus_Rep1	mm10_ERCC_SIRV	chr18	38418942	38465182	+	8	1746	49032	128136	ENSMUSG00000024425.4	ENSMUST00000236085.1	Ndfip1	Ndfip1-204	Known	Known	None	0.25	None	None	None	None
m54284U_191212_053548/94176658/ccs	PacBio_Hippocampus_Rep1	mm10_ERCC_SIRV	chr5	123534009	123528974	-	3	2366	15472	449118	ENSMUSG00000029434.12	ENCODEMT000449118	Vps33a	ENCODEMT000449118	Known	ISM	Suffix	0.25	None	None	None	None
m54284U_191212_053548/86967437/ccs	PacBio_Hippocampus_Rep1	mm10_ERCC_SIRV	chr6	146577966	146599190	+	6	2651	19308	50597	ENSMUSG00000040242.14	ENSMUST00000067404.12	Fgfr1op2	Fgfr1op2-203	Known	Known	None	0.25	None	None	None	None
m54284U_191212_053548/8848957/ccs	PacBio_Hippocampus_Rep1	mm10_ERCC_SIRV	chr16	7217668	7409844	+	13	1284	44586	449676	ENSMUSG00000008658.16	ENCODEMT000449676	Rbfox1	ENCODEMT000449676	Known	NIC	None	0.75	None	None	None	None
m54284U_191212_053548/84413093/ccs	PacBio_Hippocampus_Rep1	mm10_ERCC_SIRV	chr4	96553525	96517257	-	9	2343	11416	29299	ENSMUSG00000052914.4	ENSMUST00000030303.5	Cyp2j6	Cyp2j6-201	Known	Known	None	0.15000000596046448	None	None	None	None
m54284U_191212_053548/131401284/ccs	PacBio_Hippocampus_Rep1	mm10_ERCC_SIRV	chr18	38418942	38465190	+	8	1754	49032	128136	ENSMUSG00000024425.4	ENSMUST00000236085.1	Ndfip1	Ndfip1-204	Known	Known	None	0.25	None	None	None	None
m54284U_191107_221739/154796515/ccs	PacBio_Cortex_Rep1	mm10_ERCC_SIRV	chr14	68083864	68089076	+	4	3360	42007	108501	ENSMUSG00000022055.7	ENSMUST00000022639.7	Nefl	Nefl-201	Known	Known	None	0.6499999761581421	None	None	None	None
m54284U_191212_053548/7277302/ccs	PacBio_Hippocampus_Rep1	mm10_ERCC_SIRV	chr7	109960158	109893784	-	23	4688	23177	60121	ENSMUSG00000035901.14	ENSMUST00000080437.12	Dennd5a	Dennd5a-201	Known	Known	None	0.25	None	None	None	None
m54284U_191107_221739/2688654/ccs	PacBio_Cortex_Rep1	mm10_ERCC_SIRV	chr2	73660381	73612652	-	7	1828	4826	12673	ENSMUSG00000056486.18	ENSMUST00000102677.10	Chn1	Chn1-202	Known	Known	None	0.10000000149011612	None	None	None	None
m54284U_191109_043049/61079911/ccs	PacBio_Cortex_Rep2	mm10_ERCC_SIRV	chr16	7217697	7409969	+	13	1436	44586	449672	ENSMUSG00000008658.16	ENCODEMT000449672	Rbfox1	ENCODEMT000449672	Known	NNC	None	0.75	None	None	None	None
m54284U_191107_221739/25428315/ccs	PacBio_Cortex_Rep1	mm10_ERCC_SIRV	chr11	78512250	78522736	+	11	1997	33781	88931	ENSMUSG00000001100.10	ENSMUST00000001127.10	Poldip2	Poldip2-201	Known	Known	None	0.20000000298023224	None	None	None	None
m54284U_191107_221739/100402094/ccs	PacBio_Cortex_Rep1	mm10_ERCC_SIRV	chr9	78481671	78478476	-	8	1714	28387	74374	ENSMUSG00000037742.14	ENSMUST00000042235.14	Eef1a1	Eef1a1-201	Known	Known	None	0.5	None	None	None	None
m54284U_191212_053548/133563891/ccs	PacBio_Hippocampus_Rep1	mm10_ERCC_SIRV	chr18	38418942	38465176	+	8	1740	49032	128136	ENSMUSG00000024425.4	ENSMUST00000236085.1	Ndfip1	Ndfip1-204	Known	Known	None	0.15000000596046448	None	None	None	None
m54284U_191212_053548/51447824/ccs	PacBio_Hippocampus_Rep1	mm10_ERCC_SIRV	chr1	170338282	170327323	-	3	654	2869	449667	ENSMUSG00000038473.14	ENCODEMT000449667	Nos1ap	ENCODEMT000449667	Known	ISM	Both	0.8999999761581421	None	None	None	None
m54284U_191212_053548/96535107/ccs	PacBio_Hippocampus_Rep1	mm10_ERCC_SIRV	chr5	123572988	123529103	-	13	3741	15472	40492	ENSMUSG00000029434.12	ENSMUST00000031388.12	Vps33a	Vps33a-201	Known	Known	None	0.25	None	None	None	None
m54284U_191109_043049/162398941/ccs	PacBio_Cortex_Rep2	mm10_ERCC_SIRV	chr16	7217610	7409981	+	13	2719	44586	449682	ENSMUSG00000008658.16	ENCODEMT000449682	Rbfox1	ENCODEMT000449682	Known	NIC	None	0.8500000238418579	None	None	None	None
m54284U_191212_053548/23856616/ccs	PacBio_Hippocampus_Rep1	mm10_ERCC_SIRV	chr4	96553539	96517341	-	9	2280	11416	29299	ENSMUSG00000052914.4	ENSMUST00000030303.5	Cyp2j6	Cyp2j6-201	Known	Known	None	0.15000000596046448	None	None	None	None
m54284U_191212_053548/134155017/ccs	PacBio_Hippocampus_Rep1	mm10_ERCC_SIRV	chr18	38418942	38465184	+	8	1748	49032	128136	ENSMUSG00000024425.4	ENSMUST00000236085.1	Ndfip1	Ndfip1-204	Known	Known	None	0.25	None	None	None	None
m54284U_191212_053548/6162677/ccs	PacBio_Hippocampus_Rep1	mm10_ERCC_SIRV	chr16	7217697	7409969	+	13	1436	44586	449672	ENSMUSG00000008658.16	ENCODEMT000449672	Rbfox1	ENCODEMT000449672	Known	NNC	None	0.75	None	None	None	None
m54284U_191212_053548/88017323/ccs	PacBio_Hippocampus_Rep1	mm10_ERCC_SIRV	chr6	146577966	146599197	+	6	2658	19308	50597	ENSMUSG00000040242.14	ENSMUST00000067404.12	Fgfr1op2	Fgfr1op2-203	Known	Known	None	0.15000000596046448	None	None	None	None
m54284U_191212_053548/7471294/ccs	PacBio_Hippocampus_Rep1	mm10_ERCC_SIRV	chr7	109911986	109893783	-	12	2294	23177	449485	ENSMUSG00000035901.14	ENCODEMT000449485	Dennd5a	ENCODEMT000449485	Known	ISM	Suffix	0.25	None	None	None	None
m54284U_191212_053548/7079391/ccs	PacBio_Hippocampus_Rep1	mm10_ERCC_SIRV	chr16	7217669	7409969	+	13	1408	44586	449676	ENSMUSG00000008658.16	ENCODEMT000449676	Rbfox1	ENCODEMT000449676	Known	NIC	None	0.75	None	None	None	None
m54284U_191107_221739/154796711/ccs	PacBio_Cortex_Rep1	mm10_ERCC_SIRV	chr14	68083864	68087883	+	4	2167	42007	108501	ENSMUSG00000022055.7	ENSMUST00000022639.7	Nefl	Nefl-201	Known	Known	None	0.25	None	None	None	None
m54284U_191212_053548/134220033/ccs	PacBio_Hippocampus_Rep1	mm10_ERCC_SIRV	chr18	38418942	38465187	+	8	1751	49032	128136	ENSMUSG00000024425.4	ENSMUST00000236085.1	Ndfip1	Ndfip1-204	Known	Known	None	0.20000000298023224	None	None	None	None
m54284U_191107_221739/100402745/ccs	PacBio_Cortex_Rep1	mm10_ERCC_SIRV	chr9	78481671	78478476	-	8	1714	28387	74374	ENSMUSG00000037742.14	ENSMUST00000042235.14	Eef1a1	Eef1a1-201	Known	Known	None	0.5	None	None	None	None
m54284U_191212_053548/11404809/ccs	PacBio_Hippocampus_Rep1	mm10_ERCC_SIRV	chr16	7217697	7409969	+	13	1436	44586	449672	ENSMUSG00000008658.16	ENCODEMT000449672	Rbfox1	ENCODEMT000449672	Known	NNC	None	0.75	None	None	None	None
m54284U_191107_221739/125700504/ccs	PacBio_Cortex_Rep1	mm10_ERCC_SIRV	chr4	96553638	96517396	-	9	2324	11416	29299	ENSMUSG00000052914.4	ENSMUST00000030303.5	Cyp2j6	Cyp2j6-201	Known	Known	None	0.20000000298023224	None	None	None	None
m54284U_191107_221739/6359501/ccs	PacBio_Cortex_Rep1	mm10_ERCC_SIRV	chr2	73660345	73612652	-	8	1481	4826	439724	ENSMUSG00000056486.18	ENCODEMT000439724	Chn1	ENCODEMT000439724	Known	NIC	None	0.10000000149011612	None	None	None	None
m54284U_191107_221739/25626641/ccs	PacBio_Cortex_Rep1	mm10_ERCC_SIRV	chr11	78512229	78522736	+	11	2340	33781	449241	ENSMUSG00000001100.10	ENCODEMT000449241	Poldip2	ENCODEMT000449241	Known	NIC	None	0.20000000298023224	None	None	None	None
m54284U_191212_053548/96535223/ccs	PacBio_Hippocampus_Rep1	mm10_ERCC_SIRV	chr5	123573005	123529103	-	13	3758	15472	40492	ENSMUSG00000029434.12	ENSMUST00000031388.12	Vps33a	Vps33a-201	Known	Known	None	0.25	None	None	None	None
m54284U_191212_053548/135137298/ccs	PacBio_Hippocampus_Rep1	mm10_ERCC_SIRV	chr18	38418942	38465184	+	8	1748	49032	128136	ENSMUSG00000024425.4	ENSMUST00000236085.1	Ndfip1	Ndfip1-204	Known	Known	None	0.25	None	None	None	None
m54284U_191212_053548/52103626/ccs	PacBio_Hippocampus_Rep1	mm10_ERCC_SIRV	chr16	7217697	7409952	+	15	1586	44586	449697	ENSMUSG00000008658.16	ENCODEMT000449697	Rbfox1	ENCODEMT000449697	Known	NIC	None	0.75	None	None	None	None
m54284U_191212_053548/10028276/ccs	PacBio_Hippocampus_Rep1	mm10_ERCC_SIRV	chr7	109912093	109893783	-	12	2401	23177	449485	ENSMUSG00000035901.14	ENCODEMT000449485	Dennd5a	ENCODEMT000449485	Known	ISM	Suffix	0.25	None	None	None	None
m54284U_191212_053548/135267814/ccs	PacBio_Hippocampus_Rep1	mm10_ERCC_SIRV	chr18	38418942	38465184	+	8	1748	49032	128136	ENSMUSG00000024425.4	ENSMUST00000236085.1	Ndfip1	Ndfip1-204	Known	Known	None	0.25	None	None	None	None
m54284U_191213_120042/26544523/ccs	PacBio_Hippocampus_Rep2	mm10_ERCC_SIRV	chr16	7217669	7409969	+	13	1408	44586	449676	ENSMUSG00000008658.16	ENCODEMT000449676	Rbfox1	ENCODEMT000449676	Known	NIC	None	0.75	None	None	None	None
m54284U_191212_053548/88605045/ccs	PacBio_Hippocampus_Rep1	mm10_ERCC_SIRV	chr6	146577966	146599197	+	6	2650	19308	50597	ENSMUSG00000040242.14	ENSMUST00000067404.12	Fgfr1op2	Fgfr1op2-203	Known	Known	None	0.15000000596046448	None	None	None	None
m54284U_191107_221739/154796963/ccs	PacBio_Cortex_Rep1	mm10_ERCC_SIRV	chr14	68083864	68087726	+	4	2010	42007	108501	ENSMUSG00000022055.7	ENSMUST00000022639.7	Nefl	Nefl-201	Known	Known	None	0.800000011920929	None	None	None	None
m54284U_191107_221739/178784928/ccs	PacBio_Cortex_Rep1	mm10_ERCC_SIRV	chr4	96553646	96517411	-	9	2317	11416	29299	ENSMUSG00000052914.4	ENSMUST00000030303.5	Cyp2j6	Cyp2j6-201	Known	Known	None	0.25	None	None	None	None
m54284U_191107_221739/102368761/ccs	PacBio_Cortex_Rep1	mm10_ERCC_SIRV	chr9	78481671	78478476	-	8	1714	28387	74374	ENSMUSG00000037742.14	ENSMUST00000042235.14	Eef1a1	Eef1a1-201	Known	Known	None	0.5	None	None	None	None
m54284U_191212_053548/56952447/ccs	PacBio_Hippocampus_Rep1	mm10_ERCC_SIRV	chr1	170589837	170327323	-	8	1595	2869	7031	ENSMUSG00000038473.14	ENSMUST00000161966.7	Nos1ap	Nos1ap-207	Known	Known	None	0.8999999761581421	None	None	None	None
m54284U_191213_120042/37159871/ccs	PacBio_Hippocampus_Rep2	mm10_ERCC_SIRV	chr16	7217697	7409975	+	13	1442	44586	449672	ENSMUSG00000008658.16	ENCODEMT000449672	Rbfox1	ENCODEMT000449672	Known	NNC	None	0.800000011920929	None	None	None	None
m54284U_191212_053548/136448377/ccs	PacBio_Hippocampus_Rep1	mm10_ERCC_SIRV	chr18	38418942	38465181	+	8	1761	49032	128138	ENSMUSG00000024425.4	ENSMUST00000025293.4	Ndfip1	Ndfip1-201	Known	Known	None	0.25	None	None	None	None
m54284U_191212_053548/96930469/ccs	PacBio_Hippocampus_Rep1	mm10_ERCC_SIRV	chr5	123573005	123529103	-	13	3758	15472	40492	ENSMUSG00000029434.12	ENSMUST00000031388.12	Vps33a	Vps33a-201	Known	Known	None	0.25	None	None	None	None
m54284U_191107_221739/45417340/ccs	PacBio_Cortex_Rep1	mm10_ERCC_SIRV	chr11	78512229	78522171	+	11	1765	33781	449241	ENSMUSG00000001100.10	ENCODEMT000449241	Poldip2	ENCODEMT000449241	Known	NIC	None	0.15000000596046448	None	None	None	None
m54284U_191213_120042/43385699/ccs	PacBio_Hippocampus_Rep2	mm10_ERCC_SIRV	chr16	7217688	7409938	+	14	1489	44586	449673	ENSMUSG00000008658.16	ENCODEMT000449673	Rbfox1	ENCODEMT000449673	Known	NIC	None	0.75	None	None	None	None
m54284U_191107_221739/8585327/ccs	PacBio_Cortex_Rep1	mm10_ERCC_SIRV	chr2	73660401	73612652	-	7	1848	4826	12673	ENSMUSG00000056486.18	ENSMUST00000102677.10	Chn1	Chn1-202	Known	Known	None	0.10000000149011612	None	None	None	None
m54284U_191212_053548/137954083/ccs	PacBio_Hippocampus_Rep1	mm10_ERCC_SIRV	chr18	38418942	38465184	+	8	1748	49032	128136	ENSMUSG00000024425.4	ENSMUST00000236085.1	Ndfip1	Ndfip1-204	Known	Known	None	0.25	None	None	None	None
m54284U_191213_120042/124715773/ccs	PacBio_Hippocampus_Rep2	mm10_ERCC_SIRV	chr16	7217688	7409938	+	14	1489	44586	449673	ENSMUSG00000008658.16	ENCODEMT000449673	Rbfox1	ENCODEMT000449673	Known	NIC	None	0.75	None	None	None	None
m54284U_191212_053548/11930295/ccs	PacBio_Hippocampus_Rep1	mm10_ERCC_SIRV	chr7	109899092	109893782	-	6	1627	23177	449499	ENSMUSG00000035901.14	ENCODEMT000449499	Dennd5a	ENCODEMT000449499	Known	ISM	Suffix	0.25	None	None	None	None
m54284U_191109_043049/111675328/ccs	PacBio_Cortex_Rep2	mm10_ERCC_SIRV	chr4	96553508	96517434	-	9	2156	11416	29299	ENSMUSG00000052914.4	ENSMUST00000030303.5	Cyp2j6	Cyp2j6-201	Known	Known	None	0.3499999940395355	None	None	None	None
m54284U_191213_120042/156369507/ccs	PacBio_Hippocampus_Rep2	mm10_ERCC_SIRV	chr16	7217697	7409844	+	13	1311	44586	449672	ENSMUSG00000008658.16	ENCODEMT000449672	Rbfox1	ENCODEMT000449672	Known	NNC	None	0.75	None	None	None	None
m54284U_191212_053548/138478666/ccs	PacBio_Hippocampus_Rep1	mm10_ERCC_SIRV	chr18	38418942	38465190	+	8	1754	49032	128136	ENSMUSG00000024425.4	ENSMUST00000236085.1	Ndfip1	Ndfip1-204	Known	Known	None	0.25	None	None	None	None
m54284U_191107_221739/105054480/ccs	PacBio_Cortex_Rep1	mm10_ERCC_SIRV	chr9	78481680	78478476	-	8	1723	28387	74374	ENSMUSG00000037742.14	ENSMUST00000042235.14	Eef1a1	Eef1a1-201	Known	Known	None	0.5	None	None	None	None
m54284U_191212_053548/58919559/ccs	PacBio_Hippocampus_Rep1	mm10_ERCC_SIRV	chr16	7217689	7409938	+	14	1488	44586	449673	ENSMUSG00000008658.16	ENCODEMT000449673	Rbfox1	ENCODEMT000449673	Known	NIC	None	0.75	None	None	None	None
m54284U_191212_053548/89196941/ccs	PacBio_Hippocampus_Rep1	mm10_ERCC_SIRV	chr6	146577966	146599197	+	6	2658	19308	50597	ENSMUSG00000040242.14	ENSMUST00000067404.12	Fgfr1op2	Fgfr1op2-203	Known	Known	None	0.15000000596046448	None	None	None	None
m54284U_191107_221739/154927163/ccs	PacBio_Cortex_Rep1	mm10_ERCC_SIRV	chr14	68083864	68089073	+	4	3357	42007	108501	ENSMUSG00000022055.7	ENSMUST00000022639.7	Nefl	Nefl-201	Known	Known	None	0.550000011920929	None	None	None	None
m54284U_191212_053548/97913626/ccs	PacBio_Hippocampus_Rep1	mm10_ERCC_SIRV	chr5	123573006	123529103	-	13	3759	15472	40492	ENSMUSG00000029434.12	ENSMUST00000031388.12	Vps33a	Vps33a-201	Known	Known	None	0.25	None	None	None	None
m54284U_191107_221739/55707480/ccs	PacBio_Cortex_Rep1	mm10_ERCC_SIRV	chr11	78512208	78522736	+	11	1991	33781	449264	ENSMUSG00000001100.10	ENCODEMT000449264	Poldip2	ENCODEMT000449264	Known	NNC	None	0.20000000298023224	None	None	None	None
m54284U_191212_053548/17629969/ccs	PacBio_Hippocampus_Rep1	mm10_ERCC_SIRV	chr7	109960097	109893784	-	23	4627	23177	60121	ENSMUSG00000035901.14	ENSMUST00000080437.12	Dennd5a	Dennd5a-201	Known	Known	None	0.25	None	None	None	None
m54284U_191212_053548/139070080/ccs	PacBio_Hippocampus_Rep1	mm10_ERCC_SIRV	chr18	38418942	38465187	+	8	1751	49032	128136	ENSMUSG00000024425.4	ENSMUST00000236085.1	Ndfip1	Ndfip1-204	Known	Known	None	0.20000000298023224	None	None	None	None
m54284U_191213_120042/33425787/ccs	PacBio_Hippocampus_Rep2	mm10_ERCC_SIRV	chr16	7217689	7409813	+	14	1363	44586	449673	ENSMUSG00000008658.16	ENCODEMT000449673	Rbfox1	ENCODEMT000449673	Known	NIC	None	0.75	None	None	None	None
m54284U_191107_221739/10881091/ccs	PacBio_Cortex_Rep1	mm10_ERCC_SIRV	chr2	73660344	73612652	-	7	1791	4826	12673	ENSMUSG00000056486.18	ENSMUST00000102677.10	Chn1	Chn1-202	Known	Known	None	0.10000000149011612	None	None	None	None
m54284U_191107_221739/3671653/ccs	PacBio_Cortex_Rep1	mm10_ERCC_SIRV	chr4	96553646	96517438	-	9	2290	11416	29299	ENSMUSG00000052914.4	ENSMUST00000030303.5	Cyp2j6	Cyp2j6-201	Known	Known	None	0.4000000059604645	None	None	None	None
m54284U_191213_120042/22808285/ccs	PacBio_Hippocampus_Rep2	mm10_ERCC_SIRV	chr16	7217690	7409938	+	14	1487	44586	449673	ENSMUSG00000008658.16	ENCODEMT000449673	Rbfox1	ENCODEMT000449673	Known	NIC	None	0.75	None	None	None	None
m54284U_191212_053548/139134961/ccs	PacBio_Hippocampus_Rep1	mm10_ERCC_SIRV	chr18	38418942	38465206	+	8	1752	49032	448817	ENSMUSG00000024425.4	ENCODEMT000448817	Ndfip1	ENCODEMT000448817	Known	NNC	None	0.20000000298023224	None	None	None	None
m54284U_191212_053548/21039159/ccs	PacBio_Hippocampus_Rep1	mm10_ERCC_SIRV	chr16	7217691	7409813	+	14	1361	44586	449673	ENSMUSG00000008658.16	ENCODEMT000449673	Rbfox1	ENCODEMT000449673	Known	NIC	None	0.75	None	None	None	None
m54284U_191212_053548/72485209/ccs	PacBio_Hippocampus_Rep1	mm10_ERCC_SIRV	chr1	170589755	170327323	-	8	1519	2869	7031	ENSMUSG00000038473.14	ENSMUST00000161966.7	Nos1ap	Nos1ap-207	Known	Known	None	0.8999999761581421	None	None	None	None
m54284U_191107_221739/112132587/ccs	PacBio_Cortex_Rep1	mm10_ERCC_SIRV	chr9	78480688	78478474	-	7	1637	28387	437910	ENSMUSG00000037742.14	ENCODEMT000437910	Eef1a1	ENCODEMT000437910	Known	ISM	Suffix	0.5	None	None	None	None
m54284U_191212_053548/80217375/ccs	PacBio_Hippocampus_Rep1	mm10_ERCC_SIRV	chr16	7217691	7409938	+	14	1486	44586	449673	ENSMUSG00000008658.16	ENCODEMT000449673	Rbfox1	ENCODEMT000449673	Known	NIC	None	0.75	None	None	None	None
m54284U_191212_053548/18547677/ccs	PacBio_Hippocampus_Rep1	mm10_ERCC_SIRV	chr7	109960234	109893784	-	23	4764	23177	60121	ENSMUSG00000035901.14	ENSMUST00000080437.12	Dennd5a	Dennd5a-201	Known	Known	None	0.25	None	None	None	None
m54284U_191107_221739/154927601/ccs	PacBio_Cortex_Rep1	mm10_ERCC_SIRV	chr14	68083864	68089076	+	4	3360	42007	108501	ENSMUSG00000022055.7	ENSMUST00000022639.7	Nefl	Nefl-201	Known	Known	None	0.6499999761581421	None	None	None	None
m54284U_191212_053548/139199443/ccs	PacBio_Hippocampus_Rep1	mm10_ERCC_SIRV	chr18	38418942	38465191	+	8	1755	49032	128136	ENSMUSG00000024425.4	ENSMUST00000236085.1	Ndfip1	Ndfip1-204	Known	Known	None	0.25	None	None	None	None
m54284U_191213_120042/93455598/ccs	PacBio_Hippocampus_Rep2	mm10_ERCC_SIRV	chr16	7217700	7409969	+	13	1433	44586	449672	ENSMUSG00000008658.16	ENCODEMT000449672	Rbfox1	ENCODEMT000449672	Known	NNC	None	0.75	None	None	None	None
m54284U_191212_053548/64816236/ccs	PacBio_Hippocampus_Rep1	mm10_ERCC_SIRV	chr4	96553505	96517438	-	9	2149	11416	29299	ENSMUSG00000052914.4	ENSMUST00000030303.5	Cyp2j6	Cyp2j6-201	Known	Known	None	0.4000000059604645	None	None	None	None
m54284U_191107_221739/56756254/ccs	PacBio_Cortex_Rep1	mm10_ERCC_SIRV	chr11	78512229	78522736	+	11	2330	33781	449241	ENSMUSG00000001100.10	ENCODEMT000449241	Poldip2	ENCODEMT000449241	Known	NIC	None	0.20000000298023224	None	None	None	None
m54284U_191212_053548/91752623/ccs	PacBio_Hippocampus_Rep1	mm10_ERCC_SIRV	chr6	146577963	146599205	+	6	2654	19308	447547	ENSMUSG00000040242.14	ENCODEMT000447547	Fgfr1op2	ENCODEMT000447547	Known	NNC	None	0.15000000596046448	None	None	None	None
m54284U_191212_053548/98698537/ccs	PacBio_Hippocampus_Rep1	mm10_ERCC_SIRV	chr5	123573005	123529103	-	13	3758	15472	40492	ENSMUSG00000029434.12	ENSMUST00000031388.12	Vps33a	Vps33a-201	Known	Known	None	0.25	None	None	None	None
m54284U_191212_053548/140313241/ccs	PacBio_Hippocampus_Rep1	mm10_ERCC_SIRV	chr18	38418942	38465188	+	8	1752	49032	128136	ENSMUSG00000024425.4	ENSMUST00000236085.1	Ndfip1	Ndfip1-204	Known	Known	None	0.20000000298023224	None	None	None	None
m54284U_191213_120042/146670376/ccs	PacBio_Hippocampus_Rep2	mm10_ERCC_SIRV	chr16	7217691	7409938	+	14	1486	44586	449673	ENSMUSG00000008658.16	ENCODEMT000449673	Rbfox1	ENCODEMT000449673	Known	NIC	None	0.75	None	None	None	None
m54284U_191107_221739/13042981/ccs	PacBio_Cortex_Rep1	mm10_ERCC_SIRV	chr2	73659882	73612652	-	7	1329	4826	12673	ENSMUSG00000056486.18	ENSMUST00000102677.10	Chn1	Chn1-202	Known	Known	None	0.10000000149011612	None	None	None	None
m54284U_191212_053548/20646239/ccs	PacBio_Hippocampus_Rep1	mm10_ERCC_SIRV	chr7	109934164	109893783	-	20	4267	23177	449488	ENSMUSG00000035901.14	ENCODEMT000449488	Dennd5a	ENCODEMT000449488	Known	ISM	Suffix	0.25	None	None	None	None
m54284U_191107_221739/29623918/ccs	PacBio_Cortex_Rep1	mm10_ERCC_SIRV	chr16	7217692	7409938	+	14	1485	44586	449673	ENSMUSG00000008658.16	ENCODEMT000449673	Rbfox1	ENCODEMT000449673	Known	NIC	None	0.75	None	None	None	None
m54284U_191212_053548/141165136/ccs	PacBio_Hippocampus_Rep1	mm10_ERCC_SIRV	chr18	38418942	38465189	+	8	1753	49032	128136	ENSMUSG00000024425.4	ENSMUST00000236085.1	Ndfip1	Ndfip1-204	Known	Known	None	0.20000000298023224	None	None	None	None
m54284U_191107_221739/113051918/ccs	PacBio_Cortex_Rep1	mm10_ERCC_SIRV	chr9	78481670	78478476	-	8	1699	28387	74374	ENSMUSG00000037742.14	ENSMUST00000042235.14	Eef1a1	Eef1a1-201	Known	Known	None	0.5	None	None	None	None
m54284U_191107_221739/134284105/ccs	PacBio_Cortex_Rep1	mm10_ERCC_SIRV	chr16	7217701	7409975	+	13	1438	44586	449672	ENSMUSG00000008658.16	ENCODEMT000449672	Rbfox1	ENCODEMT000449672	Known	NNC	None	0.800000011920929	None	None	None	None
m54284U_191107_221739/154928070/ccs	PacBio_Cortex_Rep1	mm10_ERCC_SIRV	chr14	68083864	68089076	+	4	3360	42007	108501	ENSMUSG00000022055.7	ENSMUST00000022639.7	Nefl	Nefl-201	Known	Known	None	0.6499999761581421	None	None	None	None
m54284U_191109_043049/43122816/ccs	PacBio_Cortex_Rep2	mm10_ERCC_SIRV	chr16	7217692	7409938	+	14	1485	44586	449673	ENSMUSG00000008658.16	ENCODEMT000449673	Rbfox1	ENCODEMT000449673	Known	NIC	None	0.75	None	None	None	None
m54284U_191212_053548/142805142/ccs	PacBio_Hippocampus_Rep1	mm10_ERCC_SIRV	chr18	38418942	38465187	+	8	1751	49032	128136	ENSMUSG00000024425.4	ENSMUST00000236085.1	Ndfip1	Ndfip1-204	Known	Known	None	0.20000000298023224	None	None	None	None
m54284U_191213_120042/77990723/ccs	PacBio_Hippocampus_Rep2	mm10_ERCC_SIRV	chr4	96553569	96517439	-	9	2212	11416	29299	ENSMUSG00000052914.4	ENSMUST00000030303.5	Cyp2j6	Cyp2j6-201	Known	Known	None	0.3499999940395355	None	None	None	None
m54284U_191109_043049/126092741/ccs	PacBio_Cortex_Rep2	mm10_ERCC_SIRV	chr16	7217701	7409969	+	13	1432	44586	449672	ENSMUSG00000008658.16	ENCODEMT000449672	Rbfox1	ENCODEMT000449672	Known	NNC	None	0.75	None	None	None	None
m54284U_191107_221739/69863126/ccs	PacBio_Cortex_Rep1	mm10_ERCC_SIRV	chr11	78512250	78522734	+	11	1995	33781	88931	ENSMUSG00000001100.10	ENSMUST00000001127.10	Poldip2	Poldip2-201	Known	Known	None	0.10000000149011612	None	None	None	None
m54284U_191212_053548/30279487/ccs	PacBio_Hippocampus_Rep1	mm10_ERCC_SIRV	chr7	109918888	109893781	-	16	2929	23177	449502	ENSMUSG00000035901.14	ENCODEMT000449502	Dennd5a	ENCODEMT000449502	Known	ISM	Suffix	0.25	None	None	None	None
m54284U_191212_053548/143198632/ccs	PacBio_Hippocampus_Rep1	mm10_ERCC_SIRV	chr18	38418942	38465184	+	8	1748	49032	128136	ENSMUSG00000024425.4	ENSMUST00000236085.1	Ndfip1	Ndfip1-204	Known	Known	None	0.25	None	None	None	None
m54284U_191212_053548/69403726/ccs	PacBio_Hippocampus_Rep1	mm10_ERCC_SIRV	chr16	7217701	7409981	+	13	1444	44586	449672	ENSMUSG00000008658.16	ENCODEMT000449672	Rbfox1	ENCODEMT000449672	Known	NNC	None	0.8500000238418579	None	None	None	None
m54284U_191212_053548/98895953/ccs	PacBio_Hippocampus_Rep1	mm10_ERCC_SIRV	chr5	123572987	123529103	-	13	3740	15472	40492	ENSMUSG00000029434.12	ENSMUST00000031388.12	Vps33a	Vps33a-201	Known	Known	None	0.25	None	None	None	None
m54284U_191212_053548/75172140/ccs	PacBio_Hippocampus_Rep1	mm10_ERCC_SIRV	chr1	170589829	170327323	-	8	1587	2869	7031	ENSMUSG00000038473.14	ENSMUST00000161966.7	Nos1ap	Nos1ap-207	Known	Known	None	0.8999999761581421	None	None	None	None
m54284U_191212_053548/92408327/ccs	PacBio_Hippocampus_Rep1	mm10_ERCC_SIRV	chr6	146577966	146598098	+	6	1559	19308	50597	ENSMUSG00000040242.14	ENSMUST00000067404.12	Fgfr1op2	Fgfr1op2-203	Known	Known	None	0.25	None	None	None	None
m54284U_191107_221739/113509313/ccs	PacBio_Cortex_Rep1	mm10_ERCC_SIRV	chr9	78481670	78478476	-	8	1702	28387	74374	ENSMUSG00000037742.14	ENSMUST00000042235.14	Eef1a1	Eef1a1-201	Known	Known	None	0.5	None	None	None	None
m54284U_191107_221739/27068996/ccs	PacBio_Cortex_Rep1	mm10_ERCC_SIRV	chr2	73660381	73612652	-	7	1828	4826	12673	ENSMUSG00000056486.18	ENSMUST00000102677.10	Chn1	Chn1-202	Known	Known	None	0.10000000149011612	None	None	None	None
m54284U_191212_053548/144442713/ccs	PacBio_Hippocampus_Rep1	mm10_ERCC_SIRV	chr18	38418942	38465193	+	8	1757	49032	128136	ENSMUSG00000024425.4	ENSMUST00000236085.1	Ndfip1	Ndfip1-204	Known	Known	None	0.20000000298023224	None	None	None	None
m54284U_191212_053548/171377456/ccs	PacBio_Hippocampus_Rep1	mm10_ERCC_SIRV	chr16	7217701	7409952	+	13	1435	44586	449698	ENSMUSG00000008658.16	ENCODEMT000449698	Rbfox1	ENCODEMT000449698	Known	NIC	None	0.75	None	None	None	None
m54284U_191107_221739/127074466/ccs	PacBio_Cortex_Rep1	mm10_ERCC_SIRV	chr4	96553659	96517442	-	9	2299	11416	29299	ENSMUSG00000052914.4	ENSMUST00000030303.5	Cyp2j6	Cyp2j6-201	Known	Known	None	0.25	None	None	None	None
m54284U_191107_221739/154928694/ccs	PacBio_Cortex_Rep1	mm10_ERCC_SIRV	chr14	68083864	68089074	+	4	3358	42007	108501	ENSMUSG00000022055.7	ENSMUST00000022639.7	Nefl	Nefl-201	Known	Known	None	0.6000000238418579	None	None	None	None
m54284U_191212_053548/145426472/ccs	PacBio_Hippocampus_Rep1	mm10_ERCC_SIRV	chr18	38418942	38465190	+	8	1754	49032	128136	ENSMUSG00000024425.4	ENSMUST00000236085.1	Ndfip1	Ndfip1-204	Known	Known	None	0.25	None	None	None	None
m54284U_191213_120042/2099163/ccs	PacBio_Hippocampus_Rep2	mm10_ERCC_SIRV	chr16	7217692	7409938	+	14	1485	44586	449673	ENSMUSG00000008658.16	ENCODEMT000449673	Rbfox1	ENCODEMT000449673	Known	NIC	None	0.75	None	None	None	None
m54284U_191212_053548/31983750/ccs	PacBio_Hippocampus_Rep1	mm10_ERCC_SIRV	chr7	109912071	109893783	-	12	2379	23177	449485	ENSMUSG00000035901.14	ENCODEMT000449485	Dennd5a	ENCODEMT000449485	Known	ISM	Suffix	0.25	None	None	None	None
m54284U_191107_221739/72090195/ccs	PacBio_Cortex_Rep1	mm10_ERCC_SIRV	chr11	78512250	78522735	+	11	1996	33781	88931	ENSMUSG00000001100.10	ENSMUST00000001127.10	Poldip2	Poldip2-201	Known	Known	None	0.15000000596046448	None	None	None	None
m54284U_191212_053548/145754583/ccs	PacBio_Hippocampus_Rep1	mm10_ERCC_SIRV	chr18	38418942	38465188	+	8	1752	49032	128136	ENSMUSG00000024425.4	ENSMUST00000236085.1	Ndfip1	Ndfip1-204	Known	Known	None	0.20000000298023224	None	None	None	None
m54284U_191213_120042/19137338/ccs	PacBio_Hippocampus_Rep2	mm10_ERCC_SIRV	chr16	7217589	7409969	+	12	1392	44586	449689	ENSMUSG00000008658.16	ENCODEMT000449689	Rbfox1	ENCODEMT000449689	Known	NIC	None	0.75	None	None	None	None
m54284U_191212_053548/98959804/ccs	PacBio_Hippocampus_Rep1	mm10_ERCC_SIRV	chr5	123573006	123529103	-	13	3759	15472	40492	ENSMUSG00000029434.12	ENSMUST00000031388.12	Vps33a	Vps33a-201	Known	Known	None	0.25	None	None	None	None
m54284U_191107_221739/114492549/ccs	PacBio_Cortex_Rep1	mm10_ERCC_SIRV	chr9	78481671	78478476	-	8	1714	28387	74374	ENSMUSG00000037742.14	ENSMUST00000042235.14	Eef1a1	Eef1a1-201	Known	Known	None	0.5	None	None	None	None
m54284U_191212_053548/147128844/ccs	PacBio_Hippocampus_Rep1	mm10_ERCC_SIRV	chr4	96553524	96517665	-	9	1941	11416	29299	ENSMUSG00000052914.4	ENSMUST00000030303.5	Cyp2j6	Cyp2j6-201	Known	Known	None	0.10000000149011612	None	None	None	None
m54284U_191213_120042/42927299/ccs	PacBio_Hippocampus_Rep2	mm10_ERCC_SIRV	chr16	7217692	7409938	+	14	1485	44586	449673	ENSMUSG00000008658.16	ENCODEMT000449673	Rbfox1	ENCODEMT000449673	Known	NIC	None	0.75	None	None	None	None
m54284U_191212_053548/95093745/ccs	PacBio_Hippocampus_Rep1	mm10_ERCC_SIRV	chr6	146577966	146599190	+	6	2651	19308	50597	ENSMUSG00000040242.14	ENSMUST00000067404.12	Fgfr1op2	Fgfr1op2-203	Known	Known	None	0.25	None	None	None	None
m54284U_191212_053548/146999136/ccs	PacBio_Hippocampus_Rep1	mm10_ERCC_SIRV	chr18	38418942	38465184	+	8	1748	49032	128136	ENSMUSG00000024425.4	ENSMUST00000236085.1	Ndfip1	Ndfip1-204	Known	Known	None	0.25	None	None	None	None
m54284U_191107_221739/30671919/ccs	PacBio_Cortex_Rep1	mm10_ERCC_SIRV	chr2	73660356	73612652	-	7	1803	4826	12673	ENSMUSG00000056486.18	ENSMUST00000102677.10	Chn1	Chn1-202	Known	Known	None	0.10000000149011612	None	None	None	None
m54284U_191107_221739/154992854/ccs	PacBio_Cortex_Rep1	mm10_ERCC_SIRV	chr14	68083864	68089074	+	4	3358	42007	108501	ENSMUSG00000022055.7	ENSMUST00000022639.7	Nefl	Nefl-201	Known	Known	None	0.6000000238418579	None	None	None	None
m54284U_191213_120042/43581939/ccs	PacBio_Hippocampus_Rep2	mm10_ERCC_SIRV	chr16	7217701	7409952	+	14	1485	44586	449699	ENSMUSG00000008658.16	ENCODEMT000449699	Rbfox1	ENCODEMT000449699	Known	NIC	None	0.75	None	None	None	None
m54284U_191212_053548/34605493/ccs	PacBio_Hippocampus_Rep1	mm10_ERCC_SIRV	chr7	109899092	109893782	-	6	1627	23177	449499	ENSMUSG00000035901.14	ENCODEMT000449499	Dennd5a	ENCODEMT000449499	Known	ISM	Suffix	0.25	None	None	None	None
m54284U_191212_053548/87294152/ccs	PacBio_Hippocampus_Rep1	mm10_ERCC_SIRV	chr1	170589816	170327323	-	8	1574	2869	7031	ENSMUSG00000038473.14	ENSMUST00000161966.7	Nos1ap	Nos1ap-207	Known	Known	None	0.8999999761581421	None	None	None	None
m54284U_191212_053548/147194612/ccs	PacBio_Hippocampus_Rep1	mm10_ERCC_SIRV	chr18	38418942	38465184	+	8	1748	49032	128136	ENSMUSG00000024425.4	ENSMUST00000236085.1	Ndfip1	Ndfip1-204	Known	Known	None	0.25	None	None	None	None
m54284U_191107_221739/118687690/ccs	PacBio_Cortex_Rep1	mm10_ERCC_SIRV	chr9	78481683	78478476	-	8	1726	28387	74374	ENSMUSG00000037742.14	ENSMUST00000042235.14	Eef1a1	Eef1a1-201	Known	Known	None	0.5	None	None	None	None
m54284U_191107_221739/88276996/ccs	PacBio_Cortex_Rep1	mm10_ERCC_SIRV	chr11	78512250	78522732	+	11	1993	33781	88931	ENSMUSG00000001100.10	ENSMUST00000001127.10	Poldip2	Poldip2-201	Known	Known	None	0.15000000596046448	None	None	None	None
m54284U_191213_120042/45613425/ccs	PacBio_Hippocampus_Rep2	mm10_ERCC_SIRV	chr16	7217589	7409969	+	12	1392	44586	449689	ENSMUSG00000008658.16	ENCODEMT000449689	Rbfox1	ENCODEMT000449689	Known	NIC	None	0.75	None	None	None	None
m54284U_191213_120042/49088682/ccs	PacBio_Hippocampus_Rep2	mm10_ERCC_SIRV	chr4	96553549	96517675	-	9	1956	11416	29299	ENSMUSG00000052914.4	ENSMUST00000030303.5	Cyp2j6	Cyp2j6-201	Known	Known	None	0.15000000596046448	None	None	None	None
m54284U_191212_053548/148374896/ccs	PacBio_Hippocampus_Rep1	mm10_ERCC_SIRV	chr18	38418942	38465183	+	8	1747	49032	128136	ENSMUSG00000024425.4	ENSMUST00000236085.1	Ndfip1	Ndfip1-204	Known	Known	None	0.25	None	None	None	None
m54284U_191212_053548/100337428/ccs	PacBio_Hippocampus_Rep1	mm10_ERCC_SIRV	chr5	123572988	123529103	-	13	3741	15472	40492	ENSMUSG00000029434.12	ENSMUST00000031388.12	Vps33a	Vps33a-201	Known	Known	None	0.25	None	None	None	None
m54284U_191213_120042/51513960/ccs	PacBio_Hippocampus_Rep2	mm10_ERCC_SIRV	chr16	7217692	7409947	+	14	1494	44586	449673	ENSMUSG00000008658.16	ENCODEMT000449673	Rbfox1	ENCODEMT000449673	Known	NIC	None	0.75	None	None	None	None
m54284U_191107_221739/154993053/ccs	PacBio_Cortex_Rep1	mm10_ERCC_SIRV	chr14	68083864	68089076	+	4	3360	42007	108501	ENSMUSG00000022055.7	ENSMUST00000022639.7	Nefl	Nefl-201	Known	Known	None	0.6499999761581421	None	None	None	None
m54284U_191212_053548/100401973/ccs	PacBio_Hippocampus_Rep1	mm10_ERCC_SIRV	chr5	123530845	123529103	-	1	1539	15472	448877	ENSMUSG00000029434.12	ENCODEMT000448877	Vps33a	ENCODEMT000448877	Known	Genomic	None	0.25	None	None	None	None
m54284U_191212_053548/148439184/ccs	PacBio_Hippocampus_Rep1	mm10_ERCC_SIRV	chr18	38418942	38465185	+	8	1749	49032	128136	ENSMUSG00000024425.4	ENSMUST00000236085.1	Ndfip1	Ndfip1-204	Known	Known	None	0.20000000298023224	None	None	None	None
m54284U_191213_120042/57149508/ccs	PacBio_Hippocampus_Rep2	mm10_ERCC_SIRV	chr16	7217692	7409813	+	14	1360	44586	449673	ENSMUSG00000008658.16	ENCODEMT000449673	Rbfox1	ENCODEMT000449673	Known	NIC	None	0.75	None	None	None	None
m54284U_191107_221739/46074370/ccs	PacBio_Cortex_Rep1	mm10_ERCC_SIRV	chr2	73660382	73612652	-	7	1829	4826	12673	ENSMUSG00000056486.18	ENSMUST00000102677.10	Chn1	Chn1-202	Known	Known	None	0.10000000149011612	None	None	None	None
m54284U_191212_053548/36897390/ccs	PacBio_Hippocampus_Rep1	mm10_ERCC_SIRV	chr7	109914853	109893781	-	13	2534	23177	449505	ENSMUSG00000035901.14	ENCODEMT000449505	Dennd5a	ENCODEMT000449505	Known	ISM	Suffix	0.25	None	None	None	None
m54284U_191213_120042/66914117/ccs	PacBio_Hippocampus_Rep2	mm10_ERCC_SIRV	chr16	7217595	7409842	+	13	1320	44586	449684	ENSMUSG00000008658.16	ENCODEMT000449684	Rbfox1	ENCODEMT000449684	Known	NIC	None	0.75	None	None	None	None
m54284U_191212_053548/148701543/ccs	PacBio_Hippocampus_Rep1	mm10_ERCC_SIRV	chr18	38418942	38465190	+	8	1754	49032	128136	ENSMUSG00000024425.4	ENSMUST00000236085.1	Ndfip1	Ndfip1-204	Known	Known	None	0.25	None	None	None	None
m54284U_191212_053548/96405687/ccs	PacBio_Hippocampus_Rep1	mm10_ERCC_SIRV	chr6	146577966	146588109	+	2	2671	19308	50601	ENSMUSG00000040242.14	ENSMUST00000147862.1	Fgfr1op2	Fgfr1op2-205	Known	Known	None	0.699999988079071	None	None	None	None
m54284U_191107_221739/121636068/ccs	PacBio_Cortex_Rep1	mm10_ERCC_SIRV	chr4	96553539	96517682	-	9	1939	11416	29299	ENSMUSG00000052914.4	ENSMUST00000030303.5	Cyp2j6	Cyp2j6-201	Known	Known	None	0.20000000298023224	None	None	None	None
m54284U_191107_221739/120719243/ccs	PacBio_Cortex_Rep1	mm10_ERCC_SIRV	chr9	78481671	78478476	-	8	1714	28387	74374	ENSMUSG00000037742.14	ENSMUST00000042235.14	Eef1a1	Eef1a1-201	Known	Known	None	0.5	None	None	None	None
m54284U_191107_221739/95553600/ccs	PacBio_Cortex_Rep1	mm10_ERCC_SIRV	chr11	78512250	78522736	+	11	1997	33781	88931	ENSMUSG00000001100.10	ENSMUST00000001127.10	Poldip2	Poldip2-201	Known	Known	None	0.20000000298023224	None	None	None	None
m54284U_191213_120042/71828324/ccs	PacBio_Hippocampus_Rep2	mm10_ERCC_SIRV	chr16	7217570	7409969	+	13	1429	44586	449693	ENSMUSG00000008658.16	ENCODEMT000449693	Rbfox1	ENCODEMT000449693	Known	NIC	None	0.75	None	None	None	None
m54284U_191212_053548/148898581/ccs	PacBio_Hippocampus_Rep1	mm10_ERCC_SIRV	chr18	38418942	38465184	+	8	1748	49032	128136	ENSMUSG00000024425.4	ENSMUST00000236085.1	Ndfip1	Ndfip1-204	Known	Known	None	0.25	None	None	None	None
m54284U_191107_221739/154994258/ccs	PacBio_Cortex_Rep1	mm10_ERCC_SIRV	chr14	68083864	68087732	+	4	2016	42007	108501	ENSMUSG00000022055.7	ENSMUST00000022639.7	Nefl	Nefl-201	Known	Known	None	0.75	None	None	None	None
m54284U_191213_120042/73270170/ccs	PacBio_Hippocampus_Rep2	mm10_ERCC_SIRV	chr16	7217692	7409938	+	14	1485	44586	449673	ENSMUSG00000008658.16	ENCODEMT000449673	Rbfox1	ENCODEMT000449673	Known	NIC	None	0.75	None	None	None	None
m54284U_191212_053548/149029594/ccs	PacBio_Hippocampus_Rep1	mm10_ERCC_SIRV	chr18	38418942	38465188	+	8	1752	49032	128136	ENSMUSG00000024425.4	ENSMUST00000236085.1	Ndfip1	Ndfip1-204	Known	Known	None	0.20000000298023224	None	None	None	None
m54284U_191213_120042/76876368/ccs	PacBio_Hippocampus_Rep2	mm10_ERCC_SIRV	chr16	7217589	7409844	+	12	1267	44586	449689	ENSMUSG00000008658.16	ENCODEMT000449689	Rbfox1	ENCODEMT000449689	Known	NIC	None	0.75	None	None	None	None
m54284U_191212_053548/100992964/ccs	PacBio_Hippocampus_Rep1	mm10_ERCC_SIRV	chr5	123565128	123528974	-	9	3251	15472	449540	ENSMUSG00000029434.12	ENCODEMT000449540	Vps33a	ENCODEMT000449540	Known	ISM	Suffix	0.25	None	None	None	None
m54284U_191212_053548/36897549/ccs	PacBio_Hippocampus_Rep1	mm10_ERCC_SIRV	chr7	109898680	109893781	-	5	1562	23177	449552	ENSMUSG00000035901.14	ENCODEMT000449552	Dennd5a	ENCODEMT000449552	Known	ISM	Suffix	0.25	None	None	None	None
m54284U_191212_053548/88606559/ccs	PacBio_Hippocampus_Rep1	mm10_ERCC_SIRV	chr1	170589837	170327323	-	8	1595	2869	7031	ENSMUSG00000038473.14	ENSMUST00000161966.7	Nos1ap	Nos1ap-207	Known	Known	None	0.8999999761581421	None	None	None	None
m54284U_191107_221739/122161452/ccs	PacBio_Cortex_Rep1	mm10_ERCC_SIRV	chr9	78481671	78478476	-	8	1714	28387	74374	ENSMUSG00000037742.14	ENSMUST00000042235.14	Eef1a1	Eef1a1-201	Known	Known	None	0.5	None	None	None	None
m54284U_191107_221739/49088659/ccs	PacBio_Cortex_Rep1	mm10_ERCC_SIRV	chr2	73660384	73612652	-	7	1831	4826	12673	ENSMUSG00000056486.18	ENSMUST00000102677.10	Chn1	Chn1-202	Known	Known	None	0.10000000149011612	None	None	None	None
m54284U_191212_053548/84017323/ccs	PacBio_Hippocampus_Rep1	mm10_ERCC_SIRV	chr4	96553646	96517682	-	9	2046	11416	29299	ENSMUSG00000052914.4	ENSMUST00000030303.5	Cyp2j6	Cyp2j6-201	Known	Known	None	0.20000000298023224	None	None	None	None
m54284U_191212_053548/149620550/ccs	PacBio_Hippocampus_Rep1	mm10_ERCC_SIRV	chr18	38418942	38465187	+	8	1751	49032	128136	ENSMUSG00000024425.4	ENSMUST00000236085.1	Ndfip1	Ndfip1-204	Known	Known	None	0.20000000298023224	None	None	None	None
m54284U_191213_120042/78120263/ccs	PacBio_Hippocampus_Rep2	mm10_ERCC_SIRV	chr16	7217701	7409969	+	13	1432	44586	449672	ENSMUSG00000008658.16	ENCODEMT000449672	Rbfox1	ENCODEMT000449672	Known	NNC	None	0.75	None	None	None	None
m54284U_191212_053548/96470104/ccs	PacBio_Hippocampus_Rep1	mm10_ERCC_SIRV	chr6	146577966	146599194	+	6	2655	19308	50597	ENSMUSG00000040242.14	ENSMUST00000067404.12	Fgfr1op2	Fgfr1op2-203	Known	Known	None	0.10000000149011612	None	None	None	None
m54284U_191213_120042/81331070/ccs	PacBio_Hippocampus_Rep2	mm10_ERCC_SIRV	chr16	7217673	7409969	+	13	1404	44586	449676	ENSMUSG00000008658.16	ENCODEMT000449676	Rbfox1	ENCODEMT000449676	Known	NIC	None	0.75	None	None	None	None
m54284U_191107_221739/113641218/ccs	PacBio_Cortex_Rep1	mm10_ERCC_SIRV	chr11	78512250	78522736	+	11	1997	33781	88931	ENSMUSG00000001100.10	ENSMUST00000001127.10	Poldip2	Poldip2-201	Known	Known	None	0.20000000298023224	None	None	None	None
m54284U_191212_053548/149946708/ccs	PacBio_Hippocampus_Rep1	mm10_ERCC_SIRV	chr18	38418942	38465184	+	8	1748	49032	128136	ENSMUSG00000024425.4	ENSMUST00000236085.1	Ndfip1	Ndfip1-204	Known	Known	None	0.25	None	None	None	None
m54284U_191107_221739/155126533/ccs	PacBio_Cortex_Rep1	mm10_ERCC_SIRV	chr14	68083864	68089075	+	4	3353	42007	108501	ENSMUSG00000022055.7	ENSMUST00000022639.7	Nefl	Nefl-201	Known	Known	None	0.6499999761581421	None	None	None	None
m54284U_191213_120042/81595097/ccs	PacBio_Hippocampus_Rep2	mm10_ERCC_SIRV	chr16	7217583	7409844	+	12	1253	44586	449691	ENSMUSG00000008658.16	ENCODEMT000449691	Rbfox1	ENCODEMT000449691	Known	NIC	None	0.75	None	None	None	None
m54284U_191212_053548/150211052/ccs	PacBio_Hippocampus_Rep1	mm10_ERCC_SIRV	chr18	38418942	38465194	+	8	1758	49032	128136	ENSMUSG00000024425.4	ENSMUST00000236085.1	Ndfip1	Ndfip1-204	Known	Known	None	0.20000000298023224	None	None	None	None
m54284U_191212_053548/39520635/ccs	PacBio_Hippocampus_Rep1	mm10_ERCC_SIRV	chr7	109914853	109893781	-	13	2534	23177	449505	ENSMUSG00000035901.14	ENCODEMT000449505	Dennd5a	ENCODEMT000449505	Known	ISM	Suffix	0.25	None	None	None	None
m54284U_191213_120042/88410631/ccs	PacBio_Hippocampus_Rep2	mm10_ERCC_SIRV	chr16	7217701	7409969	+	13	1432	44586	449672	ENSMUSG00000008658.16	ENCODEMT000449672	Rbfox1	ENCODEMT000449672	Known	NNC	None	0.75	None	None	None	None
m54284U_191212_053548/112003449/ccs	PacBio_Hippocampus_Rep1	mm10_ERCC_SIRV	chr4	96553569	96517682	-	9	1969	11416	29299	ENSMUSG00000052914.4	ENSMUST00000030303.5	Cyp2j6	Cyp2j6-201	Known	Known	None	0.20000000298023224	None	None	None	None
m54284U_191107_221739/122225802/ccs	PacBio_Cortex_Rep1	mm10_ERCC_SIRV	chr9	78481669	78478476	-	8	1712	28387	74374	ENSMUSG00000037742.14	ENSMUST00000042235.14	Eef1a1	Eef1a1-201	Known	Known	None	0.5	None	None	None	None
m54284U_191212_053548/150865070/ccs	PacBio_Hippocampus_Rep1	mm10_ERCC_SIRV	chr18	38418942	38465190	+	8	1754	49032	128136	ENSMUSG00000024425.4	ENSMUST00000236085.1	Ndfip1	Ndfip1-204	Known	Known	None	0.25	None	None	None	None
m54284U_191212_053548/102041114/ccs	PacBio_Hippocampus_Rep1	mm10_ERCC_SIRV	chr5	123573009	123529103	-	13	3762	15472	40492	ENSMUSG00000029434.12	ENSMUST00000031388.12	Vps33a	Vps33a-201	Known	Known	None	0.25	None	None	None	None
m54284U_191107_221739/50332426/ccs	PacBio_Cortex_Rep1	mm10_ERCC_SIRV	chr2	73660360	73612652	-	7	1807	4826	12673	ENSMUSG00000056486.18	ENSMUST00000102677.10	Chn1	Chn1-202	Known	Known	None	0.10000000149011612	None	None	None	None
m54284U_191213_120042/89653987/ccs	PacBio_Hippocampus_Rep2	mm10_ERCC_SIRV	chr16	7217691	7409844	+	12	1226	44586	449674	ENSMUSG00000008658.16	ENCODEMT000449674	Rbfox1	ENCODEMT000449674	Known	NIC	None	0.75	None	None	None	None
m54284U_191212_053548/96797853/ccs	PacBio_Hippocampus_Rep1	mm10_ERCC_SIRV	chr6	146577966	146599190	+	6	2651	19308	50597	ENSMUSG00000040242.14	ENSMUST00000067404.12	Fgfr1op2	Fgfr1op2-203	Known	Known	None	0.25	None	None	None	None
m54284U_191212_053548/151522085/ccs	PacBio_Hippocampus_Rep1	mm10_ERCC_SIRV	chr18	38418942	38465101	+	8	1645	49032	128136	ENSMUSG00000024425.4	ENSMUST00000236085.1	Ndfip1	Ndfip1-204	Known	Known	None	0.15000000596046448	None	None	None	None
m54284U_191213_120042/90441273/ccs	PacBio_Hippocampus_Rep2	mm10_ERCC_SIRV	chr16	7217701	7409969	+	13	1432	44586	449672	ENSMUSG00000008658.16	ENCODEMT000449672	Rbfox1	ENCODEMT000449672	Known	NNC	None	0.75	None	None	None	None
m54284U_191107_221739/155126586/ccs	PacBio_Cortex_Rep1	mm10_ERCC_SIRV	chr14	68083864	68089076	+	4	3360	42007	108501	ENSMUSG00000022055.7	ENSMUST00000022639.7	Nefl	Nefl-201	Known	Known	None	0.6499999761581421	None	None	None	None
m54284U_191212_053548/173212341/ccs	PacBio_Hippocampus_Rep1	mm10_ERCC_SIRV	chr4	96553691	96517683	-	9	2090	11416	29299	ENSMUSG00000052914.4	ENSMUST00000030303.5	Cyp2j6	Cyp2j6-201	Known	Known	None	0.20000000298023224	None	None	None	None
m54284U_191107_221739/116984505/ccs	PacBio_Cortex_Rep1	mm10_ERCC_SIRV	chr11	78512250	78522737	+	11	1998	33781	88931	ENSMUSG00000001100.10	ENSMUST00000001127.10	Poldip2	Poldip2-201	Known	Known	None	0.20000000298023224	None	None	None	None
m54284U_191212_053548/47187981/ccs	PacBio_Hippocampus_Rep1	mm10_ERCC_SIRV	chr7	109960222	109893784	-	23	4745	23177	60121	ENSMUSG00000035901.14	ENSMUST00000080437.12	Dennd5a	Dennd5a-201	Known	Known	None	0.25	None	None	None	None
m54284U_191213_120042/90834751/ccs	PacBio_Hippocampus_Rep2	mm10_ERCC_SIRV	chr16	7217691	7409969	+	12	1351	44586	449674	ENSMUSG00000008658.16	ENCODEMT000449674	Rbfox1	ENCODEMT000449674	Known	NIC	None	0.75	None	None	None	None
m54284U_191212_053548/152176933/ccs	PacBio_Hippocampus_Rep1	mm10_ERCC_SIRV	chr18	38418942	38465176	+	8	1740	49032	128136	ENSMUSG00000024425.4	ENSMUST00000236085.1	Ndfip1	Ndfip1-204	Known	Known	None	0.15000000596046448	None	None	None	None
m54284U_191212_053548/108726203/ccs	PacBio_Hippocampus_Rep1	mm10_ERCC_SIRV	chr1	170589836	170327323	-	8	1609	2869	7032	ENSMUSG00000038473.14	ENSMUST00000161485.1	Nos1ap	Nos1ap-206	Known	Known	None	0.8999999761581421	None	None	None	None
m54284U_191107_221739/123208259/ccs	PacBio_Cortex_Rep1	mm10_ERCC_SIRV	chr9	78481671	78478476	-	8	1714	28387	74374	ENSMUSG00000037742.14	ENSMUST00000042235.14	Eef1a1	Eef1a1-201	Known	Known	None	0.5	None	None	None	None
m54284U_191213_120042/94308363/ccs	PacBio_Hippocampus_Rep2	mm10_ERCC_SIRV	chr16	7217701	7409969	+	13	1432	44586	449672	ENSMUSG00000008658.16	ENCODEMT000449672	Rbfox1	ENCODEMT000449672	Known	NNC	None	0.75	None	None	None	None
m54284U_191212_053548/152767250/ccs	PacBio_Hippocampus_Rep1	mm10_ERCC_SIRV	chr18	38418942	38465184	+	8	1748	49032	128136	ENSMUSG00000024425.4	ENSMUST00000236085.1	Ndfip1	Ndfip1-204	Known	Known	None	0.25	None	None	None	None
m54284U_191212_053548/153094384/ccs	PacBio_Hippocampus_Rep1	mm10_ERCC_SIRV	chr18	38418942	38465184	+	9	1796	49032	449700	ENSMUSG00000024425.4	ENCODEMT000449700	Ndfip1	ENCODEMT000449700	Known	NNC	None	0.25	None	None	None	None
m54284U_191212_053548/102367706/ccs	PacBio_Hippocampus_Rep1	mm10_ERCC_SIRV	chr5	123572996	123529103	-	13	3749	15472	40492	ENSMUSG00000029434.12	ENSMUST00000031388.12	Vps33a	Vps33a-201	Known	Known	None	0.25	None	None	None	None
m54284U_191107_221739/53412332/ccs	PacBio_Cortex_Rep1	mm10_ERCC_SIRV	chr2	73659778	73612652	-	7	1225	4826	12673	ENSMUSG00000056486.18	ENSMUST00000102677.10	Chn1	Chn1-202	Known	Known	None	0.10000000149011612	None	None	None	None
m54284U_191107_221739/36046072/ccs	PacBio_Cortex_Rep1	mm10_ERCC_SIRV	chr4	96553673	96517684	-	9	2071	11416	29299	ENSMUSG00000052914.4	ENSMUST00000030303.5	Cyp2j6	Cyp2j6-201	Known	Known	None	0.25	None	None	None	None
m54284U_191213_120042/106497996/ccs	PacBio_Hippocampus_Rep2	mm10_ERCC_SIRV	chr16	7217701	7409840	+	13	1303	44586	449672	ENSMUSG00000008658.16	ENCODEMT000449672	Rbfox1	ENCODEMT000449672	Known	NNC	None	0.6499999761581421	None	None	None	None
m54284U_191107_221739/155255623/ccs	PacBio_Cortex_Rep1	mm10_ERCC_SIRV	chr14	68083864	68087332	+	4	1616	42007	108501	ENSMUSG00000022055.7	ENSMUST00000022639.7	Nefl	Nefl-201	Known	Known	None	0.6000000238418579	None	None	None	None
m54284U_191213_120042/108134599/ccs	PacBio_Hippocampus_Rep2	mm10_ERCC_SIRV	chr16	7217701	7409844	+	13	1307	44586	449672	ENSMUSG00000008658.16	ENCODEMT000449672	Rbfox1	ENCODEMT000449672	Known	NNC	None	0.75	None	None	None	None
m54284U_191212_053548/101712863/ccs	PacBio_Hippocampus_Rep1	mm10_ERCC_SIRV	chr6	146577966	146599188	+	6	2649	19308	50597	ENSMUSG00000040242.14	ENSMUST00000067404.12	Fgfr1op2	Fgfr1op2-203	Known	Known	None	0.25	None	None	None	None
m54284U_191212_053548/50988005/ccs	PacBio_Hippocampus_Rep1	mm10_ERCC_SIRV	chr7	109898022	109893781	-	4	1408	23177	449536	ENSMUSG00000035901.14	ENCODEMT000449536	Dennd5a	ENCODEMT000449536	Known	ISM	Suffix	0.25	None	None	None	None
m54284U_191107_221739/142607537/ccs	PacBio_Cortex_Rep1	mm10_ERCC_SIRV	chr11	78512250	78522734	+	11	1995	33781	88931	ENSMUSG00000001100.10	ENSMUST00000001127.10	Poldip2	Poldip2-201	Known	Known	None	0.10000000149011612	None	None	None	None
m54284U_191213_120042/109185135/ccs	PacBio_Hippocampus_Rep2	mm10_ERCC_SIRV	chr16	7217692	7409950	+	14	1497	44586	449673	ENSMUSG00000008658.16	ENCODEMT000449673	Rbfox1	ENCODEMT000449673	Known	NIC	None	0.8500000238418579	None	None	None	None
m54284U_191212_053548/153618087/ccs	PacBio_Hippocampus_Rep1	mm10_ERCC_SIRV	chr18	38418942	38465184	+	8	1732	49032	128136	ENSMUSG00000024425.4	ENSMUST00000236085.1	Ndfip1	Ndfip1-204	Known	Known	None	0.25	None	None	None	None
m54284U_191107_221739/126879618/ccs	PacBio_Cortex_Rep1	mm10_ERCC_SIRV	chr9	78481670	78478476	-	8	1713	28387	74374	ENSMUSG00000037742.14	ENSMUST00000042235.14	Eef1a1	Eef1a1-201	Known	Known	None	0.5	None	None	None	None
m54284U_191107_221739/114099878/ccs	PacBio_Cortex_Rep1	mm10_ERCC_SIRV	chr4	96553521	96517684	-	9	1919	11416	29299	ENSMUSG00000052914.4	ENSMUST00000030303.5	Cyp2j6	Cyp2j6-201	Known	Known	None	0.25	None	None	None	None
m54284U_191213_120042/116916300/ccs	PacBio_Hippocampus_Rep2	mm10_ERCC_SIRV	chr16	7217701	7409981	+	13	1444	44586	449672	ENSMUSG00000008658.16	ENCODEMT000449672	Rbfox1	ENCODEMT000449672	Known	NNC	None	0.8500000238418579	None	None	None	None
m54284U_191212_053548/154600373/ccs	PacBio_Hippocampus_Rep1	mm10_ERCC_SIRV	chr18	38418942	38465184	+	8	1748	49032	128136	ENSMUSG00000024425.4	ENSMUST00000236085.1	Ndfip1	Ndfip1-204	Known	Known	None	0.25	None	None	None	None
m54284U_191107_221739/155257204/ccs	PacBio_Cortex_Rep1	mm10_ERCC_SIRV	chr14	68083864	68089076	+	4	3360	42007	108501	ENSMUSG00000022055.7	ENSMUST00000022639.7	Nefl	Nefl-201	Known	Known	None	0.6499999761581421	None	None	None	None
m54284U_191107_221739/56165881/ccs	PacBio_Cortex_Rep1	mm10_ERCC_SIRV	chr2	73660360	73612652	-	7	1807	4826	12673	ENSMUSG00000056486.18	ENSMUST00000102677.10	Chn1	Chn1-202	Known	Known	None	0.10000000149011612	None	None	None	None
m54284U_191212_053548/102564440/ccs	PacBio_Hippocampus_Rep1	mm10_ERCC_SIRV	chr5	123573006	123529103	-	13	3759	15472	40492	ENSMUSG00000029434.12	ENSMUST00000031388.12	Vps33a	Vps33a-201	Known	Known	None	0.25	None	None	None	None
m54284U_191213_120042/148900656/ccs	PacBio_Hippocampus_Rep2	mm10_ERCC_SIRV	chr16	7217701	7409969	+	13	1432	44586	449672	ENSMUSG00000008658.16	ENCODEMT000449672	Rbfox1	ENCODEMT000449672	Known	NNC	None	0.75	None	None	None	None
m54284U_191107_221739/163578538/ccs	PacBio_Cortex_Rep1	mm10_ERCC_SIRV	chr4	96553571	96517684	-	9	1969	11416	29299	ENSMUSG00000052914.4	ENSMUST00000030303.5	Cyp2j6	Cyp2j6-201	Known	Known	None	0.25	None	None	None	None
m54284U_191212_053548/155648699/ccs	PacBio_Hippocampus_Rep1	mm10_ERCC_SIRV	chr18	38418942	38465187	+	8	1751	49032	128136	ENSMUSG00000024425.4	ENSMUST00000236085.1	Ndfip1	Ndfip1-204	Known	Known	None	0.20000000298023224	None	None	None	None
m54284U_191212_053548/114755849/ccs	PacBio_Hippocampus_Rep1	mm10_ERCC_SIRV	chr1	170589820	170327323	-	8	1578	2869	7031	ENSMUSG00000038473.14	ENSMUST00000161966.7	Nos1ap	Nos1ap-207	Known	Known	None	0.8999999761581421	None	None	None	None
m54284U_191212_053548/56427404/ccs	PacBio_Hippocampus_Rep1	mm10_ERCC_SIRV	chr7	109911996	109893783	-	12	2304	23177	449485	ENSMUSG00000035901.14	ENCODEMT000449485	Dennd5a	ENCODEMT000449485	Known	ISM	Suffix	0.25	None	None	None	None
m54284U_191212_053548/103219679/ccs	PacBio_Hippocampus_Rep1	mm10_ERCC_SIRV	chr6	146577966	146599196	+	6	2657	19308	50597	ENSMUSG00000040242.14	ENSMUST00000067404.12	Fgfr1op2	Fgfr1op2-203	Known	Known	None	0.15000000596046448	None	None	None	None
m54284U_191107_221739/144902133/ccs	PacBio_Cortex_Rep1	mm10_ERCC_SIRV	chr11	78512229	78522736	+	11	2330	33781	449241	ENSMUSG00000001100.10	ENCODEMT000449241	Poldip2	ENCODEMT000449241	Known	NIC	None	0.20000000298023224	None	None	None	None
m54284U_191107_221739/130154968/ccs	PacBio_Cortex_Rep1	mm10_ERCC_SIRV	chr9	78481671	78478476	-	8	1714	28387	74374	ENSMUSG00000037742.14	ENSMUST00000042235.14	Eef1a1	Eef1a1-201	Known	Known	None	0.5	None	None	None	None
m54284U_191213_120042/151192661/ccs	PacBio_Hippocampus_Rep2	mm10_ERCC_SIRV	chr16	7217701	7409952	+	11	1285	44586	449701	ENSMUSG00000008658.16	ENCODEMT000449701	Rbfox1	ENCODEMT000449701	Known	NIC	None	0.75	None	None	None	None
m54284U_191212_053548/156961612/ccs	PacBio_Hippocampus_Rep1	mm10_ERCC_SIRV	chr18	38418942	38465187	+	8	1751	49032	128136	ENSMUSG00000024425.4	ENSMUST00000236085.1	Ndfip1	Ndfip1-204	Known	Known	None	0.20000000298023224	None	None	None	None
m54284U_191107_221739/155257680/ccs	PacBio_Cortex_Rep1	mm10_ERCC_SIRV	chr14	68083864	68089084	+	4	3368	42007	108501	ENSMUSG00000022055.7	ENSMUST00000022639.7	Nefl	Nefl-201	Known	Known	None	0.25	None	None	None	None
m54284U_191107_221739/176095253/ccs	PacBio_Cortex_Rep1	mm10_ERCC_SIRV	chr4	96553659	96517684	-	9	2057	11416	29299	ENSMUSG00000052914.4	ENSMUST00000030303.5	Cyp2j6	Cyp2j6-201	Known	Known	None	0.25	None	None	None	None
m54284U_191212_053548/58591127/ccs	PacBio_Hippocampus_Rep1	mm10_ERCC_SIRV	chr7	109934071	109893783	-	20	4174	23177	449488	ENSMUSG00000035901.14	ENCODEMT000449488	Dennd5a	ENCODEMT000449488	Known	ISM	Suffix	0.25	None	None	None	None
m54284U_191212_053548/102630932/ccs	PacBio_Hippocampus_Rep1	mm10_ERCC_SIRV	chr5	123572932	123529103	-	13	3685	15472	40492	ENSMUSG00000029434.12	ENSMUST00000031388.12	Vps33a	Vps33a-201	Known	Known	None	0.25	None	None	None	None
m54284U_191212_053548/157548871/ccs	PacBio_Hippocampus_Rep1	mm10_ERCC_SIRV	chr18	38418942	38465181	+	8	1745	49032	128136	ENSMUSG00000024425.4	ENSMUST00000236085.1	Ndfip1	Ndfip1-204	Known	Known	None	0.25	None	None	None	None
m54284U_191109_043049/173802769/ccs	PacBio_Cortex_Rep2	mm10_ERCC_SIRV	chr16	7217702	7409827	+	12	1263	44586	449702	ENSMUSG00000008658.16	ENCODEMT000449702	Rbfox1	ENCODEMT000449702	Known	NIC	None	0.75	None	None	None	None
m54284U_191212_053548/103482482/ccs	PacBio_Hippocampus_Rep1	mm10_ERCC_SIRV	chr6	146577966	146599190	+	6	2651	19308	50597	ENSMUSG00000040242.14	ENSMUST00000067404.12	Fgfr1op2	Fgfr1op2-203	Known	Known	None	0.25	None	None	None	None
m54284U_191107_221739/150012687/ccs	PacBio_Cortex_Rep1	mm10_ERCC_SIRV	chr11	78512229	78522734	+	11	2328	33781	449241	ENSMUSG00000001100.10	ENCODEMT000449241	Poldip2	ENCODEMT000449241	Known	NIC	None	0.10000000149011612	None	None	None	None
m54284U_191212_053548/158795824/ccs	PacBio_Hippocampus_Rep1	mm10_ERCC_SIRV	chr18	38418942	38465184	+	8	1748	49032	128136	ENSMUSG00000024425.4	ENSMUST00000236085.1	Ndfip1	Ndfip1-204	Known	Known	None	0.25	None	None	None	None
m54284U_191107_221739/60228068/ccs	PacBio_Cortex_Rep1	mm10_ERCC_SIRV	chr2	73660384	73612652	-	7	1831	4826	12673	ENSMUSG00000056486.18	ENSMUST00000102677.10	Chn1	Chn1-202	Known	Known	None	0.10000000149011612	None	None	None	None
m54284U_191212_053548/69011145/ccs	PacBio_Hippocampus_Rep1	mm10_ERCC_SIRV	chr7	109919492	109893781	-	17	3205	23177	449523	ENSMUSG00000035901.14	ENCODEMT000449523	Dennd5a	ENCODEMT000449523	Known	ISM	Suffix	0.25	None	None	None	None
m54284U_191107_221739/132646174/ccs	PacBio_Cortex_Rep1	mm10_ERCC_SIRV	chr9	78481670	78478476	-	8	1713	28387	74374	ENSMUSG00000037742.14	ENSMUST00000042235.14	Eef1a1	Eef1a1-201	Known	Known	None	0.5	None	None	None	None
m54284U_191109_043049/3997811/ccs	PacBio_Cortex_Rep2	mm10_ERCC_SIRV	chr4	96553579	96517684	-	9	1977	11416	29299	ENSMUSG00000052914.4	ENSMUST00000030303.5	Cyp2j6	Cyp2j6-201	Known	Known	None	0.25	None	None	None	None
m54284U_191107_221739/72548465/ccs	PacBio_Cortex_Rep1	mm10_ERCC_SIRV	chr16	7217704	7409969	+	13	1429	44586	449672	ENSMUSG00000008658.16	ENCODEMT000449672	Rbfox1	ENCODEMT000449672	Known	NNC	None	0.75	None	None	None	None
m54284U_191107_221739/155320417/ccs	PacBio_Cortex_Rep1	mm10_ERCC_SIRV	chr14	68083864	68089076	+	4	3360	42007	108501	ENSMUSG00000022055.7	ENSMUST00000022639.7	Nefl	Nefl-201	Known	Known	None	0.6499999761581421	None	None	None	None
m54284U_191213_120042/15797052/ccs	PacBio_Hippocampus_Rep2	mm10_ERCC_SIRV	chr16	7217695	7409938	+	14	1482	44586	449673	ENSMUSG00000008658.16	ENCODEMT000449673	Rbfox1	ENCODEMT000449673	Known	NIC	None	0.75	None	None	None	None
m54284U_191212_053548/159581311/ccs	PacBio_Hippocampus_Rep1	mm10_ERCC_SIRV	chr18	38418942	38465194	+	8	1758	49032	128136	ENSMUSG00000024425.4	ENSMUST00000236085.1	Ndfip1	Ndfip1-204	Known	Known	None	0.20000000298023224	None	None	None	None
m54284U_191212_053548/104399537/ccs	PacBio_Hippocampus_Rep1	mm10_ERCC_SIRV	chr5	123573004	123529103	-	13	3757	15472	40492	ENSMUSG00000029434.12	ENSMUST00000031388.12	Vps33a	Vps33a-201	Known	Known	None	0.25	None	None	None	None
m54284U_191212_053548/120195204/ccs	PacBio_Hippocampus_Rep1	mm10_ERCC_SIRV	chr1	170589770	170327323	-	8	1528	2869	7031	ENSMUSG00000038473.14	ENSMUST00000161966.7	Nos1ap	Nos1ap-207	Known	Known	None	0.8999999761581421	None	None	None	None
m54284U_191213_120042/113574976/ccs	PacBio_Hippocampus_Rep2	mm10_ERCC_SIRV	chr16	7217695	7409938	+	14	1482	44586	449673	ENSMUSG00000008658.16	ENCODEMT000449673	Rbfox1	ENCODEMT000449673	Known	NIC	None	0.75	None	None	None	None
m54284U_191109_043049/20645686/ccs	PacBio_Cortex_Rep2	mm10_ERCC_SIRV	chr4	96553694	96517684	-	9	2092	11416	29299	ENSMUSG00000052914.4	ENSMUST00000030303.5	Cyp2j6	Cyp2j6-201	Known	Known	None	0.25	None	None	None	None
m54284U_191213_120042/64096164/ccs	PacBio_Hippocampus_Rep2	mm10_ERCC_SIRV	chr16	7217698	7409950	+	14	1491	44586	449673	ENSMUSG00000008658.16	ENCODEMT000449673	Rbfox1	ENCODEMT000449673	Known	NIC	None	0.8500000238418579	None	None	None	None
m54284U_191212_053548/160893423/ccs	PacBio_Hippocampus_Rep1	mm10_ERCC_SIRV	chr18	38418942	38465190	+	8	1754	49032	128136	ENSMUSG00000024425.4	ENSMUST00000236085.1	Ndfip1	Ndfip1-204	Known	Known	None	0.25	None	None	None	None
m54284U_191212_053548/71762038/ccs	PacBio_Hippocampus_Rep1	mm10_ERCC_SIRV	chr7	109901179	109893781	-	8	1947	23177	449513	ENSMUSG00000035901.14	ENCODEMT000449513	Dennd5a	ENCODEMT000449513	Known	ISM	Suffix	0.25	None	None	None	None
m54284U_191213_120042/61999487/ccs	PacBio_Hippocampus_Rep2	mm10_ERCC_SIRV	chr16	7217700	7409950	+	14	1489	44586	449673	ENSMUSG00000008658.16	ENCODEMT000449673	Rbfox1	ENCODEMT000449673	Known	NIC	None	0.8500000238418579	None	None	None	None
m54284U_191107_221739/153749765/ccs	PacBio_Cortex_Rep1	mm10_ERCC_SIRV	chr11	78512250	78522734	+	11	1995	33781	88931	ENSMUSG00000001100.10	ENSMUST00000001127.10	Poldip2	Poldip2-201	Known	Known	None	0.10000000149011612	None	None	None	None
m54284U_191212_053548/104203417/ccs	PacBio_Hippocampus_Rep1	mm10_ERCC_SIRV	chr6	146577966	146599190	+	6	2651	19308	50597	ENSMUSG00000040242.14	ENSMUST00000067404.12	Fgfr1op2	Fgfr1op2-203	Known	Known	None	0.25	None	None	None	None
m54284U_191107_221739/155386654/ccs	PacBio_Cortex_Rep1	mm10_ERCC_SIRV	chr14	68083864	68087889	+	4	2173	42007	108501	ENSMUSG00000022055.7	ENSMUST00000022639.7	Nefl	Nefl-201	Known	Known	None	0.15000000596046448	None	None	None	None
m54284U_191213_120042/159056925/ccs	PacBio_Hippocampus_Rep2	mm10_ERCC_SIRV	chr16	7217701	7409950	+	14	1488	44586	449673	ENSMUSG00000008658.16	ENCODEMT000449673	Rbfox1	ENCODEMT000449673	Known	NIC	None	0.8500000238418579	None	None	None	None
m54284U_191107_221739/61604350/ccs	PacBio_Cortex_Rep1	mm10_ERCC_SIRV	chr2	73660360	73612652	-	7	1807	4826	12673	ENSMUSG00000056486.18	ENSMUST00000102677.10	Chn1	Chn1-202	Known	Known	None	0.10000000149011612	None	None	None	None
m54284U_191107_221739/133365957/ccs	PacBio_Cortex_Rep1	mm10_ERCC_SIRV	chr9	78481671	78478476	-	8	1714	28387	74374	ENSMUSG00000037742.14	ENSMUST00000042235.14	Eef1a1	Eef1a1-201	Known	Known	None	0.5	None	None	None	None
m54284U_191109_043049/88999992/ccs	PacBio_Cortex_Rep2	mm10_ERCC_SIRV	chr4	96553656	96517684	-	9	2054	11416	29299	ENSMUSG00000052914.4	ENSMUST00000030303.5	Cyp2j6	Cyp2j6-201	Known	Known	None	0.25	None	None	None	None
m54284U_191212_053548/161218895/ccs	PacBio_Hippocampus_Rep1	mm10_ERCC_SIRV	chr18	38418942	38465177	+	8	1757	49032	128138	ENSMUSG00000024425.4	ENSMUST00000025293.4	Ndfip1	Ndfip1-201	Known	Known	None	0.20000000298023224	None	None	None	None
m54284U_191212_053548/104399592/ccs	PacBio_Hippocampus_Rep1	mm10_ERCC_SIRV	chr5	123573006	123529103	-	13	3759	15472	40492	ENSMUSG00000029434.12	ENSMUST00000031388.12	Vps33a	Vps33a-201	Known	Known	None	0.25	None	None	None	None
m54284U_191107_221739/13174993/ccs	PacBio_Cortex_Rep1	mm10_ERCC_SIRV	chr16	7217704	7409938	+	14	1473	44586	449673	ENSMUSG00000008658.16	ENCODEMT000449673	Rbfox1	ENCODEMT000449673	Known	NIC	None	0.75	None	None	None	None
m54284U_191212_053548/73729850/ccs	PacBio_Hippocampus_Rep1	mm10_ERCC_SIRV	chr7	109933678	109893783	-	20	3829	23177	449488	ENSMUSG00000035901.14	ENCODEMT000449488	Dennd5a	ENCODEMT000449488	Known	ISM	Suffix	0.25	None	None	None	None
m54284U_191213_120042/96666780/ccs	PacBio_Hippocampus_Rep2	mm10_ERCC_SIRV	chr16	7217603	7409958	+	13	2663	44586	449685	ENSMUSG00000008658.16	ENCODEMT000449685	Rbfox1	ENCODEMT000449685	Known	NIC	None	0.75	None	None	None	None
m54284U_191212_053548/161417133/ccs	PacBio_Hippocampus_Rep1	mm10_ERCC_SIRV	chr18	38418942	38465179	+	8	1743	49032	128136	ENSMUSG00000024425.4	ENSMUST00000236085.1	Ndfip1	Ndfip1-204	Known	Known	None	0.25	None	None	None	None
m54284U_191213_120042/172032559/ccs	PacBio_Hippocampus_Rep2	mm10_ERCC_SIRV	chr16	7217704	7409938	+	14	1473	44586	449673	ENSMUSG00000008658.16	ENCODEMT000449673	Rbfox1	ENCODEMT000449673	Known	NIC	None	0.75	None	None	None	None
m54284U_191109_043049/152832833/ccs	PacBio_Cortex_Rep2	mm10_ERCC_SIRV	chr4	96553504	96517684	-	9	1893	11416	29299	ENSMUSG00000052914.4	ENSMUST00000030303.5	Cyp2j6	Cyp2j6-201	Known	Known	None	0.25	None	None	None	None
m54284U_191213_120042/64815691/ccs	PacBio_Hippocampus_Rep2	mm10_ERCC_SIRV	chr16	7217688	7409969	+	13	1389	44586	449676	ENSMUSG00000008658.16	ENCODEMT000449676	Rbfox1	ENCODEMT000449676	Known	NIC	None	0.75	None	None	None	None
m54284U_191212_053548/104792887/ccs	PacBio_Hippocampus_Rep1	mm10_ERCC_SIRV	chr6	146577966	146599197	+	6	2658	19308	50597	ENSMUSG00000040242.14	ENSMUST00000067404.12	Fgfr1op2	Fgfr1op2-203	Known	Known	None	0.15000000596046448	None	None	None	None
m54284U_191107_221739/166856382/ccs	PacBio_Cortex_Rep1	mm10_ERCC_SIRV	chr11	78512250	78522169	+	11	1430	33781	88931	ENSMUSG00000001100.10	ENSMUST00000001127.10	Poldip2	Poldip2-201	Known	Known	None	0.15000000596046448	None	None	None	None
m54284U_191107_221739/155517976/ccs	PacBio_Cortex_Rep1	mm10_ERCC_SIRV	chr14	68083864	68089064	+	4	3348	42007	108501	ENSMUSG00000022055.7	ENSMUST00000022639.7	Nefl	Nefl-201	Known	Known	None	0.75	None	None	None	None
m54284U_191212_053548/161480861/ccs	PacBio_Hippocampus_Rep1	mm10_ERCC_SIRV	chr18	38418942	38465184	+	8	1748	49032	128136	ENSMUSG00000024425.4	ENSMUST00000236085.1	Ndfip1	Ndfip1-204	Known	Known	None	0.25	None	None	None	None
m54284U_191212_053548/126486751/ccs	PacBio_Hippocampus_Rep1	mm10_ERCC_SIRV	chr1	170589752	170327323	-	8	1510	2869	7031	ENSMUSG00000038473.14	ENSMUST00000161966.7	Nos1ap	Nos1ap-207	Known	Known	None	0.8999999761581421	None	None	None	None
m54284U_191212_053548/104989197/ccs	PacBio_Hippocampus_Rep1	mm10_ERCC_SIRV	chr5	123573006	123529103	-	13	3759	15472	40492	ENSMUSG00000029434.12	ENSMUST00000031388.12	Vps33a	Vps33a-201	Known	Known	None	0.25	None	None	None	None
m54284U_191213_120042/22480950/ccs	PacBio_Hippocampus_Rep2	mm10_ERCC_SIRV	chr16	7217710	7409938	+	14	1458	44586	449673	ENSMUSG00000008658.16	ENCODEMT000449673	Rbfox1	ENCODEMT000449673	Known	NIC	None	0.75	None	None	None	None
m54284U_191212_053548/77335376/ccs	PacBio_Hippocampus_Rep1	mm10_ERCC_SIRV	chr7	109899156	109893782	-	6	1691	23177	449499	ENSMUSG00000035901.14	ENCODEMT000449499	Dennd5a	ENCODEMT000449499	Known	ISM	Suffix	0.25	None	None	None	None
m54284U_191107_221739/61867863/ccs	PacBio_Cortex_Rep1	mm10_ERCC_SIRV	chr2	73659769	73612652	-	7	1216	4826	12673	ENSMUSG00000056486.18	ENSMUST00000102677.10	Chn1	Chn1-202	Known	Known	None	0.10000000149011612	None	None	None	None
m54284U_191212_053548/5965456/ccs	PacBio_Hippocampus_Rep1	mm10_ERCC_SIRV	chr4	96553646	96517684	-	9	2044	11416	29299	ENSMUSG00000052914.4	ENSMUST00000030303.5	Cyp2j6	Cyp2j6-201	Known	Known	None	0.25	None	None	None	None
m54284U_191107_221739/135922929/ccs	PacBio_Cortex_Rep1	mm10_ERCC_SIRV	chr9	78481671	78478476	-	8	1714	28387	74374	ENSMUSG00000037742.14	ENSMUST00000042235.14	Eef1a1	Eef1a1-201	Known	Known	None	0.5	None	None	None	None
m54284U_191212_053548/161745383/ccs	PacBio_Hippocampus_Rep1	mm10_ERCC_SIRV	chr18	38418942	38465181	+	8	1745	49032	128136	ENSMUSG00000024425.4	ENSMUST00000236085.1	Ndfip1	Ndfip1-204	Known	Known	None	0.25	None	None	None	None
m54284U_191213_120042/156500157/ccs	PacBio_Hippocampus_Rep2	mm10_ERCC_SIRV	chr16	7217710	7409813	+	14	1342	44586	449673	ENSMUSG00000008658.16	ENCODEMT000449673	Rbfox1	ENCODEMT000449673	Known	NIC	None	0.75	None	None	None	None
m54284U_191212_053548/52692948/ccs	PacBio_Hippocampus_Rep1	mm10_ERCC_SIRV	chr16	7217721	7409969	+	13	1412	44586	449672	ENSMUSG00000008658.16	ENCODEMT000449672	Rbfox1	ENCODEMT000449672	Known	NNC	None	0.75	None	None	None	None
m54284U_191212_053548/161939495/ccs	PacBio_Hippocampus_Rep1	mm10_ERCC_SIRV	chr18	38418942	38465189	+	8	1753	49032	128136	ENSMUSG00000024425.4	ENSMUST00000236085.1	Ndfip1	Ndfip1-204	Known	Known	None	0.20000000298023224	None	None	None	None
m54284U_191212_053548/80479616/ccs	PacBio_Hippocampus_Rep1	mm10_ERCC_SIRV	chr4	96553618	96517684	-	9	2009	11416	29299	ENSMUSG00000052914.4	ENSMUST00000030303.5	Cyp2j6	Cyp2j6-201	Known	Known	None	0.25	None	None	None	None
m54284U_191212_053548/77465411/ccs	PacBio_Hippocampus_Rep1	mm10_ERCC_SIRV	chr7	109917476	109893781	-	15	2671	23177	449503	ENSMUSG00000035901.14	ENCODEMT000449503	Dennd5a	ENCODEMT000449503	Known	ISM	Suffix	0.25	None	None	None	None
m54284U_191107_221739/155518165/ccs	PacBio_Cortex_Rep1	mm10_ERCC_SIRV	chr14	68083864	68087889	+	4	2173	42007	108501	ENSMUSG00000022055.7	ENSMUST00000022639.7	Nefl	Nefl-201	Known	Known	None	0.15000000596046448	None	None	None	None
m54284U_191212_053548/175507802/ccs	PacBio_Hippocampus_Rep1	mm10_ERCC_SIRV	chr16	7217712	7409947	+	14	1474	44586	449673	ENSMUSG00000008658.16	ENCODEMT000449673	Rbfox1	ENCODEMT000449673	Known	NIC	None	0.75	None	None	None	None
m54284U_191212_053548/107022863/ccs	PacBio_Hippocampus_Rep1	mm10_ERCC_SIRV	chr5	123573006	123529103	-	13	3759	15472	40492	ENSMUSG00000029434.12	ENSMUST00000031388.12	Vps33a	Vps33a-201	Known	Known	None	0.25	None	None	None	None
m54284U_191107_221739/173277968/ccs	PacBio_Cortex_Rep1	mm10_ERCC_SIRV	chr11	78512250	78522170	+	11	1431	33781	88931	ENSMUSG00000001100.10	ENSMUST00000001127.10	Poldip2	Poldip2-201	Known	Known	None	0.15000000596046448	None	None	None	None
m54284U_191212_053548/106039487/ccs	PacBio_Hippocampus_Rep1	mm10_ERCC_SIRV	chr6	146577966	146599196	+	6	2657	19308	50597	ENSMUSG00000040242.14	ENSMUST00000067404.12	Fgfr1op2	Fgfr1op2-203	Known	Known	None	0.15000000596046448	None	None	None	None
m54284U_191212_053548/162007569/ccs	PacBio_Hippocampus_Rep1	mm10_ERCC_SIRV	chr18	38418942	38465182	+	8	1746	49032	128136	ENSMUSG00000024425.4	ENSMUST00000236085.1	Ndfip1	Ndfip1-204	Known	Known	None	0.25	None	None	None	None
m54284U_191213_120042/58787036/ccs	PacBio_Hippocampus_Rep2	mm10_ERCC_SIRV	chr16	7217721	7409969	+	13	1412	44586	449672	ENSMUSG00000008658.16	ENCODEMT000449672	Rbfox1	ENCODEMT000449672	Known	NNC	None	0.75	None	None	None	None
m54284U_191107_221739/64948499/ccs	PacBio_Cortex_Rep1	mm10_ERCC_SIRV	chr2	73660384	73612652	-	7	1831	4826	12673	ENSMUSG00000056486.18	ENSMUST00000102677.10	Chn1	Chn1-202	Known	Known	None	0.10000000149011612	None	None	None	None
m54284U_191212_053548/133431908/ccs	PacBio_Hippocampus_Rep1	mm10_ERCC_SIRV	chr4	96553540	96517684	-	9	1938	11416	29299	ENSMUSG00000052914.4	ENSMUST00000030303.5	Cyp2j6	Cyp2j6-201	Known	Known	None	0.25	None	None	None	None
m54284U_191213_120042/141885721/ccs	PacBio_Hippocampus_Rep2	mm10_ERCC_SIRV	chr16	7217721	7409844	+	13	1287	44586	449672	ENSMUSG00000008658.16	ENCODEMT000449672	Rbfox1	ENCODEMT000449672	Known	NNC	None	0.75	None	None	None	None
m54284U_191212_053548/77793467/ccs	PacBio_Hippocampus_Rep1	mm10_ERCC_SIRV	chr7	109925642	109893781	-	19	3599	23177	449665	ENSMUSG00000035901.14	ENCODEMT000449665	Dennd5a	ENCODEMT000449665	Known	NNC	None	0.25	None	None	None	None
m54284U_191107_221739/136316695/ccs	PacBio_Cortex_Rep1	mm10_ERCC_SIRV	chr9	78481670	78478476	-	8	1713	28387	74374	ENSMUSG00000037742.14	ENSMUST00000042235.14	Eef1a1	Eef1a1-201	Known	Known	None	0.5	None	None	None	None
m54284U_191212_053548/162204505/ccs	PacBio_Hippocampus_Rep1	mm10_ERCC_SIRV	chr18	38418942	38465183	+	8	1747	49032	128136	ENSMUSG00000024425.4	ENSMUST00000236085.1	Ndfip1	Ndfip1-204	Known	Known	None	0.25	None	None	None	None
m54284U_191212_053548/138478759/ccs	PacBio_Hippocampus_Rep1	mm10_ERCC_SIRV	chr1	170589825	170327323	-	8	1583	2869	7031	ENSMUSG00000038473.14	ENSMUST00000161966.7	Nos1ap	Nos1ap-207	Known	Known	None	0.8999999761581421	None	None	None	None
m54284U_191107_221739/154076658/ccs	PacBio_Cortex_Rep1	mm10_ERCC_SIRV	chr16	7217722	7409969	+	13	1411	44586	449672	ENSMUSG00000008658.16	ENCODEMT000449672	Rbfox1	ENCODEMT000449672	Known	NNC	None	0.75	None	None	None	None
m54284U_191212_053548/107218994/ccs	PacBio_Hippocampus_Rep1	mm10_ERCC_SIRV	chr5	123573010	123529103	-	13	3763	15472	40492	ENSMUSG00000029434.12	ENSMUST00000031388.12	Vps33a	Vps33a-201	Known	Known	None	0.25	None	None	None	None
m54284U_191107_221739/155518428/ccs	PacBio_Cortex_Rep1	mm10_ERCC_SIRV	chr14	68083864	68089076	+	4	3360	42007	108501	ENSMUSG00000022055.7	ENSMUST00000022639.7	Nefl	Nefl-201	Known	Known	None	0.6499999761581421	None	None	None	None
m54284U_191212_053548/175112904/ccs	PacBio_Hippocampus_Rep1	mm10_ERCC_SIRV	chr4	96553526	96517684	-	9	1924	11416	29299	ENSMUSG00000052914.4	ENSMUST00000030303.5	Cyp2j6	Cyp2j6-201	Known	Known	None	0.25	None	None	None	None
m54284U_191212_053548/162726773/ccs	PacBio_Hippocampus_Rep1	mm10_ERCC_SIRV	chr18	38418942	38465184	+	8	1748	49032	128136	ENSMUSG00000024425.4	ENSMUST00000236085.1	Ndfip1	Ndfip1-204	Known	Known	None	0.25	None	None	None	None
m54284U_191212_053548/106103724/ccs	PacBio_Hippocampus_Rep1	mm10_ERCC_SIRV	chr16	7217713	7409938	+	14	1464	44586	449673	ENSMUSG00000008658.16	ENCODEMT000449673	Rbfox1	ENCODEMT000449673	Known	NIC	None	0.75	None	None	None	None
m54284U_191109_043049/458813/ccs	PacBio_Cortex_Rep2	mm10_ERCC_SIRV	chr11	78512250	78522734	+	11	1995	33781	88931	ENSMUSG00000001100.10	ENSMUST00000001127.10	Poldip2	Poldip2-201	Known	Known	None	0.10000000149011612	None	None	None	None
m54284U_191212_053548/78054192/ccs	PacBio_Hippocampus_Rep1	mm10_ERCC_SIRV	chr7	109912069	109893783	-	12	2377	23177	449485	ENSMUSG00000035901.14	ENCODEMT000449485	Dennd5a	ENCODEMT000449485	Known	ISM	Suffix	0.25	None	None	None	None
m54284U_191212_053548/117769157/ccs	PacBio_Hippocampus_Rep1	mm10_ERCC_SIRV	chr16	7217722	7409969	+	13	1411	44586	449672	ENSMUSG00000008658.16	ENCODEMT000449672	Rbfox1	ENCODEMT000449672	Known	NNC	None	0.75	None	None	None	None
m54284U_191212_053548/106761039/ccs	PacBio_Hippocampus_Rep1	mm10_ERCC_SIRV	chr6	146577966	146599195	+	6	2656	19308	50597	ENSMUSG00000040242.14	ENSMUST00000067404.12	Fgfr1op2	Fgfr1op2-203	Known	Known	None	0.15000000596046448	None	None	None	None
m54284U_191212_053548/162792217/ccs	PacBio_Hippocampus_Rep1	mm10_ERCC_SIRV	chr18	38418942	38465186	+	8	1750	49032	128136	ENSMUSG00000024425.4	ENSMUST00000236085.1	Ndfip1	Ndfip1-204	Known	Known	None	0.20000000298023224	None	None	None	None
m54284U_191107_221739/70059110/ccs	PacBio_Cortex_Rep1	mm10_ERCC_SIRV	chr2	73660363	73612652	-	7	1810	4826	12673	ENSMUSG00000056486.18	ENSMUST00000102677.10	Chn1	Chn1-202	Known	Known	None	0.10000000149011612	None	None	None	None
m54284U_191212_053548/152439435/ccs	PacBio_Hippocampus_Rep1	mm10_ERCC_SIRV	chr16	7217713	7409938	+	14	1464	44586	449673	ENSMUSG00000008658.16	ENCODEMT000449673	Rbfox1	ENCODEMT000449673	Known	NIC	None	0.75	None	None	None	None
m54284U_191212_053548/176883181/ccs	PacBio_Hippocampus_Rep1	mm10_ERCC_SIRV	chr4	96553574	96517684	-	9	1972	11416	29299	ENSMUSG00000052914.4	ENSMUST00000030303.5	Cyp2j6	Cyp2j6-201	Known	Known	None	0.25	None	None	None	None
m54284U_191212_053548/107283323/ccs	PacBio_Hippocampus_Rep1	mm10_ERCC_SIRV	chr5	123573006	123529103	-	13	3759	15472	40492	ENSMUSG00000029434.12	ENSMUST00000031388.12	Vps33a	Vps33a-201	Known	Known	None	0.25	None	None	None	None
m54284U_191107_221739/136514366/ccs	PacBio_Cortex_Rep1	mm10_ERCC_SIRV	chr9	78481671	78478476	-	8	1714	28387	74374	ENSMUSG00000037742.14	ENSMUST00000042235.14	Eef1a1	Eef1a1-201	Known	Known	None	0.5	None	None	None	None
m54284U_191213_120042/3344829/ccs	PacBio_Hippocampus_Rep2	mm10_ERCC_SIRV	chr16	7217722	7409969	+	13	1411	44586	449672	ENSMUSG00000008658.16	ENCODEMT000449672	Rbfox1	ENCODEMT000449672	Known	NNC	None	0.75	None	None	None	None
m54284U_191212_053548/163053872/ccs	PacBio_Hippocampus_Rep1	mm10_ERCC_SIRV	chr18	38418942	38465155	+	8	1719	49032	128136	ENSMUSG00000024425.4	ENSMUST00000236085.1	Ndfip1	Ndfip1-204	Known	Known	None	0.44999998807907104	None	None	None	None
m54284U_191212_053548/81135744/ccs	PacBio_Hippocampus_Rep1	mm10_ERCC_SIRV	chr7	109933673	109893783	-	20	3824	23177	449488	ENSMUSG00000035901.14	ENCODEMT000449488	Dennd5a	ENCODEMT000449488	Known	ISM	Suffix	0.25	None	None	None	None
m54284U_191107_221739/155648786/ccs	PacBio_Cortex_Rep1	mm10_ERCC_SIRV	chr14	68083864	68089076	+	4	3360	42007	108501	ENSMUSG00000022055.7	ENSMUST00000022639.7	Nefl	Nefl-201	Known	Known	None	0.6499999761581421	None	None	None	None
m54284U_191213_120042/29360867/ccs	PacBio_Hippocampus_Rep2	mm10_ERCC_SIRV	chr16	7217722	7409969	+	13	1411	44586	449672	ENSMUSG00000008658.16	ENCODEMT000449672	Rbfox1	ENCODEMT000449672	Known	NNC	None	0.75	None	None	None	None
m54284U_191213_120042/14748185/ccs	PacBio_Hippocampus_Rep2	mm10_ERCC_SIRV	chr4	96553507	96517684	-	9	1905	11416	29299	ENSMUSG00000052914.4	ENSMUST00000030303.5	Cyp2j6	Cyp2j6-201	Known	Known	None	0.25	None	None	None	None
m54284U_191109_043049/4325789/ccs	PacBio_Cortex_Rep2	mm10_ERCC_SIRV	chr11	78512250	78522736	+	11	1997	33781	88931	ENSMUSG00000001100.10	ENSMUST00000001127.10	Poldip2	Poldip2-201	Known	Known	None	0.20000000298023224	None	None	None	None
m54284U_191213_120042/47057393/ccs	PacBio_Hippocampus_Rep2	mm10_ERCC_SIRV	chr16	7217713	7409938	+	14	1464	44586	449673	ENSMUSG00000008658.16	ENCODEMT000449673	Rbfox1	ENCODEMT000449673	Known	NIC	None	0.75	None	None	None	None
m54284U_191212_053548/163121302/ccs	PacBio_Hippocampus_Rep1	mm10_ERCC_SIRV	chr18	38418942	38465184	+	8	1748	49032	128136	ENSMUSG00000024425.4	ENSMUST00000236085.1	Ndfip1	Ndfip1-204	Known	Known	None	0.25	None	None	None	None
m54284U_191212_053548/154732324/ccs	PacBio_Hippocampus_Rep1	mm10_ERCC_SIRV	chr1	170589836	170327323	-	8	1594	2869	7031	ENSMUSG00000038473.14	ENSMUST00000161966.7	Nos1ap	Nos1ap-207	Known	Known	None	0.8999999761581421	None	None	None	None
m54284U_191212_053548/81397650/ccs	PacBio_Hippocampus_Rep1	mm10_ERCC_SIRV	chr7	109926977	109893782	-	19	3704	23177	449494	ENSMUSG00000035901.14	ENCODEMT000449494	Dennd5a	ENCODEMT000449494	Known	ISM	Suffix	0.25	None	None	None	None
m54284U_191107_221739/77727748/ccs	PacBio_Cortex_Rep1	mm10_ERCC_SIRV	chr2	73660384	73612652	-	7	1831	4826	12673	ENSMUSG00000056486.18	ENSMUST00000102677.10	Chn1	Chn1-202	Known	Known	None	0.10000000149011612	None	None	None	None
m54284U_191212_053548/109054780/ccs	PacBio_Hippocampus_Rep1	mm10_ERCC_SIRV	chr6	146577966	146599190	+	6	2651	19308	50597	ENSMUSG00000040242.14	ENSMUST00000067404.12	Fgfr1op2	Fgfr1op2-203	Known	Known	None	0.25	None	None	None	None
m54284U_191213_120042/71239832/ccs	PacBio_Hippocampus_Rep2	mm10_ERCC_SIRV	chr16	7217712	7409813	+	13	1285	44586	449675	ENSMUSG00000008658.16	ENCODEMT000449675	Rbfox1	ENCODEMT000449675	Known	NIC	None	0.75	None	None	None	None
m54284U_191212_053548/107545614/ccs	PacBio_Hippocampus_Rep1	mm10_ERCC_SIRV	chr5	123573006	123529103	-	13	3759	15472	40492	ENSMUSG00000029434.12	ENSMUST00000031388.12	Vps33a	Vps33a-201	Known	Known	None	0.25	None	None	None	None
m54284U_191212_053548/164693720/ccs	PacBio_Hippocampus_Rep1	mm10_ERCC_SIRV	chr18	38418942	38465184	+	8	1748	49032	128136	ENSMUSG00000024425.4	ENSMUST00000236085.1	Ndfip1	Ndfip1-204	Known	Known	None	0.25	None	None	None	None
m54284U_191107_221739/155649835/ccs	PacBio_Cortex_Rep1	mm10_ERCC_SIRV	chr14	68083864	68089076	+	4	3366	42007	108501	ENSMUSG00000022055.7	ENSMUST00000022639.7	Nefl	Nefl-201	Known	Known	None	0.6499999761581421	None	None	None	None
m54284U_191213_120042/63111507/ccs	PacBio_Hippocampus_Rep2	mm10_ERCC_SIRV	chr4	96553638	96517686	-	9	2034	11416	29299	ENSMUSG00000052914.4	ENSMUST00000030303.5	Cyp2j6	Cyp2j6-201	Known	Known	None	0.20000000298023224	None	None	None	None
m54284U_191213_120042/95356661/ccs	PacBio_Hippocampus_Rep2	mm10_ERCC_SIRV	chr16	7217608	7409969	+	14	1461	44586	449690	ENSMUSG00000008658.16	ENCODEMT000449690	Rbfox1	ENCODEMT000449690	Known	NIC	None	0.75	None	None	None	None
m54284U_191107_221739/139396363/ccs	PacBio_Cortex_Rep1	mm10_ERCC_SIRV	chr9	78481671	78478476	-	8	1714	28387	74374	ENSMUSG00000037742.14	ENSMUST00000042235.14	Eef1a1	Eef1a1-201	Known	Known	None	0.5	None	None	None	None
m54284U_191213_120042/99288310/ccs	PacBio_Hippocampus_Rep2	mm10_ERCC_SIRV	chr16	7217713	7409938	+	14	1464	44586	449673	ENSMUSG00000008658.16	ENCODEMT000449673	Rbfox1	ENCODEMT000449673	Known	NIC	None	0.75	None	None	None	None
m54284U_191212_053548/165414591/ccs	PacBio_Hippocampus_Rep1	mm10_ERCC_SIRV	chr18	38418942	38465188	+	8	1752	49032	128136	ENSMUSG00000024425.4	ENSMUST00000236085.1	Ndfip1	Ndfip1-204	Known	Known	None	0.20000000298023224	None	None	None	None
m54284U_191109_043049/15599290/ccs	PacBio_Cortex_Rep2	mm10_ERCC_SIRV	chr11	78512250	78522730	+	11	2054	33781	88933	ENSMUSG00000001100.10	ENSMUST00000133601.1	Poldip2	Poldip2-202	Known	Known	None	0.15000000596046448	None	None	None	None
m54284U_191212_053548/97256649/ccs	PacBio_Hippocampus_Rep1	mm10_ERCC_SIRV	chr7	109912060	109893783	-	12	2368	23177	449485	ENSMUSG00000035901.14	ENCODEMT000449485	Dennd5a	ENCODEMT000449485	Known	ISM	Suffix	0.25	None	None	None	None
m54284U_191213_120042/122487182/ccs	PacBio_Hippocampus_Rep2	mm10_ERCC_SIRV	chr16	7217713	7409938	+	14	1464	44586	449673	ENSMUSG00000008658.16	ENCODEMT000449673	Rbfox1	ENCODEMT000449673	Known	NIC	None	0.75	None	None	None	None
m54284U_191212_053548/107610989/ccs	PacBio_Hippocampus_Rep1	mm10_ERCC_SIRV	chr5	123573005	123529103	-	13	3758	15472	40492	ENSMUSG00000029434.12	ENSMUST00000031388.12	Vps33a	Vps33a-201	Known	Known	None	0.25	None	None	None	None
m54284U_191212_053548/166790056/ccs	PacBio_Hippocampus_Rep1	mm10_ERCC_SIRV	chr18	38418942	38465187	+	8	1751	49032	128136	ENSMUSG00000024425.4	ENSMUST00000236085.1	Ndfip1	Ndfip1-204	Known	Known	None	0.20000000298023224	None	None	None	None
m54284U_191213_120042/143983742/ccs	PacBio_Hippocampus_Rep2	mm10_ERCC_SIRV	chr16	7217713	7409938	+	14	1464	44586	449673	ENSMUSG00000008658.16	ENCODEMT000449673	Rbfox1	ENCODEMT000449673	Known	NIC	None	0.75	None	None	None	None
m54284U_191109_043049/106365501/ccs	PacBio_Cortex_Rep2	mm10_ERCC_SIRV	chr4	96553351	96517687	-	9	1746	11416	29299	ENSMUSG00000052914.4	ENSMUST00000030303.5	Cyp2j6	Cyp2j6-201	Known	Known	None	0.25	None	None	None	None
m54284U_191107_221739/155781418/ccs	PacBio_Cortex_Rep1	mm10_ERCC_SIRV	chr14	68083864	68089076	+	4	3360	42007	108501	ENSMUSG00000022055.7	ENSMUST00000022639.7	Nefl	Nefl-201	Known	Known	None	0.6499999761581421	None	None	None	None
m54284U_191107_221739/82773905/ccs	PacBio_Cortex_Rep1	mm10_ERCC_SIRV	chr2	73660422	73612652	-	7	1869	4826	12673	ENSMUSG00000056486.18	ENSMUST00000102677.10	Chn1	Chn1-202	Known	Known	None	0.10000000149011612	None	None	None	None
m54284U_191213_120042/148702895/ccs	PacBio_Hippocampus_Rep2	mm10_ERCC_SIRV	chr16	7217713	7409950	+	14	1476	44586	449673	ENSMUSG00000008658.16	ENCODEMT000449673	Rbfox1	ENCODEMT000449673	Known	NIC	None	0.8500000238418579	None	None	None	None
m54284U_191212_053548/109709295/ccs	PacBio_Hippocampus_Rep1	mm10_ERCC_SIRV	chr6	146577966	146599190	+	6	2651	19308	50597	ENSMUSG00000040242.14	ENSMUST00000067404.12	Fgfr1op2	Fgfr1op2-203	Known	Known	None	0.25	None	None	None	None
m54284U_191109_043049/177865973/ccs	PacBio_Cortex_Rep2	mm10_ERCC_SIRV	chr16	7217716	7409938	+	14	1461	44586	449673	ENSMUSG00000008658.16	ENCODEMT000449673	Rbfox1	ENCODEMT000449673	Known	NIC	None	0.75	None	None	None	None
m54284U_191212_053548/165873729/ccs	PacBio_Hippocampus_Rep1	mm10_ERCC_SIRV	chr1	170589810	170327323	-	8	1568	2869	7031	ENSMUSG00000038473.14	ENSMUST00000161966.7	Nos1ap	Nos1ap-207	Known	Known	None	0.8999999761581421	None	None	None	None
m54284U_191212_053548/167052589/ccs	PacBio_Hippocampus_Rep1	mm10_ERCC_SIRV	chr18	38418942	38465181	+	8	1745	49032	128136	ENSMUSG00000024425.4	ENSMUST00000236085.1	Ndfip1	Ndfip1-204	Known	Known	None	0.25	None	None	None	None
m54284U_191107_221739/140314681/ccs	PacBio_Cortex_Rep1	mm10_ERCC_SIRV	chr9	78481671	78478476	-	8	1714	28387	74374	ENSMUSG00000037742.14	ENSMUST00000042235.14	Eef1a1	Eef1a1-201	Known	Known	None	0.5	None	None	None	None
m54284U_191212_053548/104138874/ccs	PacBio_Hippocampus_Rep1	mm10_ERCC_SIRV	chr7	109901160	109893781	-	8	1928	23177	449513	ENSMUSG00000035901.14	ENCODEMT000449513	Dennd5a	ENCODEMT000449513	Known	ISM	Suffix	0.25	None	None	None	None
m54284U_191109_043049/24054151/ccs	PacBio_Cortex_Rep2	mm10_ERCC_SIRV	chr11	78512250	78522736	+	11	2003	33781	449703	ENSMUSG00000001100.10	ENCODEMT000449703	Poldip2	ENCODEMT000449703	Known	NIC	None	0.20000000298023224	None	None	None	None
m54284U_191213_120042/5571455/ccs	PacBio_Hippocampus_Rep2	mm10_ERCC_SIRV	chr16	7217725	7409969	+	13	1408	44586	449672	ENSMUSG00000008658.16	ENCODEMT000449672	Rbfox1	ENCODEMT000449672	Known	NNC	None	0.75	None	None	None	None
m54284U_191109_043049/127535330/ccs	PacBio_Cortex_Rep2	mm10_ERCC_SIRV	chr4	96553577	96517687	-	9	1972	11416	29299	ENSMUSG00000052914.4	ENSMUST00000030303.5	Cyp2j6	Cyp2j6-201	Known	Known	None	0.25	None	None	None	None
m54284U_191107_221739/155846286/ccs	PacBio_Cortex_Rep1	mm10_ERCC_SIRV	chr14	68083864	68089076	+	4	3360	42007	108501	ENSMUSG00000022055.7	ENSMUST00000022639.7	Nefl	Nefl-201	Known	Known	None	0.6499999761581421	None	None	None	None
m54284U_191212_053548/107677780/ccs	PacBio_Hippocampus_Rep1	mm10_ERCC_SIRV	chr5	123573012	123529103	-	13	3765	15472	40492	ENSMUSG00000029434.12	ENSMUST00000031388.12	Vps33a	Vps33a-201	Known	Known	None	0.25	None	None	None	None
m54284U_191213_120042/7013160/ccs	PacBio_Hippocampus_Rep2	mm10_ERCC_SIRV	chr16	7217716	7409938	+	14	1461	44586	449673	ENSMUSG00000008658.16	ENCODEMT000449673	Rbfox1	ENCODEMT000449673	Known	NIC	None	0.75	None	None	None	None
m54284U_191212_053548/167119261/ccs	PacBio_Hippocampus_Rep1	mm10_ERCC_SIRV	chr18	38418942	38465184	+	8	1748	49032	128136	ENSMUSG00000024425.4	ENSMUST00000236085.1	Ndfip1	Ndfip1-204	Known	Known	None	0.25	None	None	None	None
m54284U_191107_221739/92013895/ccs	PacBio_Cortex_Rep1	mm10_ERCC_SIRV	chr2	73775098	73612652	-	13	1810	4826	12672	ENSMUSG00000056486.18	ENSMUST00000180045.7	Chn1	Chn1-210	Known	Known	None	0.10000000149011612	None	None	None	None
m54284U_191212_053548/105054771/ccs	PacBio_Hippocampus_Rep1	mm10_ERCC_SIRV	chr7	109919450	109893781	-	17	3155	23177	449523	ENSMUSG00000035901.14	ENCODEMT000449523	Dennd5a	ENCODEMT000449523	Known	ISM	Suffix	0.25	None	None	None	None
m54284U_191213_120042/180028892/ccs	PacBio_Hippocampus_Rep2	mm10_ERCC_SIRV	chr16	7217725	7409981	+	13	1420	44586	449672	ENSMUSG00000008658.16	ENCODEMT000449672	Rbfox1	ENCODEMT000449672	Known	NNC	None	0.8500000238418579	None	None	None	None
m54284U_191212_053548/112592052/ccs	PacBio_Hippocampus_Rep1	mm10_ERCC_SIRV	chr6	146577966	146599198	+	6	2659	19308	50597	ENSMUSG00000040242.14	ENSMUST00000067404.12	Fgfr1op2	Fgfr1op2-203	Known	Known	None	0.15000000596046448	None	None	None	None
m54284U_191212_053548/167379214/ccs	PacBio_Hippocampus_Rep1	mm10_ERCC_SIRV	chr18	38418942	38465182	+	8	1746	49032	128136	ENSMUSG00000024425.4	ENSMUST00000236085.1	Ndfip1	Ndfip1-204	Known	Known	None	0.25	None	None	None	None
m54284U_191213_120042/146541243/ccs	PacBio_Hippocampus_Rep2	mm10_ERCC_SIRV	chr16	7217718	7409938	+	14	1459	44586	449673	ENSMUSG00000008658.16	ENCODEMT000449673	Rbfox1	ENCODEMT000449673	Known	NIC	None	0.75	None	None	None	None
m54284U_191107_221739/2099511/ccs	PacBio_Cortex_Rep1	mm10_ERCC_SIRV	chr4	96553558	96517688	-	9	1952	11416	29299	ENSMUSG00000052914.4	ENSMUST00000030303.5	Cyp2j6	Cyp2j6-201	Known	Known	None	0.25	None	None	None	None
m54284U_191107_221739/155847367/ccs	PacBio_Cortex_Rep1	mm10_ERCC_SIRV	chr14	68083864	68089076	+	4	3360	42007	108501	ENSMUSG00000022055.7	ENSMUST00000022639.7	Nefl	Nefl-201	Known	Known	None	0.6499999761581421	None	None	None	None
m54284U_191109_043049/118228255/ccs	PacBio_Cortex_Rep2	mm10_ERCC_SIRV	chr16	7217719	7409938	+	14	1458	44586	449673	ENSMUSG00000008658.16	ENCODEMT000449673	Rbfox1	ENCODEMT000449673	Known	NIC	None	0.75	None	None	None	None
m54284U_191212_053548/108265871/ccs	PacBio_Hippocampus_Rep1	mm10_ERCC_SIRV	chr5	123573013	123529103	-	13	3766	15472	40492	ENSMUSG00000029434.12	ENSMUST00000031388.12	Vps33a	Vps33a-201	Known	Known	None	0.25	None	None	None	None
m54284U_191212_053548/107807323/ccs	PacBio_Hippocampus_Rep1	mm10_ERCC_SIRV	chr7	109960220	109893784	-	23	4750	23177	60121	ENSMUSG00000035901.14	ENSMUST00000080437.12	Dennd5a	Dennd5a-201	Known	Known	None	0.25	None	None	None	None
m54284U_191109_043049/27592854/ccs	PacBio_Cortex_Rep2	mm10_ERCC_SIRV	chr11	78512250	78522736	+	11	1997	33781	88931	ENSMUSG00000001100.10	ENSMUST00000001127.10	Poldip2	Poldip2-201	Known	Known	None	0.20000000298023224	None	None	None	None
m54284U_191107_221739/143198239/ccs	PacBio_Cortex_Rep1	mm10_ERCC_SIRV	chr9	78481671	78478476	-	8	1714	28387	74374	ENSMUSG00000037742.14	ENSMUST00000042235.14	Eef1a1	Eef1a1-201	Known	Known	None	0.5	None	None	None	None
m54284U_191212_053548/167381437/ccs	PacBio_Hippocampus_Rep1	mm10_ERCC_SIRV	chr18	38418942	38465184	+	8	1748	49032	128136	ENSMUSG00000024425.4	ENSMUST00000236085.1	Ndfip1	Ndfip1-204	Known	Known	None	0.25	None	None	None	None
m54284U_191212_053548/170460221/ccs	PacBio_Hippocampus_Rep1	mm10_ERCC_SIRV	chr1	170589841	170327323	-	8	1584	2869	7031	ENSMUSG00000038473.14	ENSMUST00000161966.7	Nos1ap	Nos1ap-207	Known	Known	None	0.8999999761581421	None	None	None	None
m54284U_191213_120042/23069573/ccs	PacBio_Hippocampus_Rep2	mm10_ERCC_SIRV	chr16	7217719	7409938	+	14	1458	44586	449673	ENSMUSG00000008658.16	ENCODEMT000449673	Rbfox1	ENCODEMT000449673	Known	NIC	None	0.75	None	None	None	None
m54284U_191107_221739/2164027/ccs	PacBio_Cortex_Rep1	mm10_ERCC_SIRV	chr4	96553513	96517688	-	9	1907	11416	29299	ENSMUSG00000052914.4	ENSMUST00000030303.5	Cyp2j6	Cyp2j6-201	Known	Known	None	0.25	None	None	None	None
m54284U_191107_221739/155977014/ccs	PacBio_Cortex_Rep1	mm10_ERCC_SIRV	chr14	68083864	68089076	+	4	3360	42007	108501	ENSMUSG00000022055.7	ENSMUST00000022639.7	Nefl	Nefl-201	Known	Known	None	0.6499999761581421	None	None	None	None
m54284U_191107_221739/94176736/ccs	PacBio_Cortex_Rep1	mm10_ERCC_SIRV	chr2	73660338	73612652	-	7	1785	4826	12673	ENSMUSG00000056486.18	ENSMUST00000102677.10	Chn1	Chn1-202	Known	Known	None	0.10000000149011612	None	None	None	None
m54284U_191212_053548/167968788/ccs	PacBio_Hippocampus_Rep1	mm10_ERCC_SIRV	chr18	38418942	38465184	+	8	1748	49032	128136	ENSMUSG00000024425.4	ENSMUST00000236085.1	Ndfip1	Ndfip1-204	Known	Known	None	0.25	None	None	None	None
m54284U_191213_120042/80806492/ccs	PacBio_Hippocampus_Rep2	mm10_ERCC_SIRV	chr16	7217728	7409844	+	13	1280	44586	449672	ENSMUSG00000008658.16	ENCODEMT000449672	Rbfox1	ENCODEMT000449672	Known	NNC	None	0.75	None	None	None	None
m54284U_191212_053548/114362478/ccs	PacBio_Hippocampus_Rep1	mm10_ERCC_SIRV	chr6	146577966	146599197	+	6	2667	19308	50597	ENSMUSG00000040242.14	ENSMUST00000067404.12	Fgfr1op2	Fgfr1op2-203	Known	Known	None	0.15000000596046448	None	None	None	None
m54284U_191212_053548/108725580/ccs	PacBio_Hippocampus_Rep1	mm10_ERCC_SIRV	chr7	109908466	109893783	-	11	2276	23177	449483	ENSMUSG00000035901.14	ENCODEMT000449483	Dennd5a	ENCODEMT000449483	Known	ISM	Suffix	0.25	None	None	None	None
m54284U_191212_053548/38275355/ccs	PacBio_Hippocampus_Rep1	mm10_ERCC_SIRV	chr16	7217722	7409938	+	14	1455	44586	449673	ENSMUSG00000008658.16	ENCODEMT000449673	Rbfox1	ENCODEMT000449673	Known	NIC	None	0.75	None	None	None	None
m54284U_191212_053548/109118870/ccs	PacBio_Hippocampus_Rep1	mm10_ERCC_SIRV	chr5	123572996	123529103	-	13	3749	15472	40492	ENSMUSG00000029434.12	ENSMUST00000031388.12	Vps33a	Vps33a-201	Known	Known	None	0.25	None	None	None	None
m54284U_191109_043049/27985890/ccs	PacBio_Cortex_Rep2	mm10_ERCC_SIRV	chr11	78512250	78522734	+	11	1995	33781	88931	ENSMUSG00000001100.10	ENSMUST00000001127.10	Poldip2	Poldip2-201	Known	Known	None	0.10000000149011612	None	None	None	None
m54284U_191212_053548/169476621/ccs	PacBio_Hippocampus_Rep1	mm10_ERCC_SIRV	chr18	38418942	38465182	+	8	1746	49032	128136	ENSMUSG00000024425.4	ENSMUST00000236085.1	Ndfip1	Ndfip1-204	Known	Known	None	0.25	None	None	None	None
m54284U_191107_221739/61803058/ccs	PacBio_Cortex_Rep1	mm10_ERCC_SIRV	chr4	96553506	96517688	-	9	1900	11416	29299	ENSMUSG00000052914.4	ENSMUST00000030303.5	Cyp2j6	Cyp2j6-201	Known	Known	None	0.25	None	None	None	None
m54284U_191213_120042/167707211/ccs	PacBio_Hippocampus_Rep2	mm10_ERCC_SIRV	chr16	7217731	7370097	+	11	1296	44586	449704	ENSMUSG00000008658.16	ENCODEMT000449704	Rbfox1	ENCODEMT000449704	Known	NIC	None	0.20000000298023224	None	None	None	None
m54284U_191107_221739/144836725/ccs	PacBio_Cortex_Rep1	mm10_ERCC_SIRV	chr9	78481657	78478476	-	8	1700	28387	74374	ENSMUSG00000037742.14	ENSMUST00000042235.14	Eef1a1	Eef1a1-201	Known	Known	None	0.5	None	None	None	None
m54284U_191107_221739/155977984/ccs	PacBio_Cortex_Rep1	mm10_ERCC_SIRV	chr14	68083864	68089076	+	4	3360	42007	108501	ENSMUSG00000022055.7	ENSMUST00000022639.7	Nefl	Nefl-201	Known	Known	None	0.6499999761581421	None	None	None	None
m54284U_191212_053548/120916105/ccs	PacBio_Hippocampus_Rep1	mm10_ERCC_SIRV	chr7	109960141	109893784	-	23	4671	23177	60121	ENSMUSG00000035901.14	ENSMUST00000080437.12	Dennd5a	Dennd5a-201	Known	Known	None	0.25	None	None	None	None
m54284U_191212_053548/171182801/ccs	PacBio_Hippocampus_Rep1	mm10_ERCC_SIRV	chr18	38418942	38465181	+	8	1752	49032	128136	ENSMUSG00000024425.4	ENSMUST00000236085.1	Ndfip1	Ndfip1-204	Known	Known	None	0.25	None	None	None	None
m54284U_191213_120042/22284052/ccs	PacBio_Hippocampus_Rep2	mm10_ERCC_SIRV	chr16	7217723	7409938	+	14	1454	44586	449673	ENSMUSG00000008658.16	ENCODEMT000449673	Rbfox1	ENCODEMT000449673	Known	NIC	None	0.75	None	None	None	None
m54284U_191212_053548/110756222/ccs	PacBio_Hippocampus_Rep1	mm10_ERCC_SIRV	chr5	123573005	123529103	-	13	3758	15472	40492	ENSMUSG00000029434.12	ENSMUST00000031388.12	Vps33a	Vps33a-201	Known	Known	None	0.25	None	None	None	None
m54284U_191213_120042/264733/ccs	PacBio_Hippocampus_Rep2	mm10_ERCC_SIRV	chr1	170589609	170327323	-	8	1382	2869	7032	ENSMUSG00000038473.14	ENSMUST00000161485.1	Nos1ap	Nos1ap-206	Known	Known	None	0.8999999761581421	None	None	None	None
m54284U_191107_221739/125896202/ccs	PacBio_Cortex_Rep1	mm10_ERCC_SIRV	chr2	73660384	73612652	-	7	1831	4826	12673	ENSMUSG00000056486.18	ENSMUST00000102677.10	Chn1	Chn1-202	Known	Known	None	0.10000000149011612	None	None	None	None
m54284U_191107_221739/65078827/ccs	PacBio_Cortex_Rep1	mm10_ERCC_SIRV	chr4	96553646	96517688	-	9	2040	11416	29299	ENSMUSG00000052914.4	ENSMUST00000030303.5	Cyp2j6	Cyp2j6-201	Known	Known	None	0.25	None	None	None	None
m54284U_191109_043049/32770479/ccs	PacBio_Cortex_Rep2	mm10_ERCC_SIRV	chr11	78512250	78522740	+	11	2001	33781	88931	ENSMUSG00000001100.10	ENSMUST00000001127.10	Poldip2	Poldip2-201	Known	Known	None	0.20000000298023224	None	None	None	None
m54284U_191212_053548/172425680/ccs	PacBio_Hippocampus_Rep1	mm10_ERCC_SIRV	chr18	38418942	38465182	+	8	1746	49032	128136	ENSMUSG00000024425.4	ENSMUST00000236085.1	Ndfip1	Ndfip1-204	Known	Known	None	0.25	None	None	None	None
m54284U_191212_053548/116064772/ccs	PacBio_Hippocampus_Rep1	mm10_ERCC_SIRV	chr6	146577966	146599195	+	6	2656	19308	50597	ENSMUSG00000040242.14	ENSMUST00000067404.12	Fgfr1op2	Fgfr1op2-203	Known	Known	None	0.15000000596046448	None	None	None	None
m54284U_191213_120042/36636947/ccs	PacBio_Hippocampus_Rep2	mm10_ERCC_SIRV	chr16	7217732	7409969	+	13	1401	44586	449672	ENSMUSG00000008658.16	ENCODEMT000449672	Rbfox1	ENCODEMT000449672	Known	NNC	None	0.75	None	None	None	None
m54284U_191212_053548/126289038/ccs	PacBio_Hippocampus_Rep1	mm10_ERCC_SIRV	chr7	109927038	109893782	-	19	3765	23177	449494	ENSMUSG00000035901.14	ENCODEMT000449494	Dennd5a	ENCODEMT000449494	Known	ISM	Suffix	0.25	None	None	None	None
m54284U_191107_221739/156108384/ccs	PacBio_Cortex_Rep1	mm10_ERCC_SIRV	chr14	68083864	68089076	+	4	3360	42007	108501	ENSMUSG00000022055.7	ENSMUST00000022639.7	Nefl	Nefl-201	Known	Known	None	0.6499999761581421	None	None	None	None
m54284U_191213_120042/49481753/ccs	PacBio_Hippocampus_Rep2	mm10_ERCC_SIRV	chr16	7217723	7409947	+	14	1463	44586	449673	ENSMUSG00000008658.16	ENCODEMT000449673	Rbfox1	ENCODEMT000449673	Known	NIC	None	0.75	None	None	None	None
m54284U_191212_053548/172623313/ccs	PacBio_Hippocampus_Rep1	mm10_ERCC_SIRV	chr18	38418942	38465187	+	8	1751	49032	128136	ENSMUSG00000024425.4	ENSMUST00000236085.1	Ndfip1	Ndfip1-204	Known	Known	None	0.20000000298023224	None	None	None	None
m54284U_191107_221739/149618874/ccs	PacBio_Cortex_Rep1	mm10_ERCC_SIRV	chr9	78481670	78478476	-	8	1713	28387	74374	ENSMUSG00000037742.14	ENSMUST00000042235.14	Eef1a1	Eef1a1-201	Known	Known	None	0.5	None	None	None	None
m54284U_191213_120042/63441244/ccs	PacBio_Hippocampus_Rep2	mm10_ERCC_SIRV	chr16	7217732	7409969	+	13	1401	44586	449672	ENSMUSG00000008658.16	ENCODEMT000449672	Rbfox1	ENCODEMT000449672	Known	NNC	None	0.75	None	None	None	None
m54284U_191107_221739/82445692/ccs	PacBio_Cortex_Rep1	mm10_ERCC_SIRV	chr4	96553661	96517688	-	9	2182	11416	449599	ENSMUSG00000052914.4	ENCODEMT000449599	Cyp2j6	ENCODEMT000449599	Known	NNC	None	0.25	None	None	None	None
m54284U_191212_053548/172688016/ccs	PacBio_Hippocampus_Rep1	mm10_ERCC_SIRV	chr18	38418942	38465190	+	8	1754	49032	128136	ENSMUSG00000024425.4	ENSMUST00000236085.1	Ndfip1	Ndfip1-204	Known	Known	None	0.25	None	None	None	None
m54284U_191212_053548/110823249/ccs	PacBio_Hippocampus_Rep1	mm10_ERCC_SIRV	chr5	123559133	123528975	-	7	2921	15472	448905	ENSMUSG00000029434.12	ENCODEMT000448905	Vps33a	ENCODEMT000448905	Known	ISM	Suffix	0.25	None	None	None	None
m54284U_191109_043049/58852047/ccs	PacBio_Cortex_Rep2	mm10_ERCC_SIRV	chr11	78512229	78522178	+	11	1772	33781	449241	ENSMUSG00000001100.10	ENCODEMT000449241	Poldip2	ENCODEMT000449241	Known	NIC	None	0.10000000149011612	None	None	None	None
m54284U_191213_120042/65866237/ccs	PacBio_Hippocampus_Rep2	mm10_ERCC_SIRV	chr16	7217732	7409952	+	12	1319	44586	449705	ENSMUSG00000008658.16	ENCODEMT000449705	Rbfox1	ENCODEMT000449705	Known	NIC	None	0.75	None	None	None	None
m54284U_191212_053548/127665942/ccs	PacBio_Hippocampus_Rep1	mm10_ERCC_SIRV	chr7	109899874	109893781	-	7	1768	23177	449563	ENSMUSG00000035901.14	ENCODEMT000449563	Dennd5a	ENCODEMT000449563	Known	ISM	Suffix	0.25	None	None	None	None
m54284U_191107_221739/143524181/ccs	PacBio_Cortex_Rep1	mm10_ERCC_SIRV	chr2	73660384	73612652	-	7	1831	4826	12673	ENSMUSG00000056486.18	ENSMUST00000102677.10	Chn1	Chn1-202	Known	Known	None	0.10000000149011612	None	None	None	None
m54284U_191107_221739/156109449/ccs	PacBio_Cortex_Rep1	mm10_ERCC_SIRV	chr14	68083864	68089076	+	4	3360	42007	108501	ENSMUSG00000022055.7	ENSMUST00000022639.7	Nefl	Nefl-201	Known	Known	None	0.6499999761581421	None	None	None	None
m54284U_191212_053548/116328772/ccs	PacBio_Hippocampus_Rep1	mm10_ERCC_SIRV	chr6	146577966	146599194	+	6	2655	19308	50597	ENSMUSG00000040242.14	ENSMUST00000067404.12	Fgfr1op2	Fgfr1op2-203	Known	Known	None	0.10000000149011612	None	None	None	None
m54284U_191212_053548/173277474/ccs	PacBio_Hippocampus_Rep1	mm10_ERCC_SIRV	chr18	38418942	38465184	+	8	1742	49032	128136	ENSMUSG00000024425.4	ENSMUST00000236085.1	Ndfip1	Ndfip1-204	Known	Known	None	0.25	None	None	None	None
m54284U_191213_120042/80742583/ccs	PacBio_Hippocampus_Rep2	mm10_ERCC_SIRV	chr16	7217732	7410314	+	13	1763	44586	449672	ENSMUSG00000008658.16	ENCODEMT000449672	Rbfox1	ENCODEMT000449672	Known	NNC	None	0.699999988079071	None	None	None	None
m54284U_191107_221739/89066253/ccs	PacBio_Cortex_Rep1	mm10_ERCC_SIRV	chr4	96553646	96517688	-	9	2040	11416	29299	ENSMUSG00000052914.4	ENSMUST00000030303.5	Cyp2j6	Cyp2j6-201	Known	Known	None	0.25	None	None	None	None
m54284U_191212_053548/129435926/ccs	PacBio_Hippocampus_Rep1	mm10_ERCC_SIRV	chr7	109921422	109893783	-	18	3401	23177	449478	ENSMUSG00000035901.14	ENCODEMT000449478	Dennd5a	ENCODEMT000449478	Known	ISM	Suffix	0.25	None	None	None	None
m54284U_191212_053548/173541839/ccs	PacBio_Hippocampus_Rep1	mm10_ERCC_SIRV	chr18	38418942	38465184	+	8	1748	49032	128136	ENSMUSG00000024425.4	ENSMUST00000236085.1	Ndfip1	Ndfip1-204	Known	Known	None	0.25	None	None	None	None
m54284U_191213_120042/87165342/ccs	PacBio_Hippocampus_Rep2	mm10_ERCC_SIRV	chr16	7217732	7409969	+	13	1401	44586	449672	ENSMUSG00000008658.16	ENCODEMT000449672	Rbfox1	ENCODEMT000449672	Known	NNC	None	0.75	None	None	None	None
m54284U_191213_120042/526993/ccs	PacBio_Hippocampus_Rep2	mm10_ERCC_SIRV	chr1	170589816	170327323	-	7	1502	2869	449706	ENSMUSG00000038473.14	ENCODEMT000449706	Nos1ap	ENCODEMT000449706	Known	ISM	Prefix	0.8999999761581421	None	None	None	None
m54284U_191107_221739/153813139/ccs	PacBio_Cortex_Rep1	mm10_ERCC_SIRV	chr9	78481671	78478476	-	8	1714	28387	74374	ENSMUSG00000037742.14	ENSMUST00000042235.14	Eef1a1	Eef1a1-201	Known	Known	None	0.5	None	None	None	None
m54284U_191212_053548/111544116/ccs	PacBio_Hippocampus_Rep1	mm10_ERCC_SIRV	chr5	123573005	123529103	-	13	3758	15472	40492	ENSMUSG00000029434.12	ENSMUST00000031388.12	Vps33a	Vps33a-201	Known	Known	None	0.25	None	None	None	None
m54284U_191213_120042/119407806/ccs	PacBio_Hippocampus_Rep2	mm10_ERCC_SIRV	chr16	7217732	7409969	+	13	1401	44586	449672	ENSMUSG00000008658.16	ENCODEMT000449672	Rbfox1	ENCODEMT000449672	Known	NNC	None	0.75	None	None	None	None
m54284U_191109_043049/66456114/ccs	PacBio_Cortex_Rep2	mm10_ERCC_SIRV	chr11	78512250	78522171	+	11	1432	33781	88931	ENSMUSG00000001100.10	ENSMUST00000001127.10	Poldip2	Poldip2-201	Known	Known	None	0.15000000596046448	None	None	None	None
m54284U_191107_221739/156239353/ccs	PacBio_Cortex_Rep1	mm10_ERCC_SIRV	chr14	68083864	68089076	+	4	3360	42007	108501	ENSMUSG00000022055.7	ENSMUST00000022639.7	Nefl	Nefl-201	Known	Known	None	0.6499999761581421	None	None	None	None
m54284U_191212_053548/174522858/ccs	PacBio_Hippocampus_Rep1	mm10_ERCC_SIRV	chr18	38418942	38465190	+	8	1754	49032	128136	ENSMUSG00000024425.4	ENSMUST00000236085.1	Ndfip1	Ndfip1-204	Known	Known	None	0.25	None	None	None	None
m54284U_191213_120042/119802124/ccs	PacBio_Hippocampus_Rep2	mm10_ERCC_SIRV	chr16	7217732	7409964	+	13	1461	44586	449707	ENSMUSG00000008658.16	ENCODEMT000449707	Rbfox1	ENCODEMT000449707	Known	NNC	None	0.8500000238418579	None	None	None	None
m54284U_191107_221739/143853705/ccs	PacBio_Cortex_Rep1	mm10_ERCC_SIRV	chr2	73660384	73612652	-	7	1831	4826	12673	ENSMUSG00000056486.18	ENSMUST00000102677.10	Chn1	Chn1-202	Known	Known	None	0.10000000149011612	None	None	None	None
m54284U_191107_221739/92996460/ccs	PacBio_Cortex_Rep1	mm10_ERCC_SIRV	chr4	96553638	96517688	-	9	2032	11416	29299	ENSMUSG00000052914.4	ENSMUST00000030303.5	Cyp2j6	Cyp2j6-201	Known	Known	None	0.25	None	None	None	None
m54284U_191212_053548/130483241/ccs	PacBio_Hippocampus_Rep1	mm10_ERCC_SIRV	chr7	109912066	109893783	-	12	2374	23177	449485	ENSMUSG00000035901.14	ENCODEMT000449485	Dennd5a	ENCODEMT000449485	Known	ISM	Suffix	0.25	None	None	None	None
m54284U_191212_053548/116458812/ccs	PacBio_Hippocampus_Rep1	mm10_ERCC_SIRV	chr6	146577966	146599190	+	6	2651	19308	50597	ENSMUSG00000040242.14	ENSMUST00000067404.12	Fgfr1op2	Fgfr1op2-203	Known	Known	None	0.25	None	None	None	None
m54284U_191107_221739/104006468/ccs	PacBio_Cortex_Rep1	mm10_ERCC_SIRV	chr4	96553646	96517688	-	10	2111	11416	449708	ENSMUSG00000052914.4	ENCODEMT000449708	Cyp2j6	ENCODEMT000449708	Known	NNC	None	0.25	None	None	None	None
m54284U_191213_120042/164890992/ccs	PacBio_Hippocampus_Rep2	mm10_ERCC_SIRV	chr16	7217723	7409938	+	14	1454	44586	449673	ENSMUSG00000008658.16	ENCODEMT000449673	Rbfox1	ENCODEMT000449673	Known	NIC	None	0.75	None	None	None	None
m54284U_191212_053548/174916824/ccs	PacBio_Hippocampus_Rep1	mm10_ERCC_SIRV	chr18	38418942	38465187	+	8	1751	49032	128136	ENSMUSG00000024425.4	ENSMUST00000236085.1	Ndfip1	Ndfip1-204	Known	Known	None	0.20000000298023224	None	None	None	None
m54284U_191107_221739/155257406/ccs	PacBio_Cortex_Rep1	mm10_ERCC_SIRV	chr9	78481671	78478476	-	8	1714	28387	74374	ENSMUSG00000037742.14	ENSMUST00000042235.14	Eef1a1	Eef1a1-201	Known	Known	None	0.5	None	None	None	None
m54284U_191213_120042/156109307/ccs	PacBio_Hippocampus_Rep2	mm10_ERCC_SIRV	chr16	7217734	7409969	+	13	1399	44586	449672	ENSMUSG00000008658.16	ENCODEMT000449672	Rbfox1	ENCODEMT000449672	Known	NNC	None	0.75	None	None	None	None
m54284U_191212_053548/111804797/ccs	PacBio_Hippocampus_Rep1	mm10_ERCC_SIRV	chr5	123573007	123529103	-	13	3760	15472	40492	ENSMUSG00000029434.12	ENSMUST00000031388.12	Vps33a	Vps33a-201	Known	Known	None	0.25	None	None	None	None
m54284U_191212_053548/135268667/ccs	PacBio_Hippocampus_Rep1	mm10_ERCC_SIRV	chr7	109919449	109893781	-	17	3162	23177	449523	ENSMUSG00000035901.14	ENCODEMT000449523	Dennd5a	ENCODEMT000449523	Known	ISM	Suffix	0.25	None	None	None	None
m54284U_191213_120042/158927087/ccs	PacBio_Hippocampus_Rep2	mm10_ERCC_SIRV	chr16	7217726	7409938	+	14	1451	44586	449673	ENSMUSG00000008658.16	ENCODEMT000449673	Rbfox1	ENCODEMT000449673	Known	NIC	None	0.75	None	None	None	None
m54284U_191109_043049/75827163/ccs	PacBio_Cortex_Rep2	mm10_ERCC_SIRV	chr11	78512229	78522187	+	11	1781	33781	449241	ENSMUSG00000001100.10	ENCODEMT000449241	Poldip2	ENCODEMT000449241	Known	NIC	None	0.10000000149011612	None	None	None	None
m54284U_191107_221739/156304513/ccs	PacBio_Cortex_Rep1	mm10_ERCC_SIRV	chr14	68083864	68087330	+	4	1614	42007	108501	ENSMUSG00000022055.7	ENSMUST00000022639.7	Nefl	Nefl-201	Known	Known	None	0.6499999761581421	None	None	None	None
m54284U_191212_053548/174917680/ccs	PacBio_Hippocampus_Rep1	mm10_ERCC_SIRV	chr18	38418942	38465190	+	8	1754	49032	128136	ENSMUSG00000024425.4	ENSMUST00000236085.1	Ndfip1	Ndfip1-204	Known	Known	None	0.25	None	None	None	None
m54284U_191107_221739/117901665/ccs	PacBio_Cortex_Rep1	mm10_ERCC_SIRV	chr4	96553571	96517688	-	9	1965	11416	29299	ENSMUSG00000052914.4	ENSMUST00000030303.5	Cyp2j6	Cyp2j6-201	Known	Known	None	0.25	None	None	None	None
m54284U_191213_120042/172558666/ccs	PacBio_Hippocampus_Rep2	mm10_ERCC_SIRV	chr16	7217726	7409938	+	14	1451	44586	449673	ENSMUSG00000008658.16	ENCODEMT000449673	Rbfox1	ENCODEMT000449673	Known	NIC	None	0.75	None	None	None	None
m54284U_191107_221739/154404903/ccs	PacBio_Cortex_Rep1	mm10_ERCC_SIRV	chr2	73660363	73612652	-	7	1810	4826	12673	ENSMUSG00000056486.18	ENSMUST00000102677.10	Chn1	Chn1-202	Known	Known	None	0.10000000149011612	None	None	None	None
m54284U_191213_120042/16059229/ccs	PacBio_Hippocampus_Rep2	mm10_ERCC_SIRV	chr16	7217727	7409813	+	14	1325	44586	449673	ENSMUSG00000008658.16	ENCODEMT000449673	Rbfox1	ENCODEMT000449673	Known	NIC	None	0.75	None	None	None	None
m54284U_191212_053548/116983386/ccs	PacBio_Hippocampus_Rep1	mm10_ERCC_SIRV	chr6	146577966	146599115	+	6	2576	19308	50597	ENSMUSG00000040242.14	ENSMUST00000067404.12	Fgfr1op2	Fgfr1op2-203	Known	Known	None	0.5	None	None	None	None
m54284U_191212_053548/136249593/ccs	PacBio_Hippocampus_Rep1	mm10_ERCC_SIRV	chr7	109914882	109893781	-	13	2563	23177	449505	ENSMUSG00000035901.14	ENCODEMT000449505	Dennd5a	ENCODEMT000449505	Known	ISM	Suffix	0.25	None	None	None	None
m54284U_191212_053548/113771981/ccs	PacBio_Hippocampus_Rep1	mm10_ERCC_SIRV	chr5	123573012	123529103	-	13	3765	15472	40492	ENSMUSG00000029434.12	ENSMUST00000031388.12	Vps33a	Vps33a-201	Known	Known	None	0.25	None	None	None	None
m54284U_191212_053548/176030322/ccs	PacBio_Hippocampus_Rep1	mm10_ERCC_SIRV	chr18	38418942	38465181	+	8	1745	49032	128136	ENSMUSG00000024425.4	ENSMUST00000236085.1	Ndfip1	Ndfip1-204	Known	Known	None	0.25	None	None	None	None
m54284U_191107_221739/3736173/ccs	PacBio_Cortex_Rep1	mm10_ERCC_SIRV	chr16	7217660	7409969	+	14	2719	44586	449678	ENSMUSG00000008658.16	ENCODEMT000449678	Rbfox1	ENCODEMT000449678	Known	NIC	None	0.75	None	None	None	None
m54284U_191107_221739/122421797/ccs	PacBio_Cortex_Rep1	mm10_ERCC_SIRV	chr4	96553573	96517688	-	9	1967	11416	29299	ENSMUSG00000052914.4	ENSMUST00000030303.5	Cyp2j6	Cyp2j6-201	Known	Known	None	0.25	None	None	None	None
m54284U_191107_221739/157353374/ccs	PacBio_Cortex_Rep1	mm10_ERCC_SIRV	chr9	78481670	78478476	-	8	1713	28387	74374	ENSMUSG00000037742.14	ENSMUST00000042235.14	Eef1a1	Eef1a1-201	Known	Known	None	0.5	None	None	None	None
m54284U_191213_120042/985813/ccs	PacBio_Hippocampus_Rep2	mm10_ERCC_SIRV	chr1	170589829	170327323	-	8	1587	2869	7031	ENSMUSG00000038473.14	ENSMUST00000161966.7	Nos1ap	Nos1ap-207	Known	Known	None	0.8999999761581421	None	None	None	None
m54284U_191107_221739/156369285/ccs	PacBio_Cortex_Rep1	mm10_ERCC_SIRV	chr14	68083864	68089076	+	4	3360	42007	108501	ENSMUSG00000022055.7	ENSMUST00000022639.7	Nefl	Nefl-201	Known	Known	None	0.6499999761581421	None	None	None	None
m54284U_191109_043049/94504774/ccs	PacBio_Cortex_Rep2	mm10_ERCC_SIRV	chr11	78512250	78522732	+	11	1993	33781	88931	ENSMUSG00000001100.10	ENSMUST00000001127.10	Poldip2	Poldip2-201	Known	Known	None	0.15000000596046448	None	None	None	None
m54284U_191213_120042/11337828/ccs	PacBio_Hippocampus_Rep2	mm10_ERCC_SIRV	chr16	7217738	7409969	+	13	1395	44586	449672	ENSMUSG00000008658.16	ENCODEMT000449672	Rbfox1	ENCODEMT000449672	Known	NNC	None	0.75	None	None	None	None
m54284U_191212_053548/176488742/ccs	PacBio_Hippocampus_Rep1	mm10_ERCC_SIRV	chr18	38418942	38465201	+	8	1747	49032	448817	ENSMUSG00000024425.4	ENCODEMT000448817	Ndfip1	ENCODEMT000448817	Known	NNC	None	0.20000000298023224	None	None	None	None
m54284U_191107_221739/124520596/ccs	PacBio_Cortex_Rep1	mm10_ERCC_SIRV	chr4	96553656	96517688	-	9	2050	11416	29299	ENSMUSG00000052914.4	ENSMUST00000030303.5	Cyp2j6	Cyp2j6-201	Known	Known	None	0.25	None	None	None	None
m54284U_191213_120042/29491899/ccs	PacBio_Hippocampus_Rep2	mm10_ERCC_SIRV	chr16	7217738	7409981	+	13	1407	44586	449672	ENSMUSG00000008658.16	ENCODEMT000449672	Rbfox1	ENCODEMT000449672	Known	NNC	None	0.8500000238418579	None	None	None	None
m54284U_191212_053548/136446754/ccs	PacBio_Hippocampus_Rep1	mm10_ERCC_SIRV	chr7	109905325	109893781	-	9	2089	23177	449521	ENSMUSG00000035901.14	ENCODEMT000449521	Dennd5a	ENCODEMT000449521	Known	ISM	Suffix	0.25	None	None	None	None
m54284U_191107_221739/163253082/ccs	PacBio_Cortex_Rep1	mm10_ERCC_SIRV	chr2	73660126	73612652	-	7	1573	4826	12673	ENSMUSG00000056486.18	ENSMUST00000102677.10	Chn1	Chn1-202	Known	Known	None	0.10000000149011612	None	None	None	None
m54284U_191212_053548/114559633/ccs	PacBio_Hippocampus_Rep1	mm10_ERCC_SIRV	chr5	123565032	123528974	-	9	3155	15472	449540	ENSMUSG00000029434.12	ENCODEMT000449540	Vps33a	ENCODEMT000449540	Known	ISM	Suffix	0.25	None	None	None	None
m54284U_191213_120042/97780321/ccs	PacBio_Hippocampus_Rep2	mm10_ERCC_SIRV	chr16	7217735	7409981	+	12	1319	44586	449674	ENSMUSG00000008658.16	ENCODEMT000449674	Rbfox1	ENCODEMT000449674	Known	NIC	None	0.8500000238418579	None	None	None	None
m54284U_191212_053548/176752172/ccs	PacBio_Hippocampus_Rep1	mm10_ERCC_SIRV	chr18	38418942	38465183	+	8	1747	49032	128136	ENSMUSG00000024425.4	ENSMUST00000236085.1	Ndfip1	Ndfip1-204	Known	Known	None	0.25	None	None	None	None
m54284U_191212_053548/121700756/ccs	PacBio_Hippocampus_Rep1	mm10_ERCC_SIRV	chr6	146577966	146599190	+	6	2651	19308	50597	ENSMUSG00000040242.14	ENSMUST00000067404.12	Fgfr1op2	Fgfr1op2-203	Known	Known	None	0.25	None	None	None	None
m54284U_191107_221739/158665300/ccs	PacBio_Cortex_Rep1	mm10_ERCC_SIRV	chr9	78481671	78478476	-	8	1714	28387	74374	ENSMUSG00000037742.14	ENSMUST00000042235.14	Eef1a1	Eef1a1-201	Known	Known	None	0.5	None	None	None	None
m54284U_191107_221739/148636217/ccs	PacBio_Cortex_Rep1	mm10_ERCC_SIRV	chr4	96553661	96517688	-	9	2055	11416	29299	ENSMUSG00000052914.4	ENSMUST00000030303.5	Cyp2j6	Cyp2j6-201	Known	Known	None	0.25	None	None	None	None
m54284U_191213_120042/147785233/ccs	PacBio_Hippocampus_Rep2	mm10_ERCC_SIRV	chr16	7217748	7409952	+	14	2706	44586	449709	ENSMUSG00000008658.16	ENCODEMT000449709	Rbfox1	ENCODEMT000449709	Known	NIC	None	0.75	None	None	None	None
m54284U_191107_221739/156500438/ccs	PacBio_Cortex_Rep1	mm10_ERCC_SIRV	chr14	68083864	68087887	+	4	2171	42007	108501	ENSMUSG00000022055.7	ENSMUST00000022639.7	Nefl	Nefl-201	Known	Known	None	0.15000000596046448	None	None	None	None
m54284U_191212_053548/177734480/ccs	PacBio_Hippocampus_Rep1	mm10_ERCC_SIRV	chr18	38418942	38465187	+	8	1751	49032	128136	ENSMUSG00000024425.4	ENSMUST00000236085.1	Ndfip1	Ndfip1-204	Known	Known	None	0.20000000298023224	None	None	None	None
m54284U_191109_043049/113641198/ccs	PacBio_Cortex_Rep2	mm10_ERCC_SIRV	chr11	78512229	78522736	+	11	2330	33781	449241	ENSMUSG00000001100.10	ENCODEMT000449241	Poldip2	ENCODEMT000449241	Known	NIC	None	0.20000000298023224	None	None	None	None
m54284U_191212_053548/140838796/ccs	PacBio_Hippocampus_Rep1	mm10_ERCC_SIRV	chr7	109899082	109893782	-	6	1617	23177	449499	ENSMUSG00000035901.14	ENCODEMT000449499	Dennd5a	ENCODEMT000449499	Known	ISM	Suffix	0.25	None	None	None	None
m54284U_191107_221739/152242476/ccs	PacBio_Cortex_Rep1	mm10_ERCC_SIRV	chr4	96553638	96517688	-	9	2032	11416	29299	ENSMUSG00000052914.4	ENSMUST00000030303.5	Cyp2j6	Cyp2j6-201	Known	Known	None	0.25	None	None	None	None
m54284U_191212_053548/56033363/ccs	PacBio_Hippocampus_Rep1	mm10_ERCC_SIRV	chr16	7217740	7409950	+	14	1449	44586	449673	ENSMUSG00000008658.16	ENCODEMT000449673	Rbfox1	ENCODEMT000449673	Known	NIC	None	0.8500000238418579	None	None	None	None
m54284U_191212_053548/115999388/ccs	PacBio_Hippocampus_Rep1	mm10_ERCC_SIRV	chr5	123569554	123528974	-	10	3341	15472	449399	ENSMUSG00000029434.12	ENCODEMT000449399	Vps33a	ENCODEMT000449399	Known	ISM	Suffix	0.25	None	None	None	None
m54284U_191213_120042/1639240/ccs	PacBio_Hippocampus_Rep2	mm10_ERCC_SIRV	chr1	170589871	170327323	-	8	1629	2869	7031	ENSMUSG00000038473.14	ENSMUST00000161966.7	Nos1ap	Nos1ap-207	Known	Known	None	0.8999999761581421	None	None	None	None
m54284U_191107_221739/159057159/ccs	PacBio_Cortex_Rep1	mm10_ERCC_SIRV	chr9	78481669	78478476	-	8	1712	28387	74374	ENSMUSG00000037742.14	ENSMUST00000042235.14	Eef1a1	Eef1a1-201	Known	Known	None	0.5	None	None	None	None
m54284U_191212_053548/111675358/ccs	PacBio_Hippocampus_Rep1	mm10_ERCC_SIRV	chr16	7217749	7409969	+	13	1384	44586	449672	ENSMUSG00000008658.16	ENCODEMT000449672	Rbfox1	ENCODEMT000449672	Known	NNC	None	0.75	None	None	None	None
m54284U_191212_053548/178391384/ccs	PacBio_Hippocampus_Rep1	mm10_ERCC_SIRV	chr18	38418942	38465185	+	8	1749	49032	128136	ENSMUSG00000024425.4	ENSMUST00000236085.1	Ndfip1	Ndfip1-204	Known	Known	None	0.20000000298023224	None	None	None	None
m54284U_191107_221739/169805129/ccs	PacBio_Cortex_Rep1	mm10_ERCC_SIRV	chr2	73618742	73612652	-	3	1473	4826	439743	ENSMUSG00000056486.18	ENCODEMT000439743	Chn1	ENCODEMT000439743	Known	ISM	Suffix	0.10000000149011612	None	None	None	None
m54284U_191212_053548/122224975/ccs	PacBio_Hippocampus_Rep1	mm10_ERCC_SIRV	chr6	146577966	146599190	+	6	2651	19308	50597	ENSMUSG00000040242.14	ENSMUST00000067404.12	Fgfr1op2	Fgfr1op2-203	Known	Known	None	0.25	None	None	None	None
m54284U_191212_053548/147064618/ccs	PacBio_Hippocampus_Rep1	mm10_ERCC_SIRV	chr7	109921539	109893783	-	18	3518	23177	449478	ENSMUSG00000035901.14	ENCODEMT000449478	Dennd5a	ENCODEMT000449478	Known	ISM	Suffix	0.25	None	None	None	None
m54284U_191107_221739/161022055/ccs	PacBio_Cortex_Rep1	mm10_ERCC_SIRV	chr4	96553673	96517688	-	9	2067	11416	29299	ENSMUSG00000052914.4	ENSMUST00000030303.5	Cyp2j6	Cyp2j6-201	Known	Known	None	0.25	None	None	None	None
m54284U_191107_221739/156501092/ccs	PacBio_Cortex_Rep1	mm10_ERCC_SIRV	chr14	68083864	68089076	+	4	3360	42007	108501	ENSMUSG00000022055.7	ENSMUST00000022639.7	Nefl	Nefl-201	Known	Known	None	0.6499999761581421	None	None	None	None
m54284U_191213_120042/24576840/ccs	PacBio_Hippocampus_Rep2	mm10_ERCC_SIRV	chr16	7217740	7409938	+	14	1437	44586	449673	ENSMUSG00000008658.16	ENCODEMT000449673	Rbfox1	ENCODEMT000449673	Known	NIC	None	0.75	None	None	None	None
m54284U_191212_053548/178653047/ccs	PacBio_Hippocampus_Rep1	mm10_ERCC_SIRV	chr18	38418942	38465184	+	8	1748	49032	128136	ENSMUSG00000024425.4	ENSMUST00000236085.1	Ndfip1	Ndfip1-204	Known	Known	None	0.25	None	None	None	None
m54284U_191213_120042/9307093/ccs	PacBio_Hippocampus_Rep2	mm10_ERCC_SIRV	chr16	7217637	7409844	+	14	1307	44586	449690	ENSMUSG00000008658.16	ENCODEMT000449690	Rbfox1	ENCODEMT000449690	Known	NIC	None	0.75	None	None	None	None
m54284U_191212_053548/116785217/ccs	PacBio_Hippocampus_Rep1	mm10_ERCC_SIRV	chr5	123573006	123529103	-	13	3737	15472	40492	ENSMUSG00000029434.12	ENSMUST00000031388.12	Vps33a	Vps33a-201	Known	Known	None	0.25	None	None	None	None
m54284U_191212_053548/3998548/ccs	PacBio_Hippocampus_Rep1	mm10_ERCC_SIRV	chr16	7217744	7409938	+	14	1433	44586	449673	ENSMUSG00000008658.16	ENCODEMT000449673	Rbfox1	ENCODEMT000449673	Known	NIC	None	0.75	None	None	None	None
m54284U_191107_221739/178456463/ccs	PacBio_Cortex_Rep1	mm10_ERCC_SIRV	chr4	96553523	96517688	-	9	1917	11416	29299	ENSMUSG00000052914.4	ENSMUST00000030303.5	Cyp2j6	Cyp2j6-201	Known	Known	None	0.25	None	None	None	None
m54284U_191212_053548/147718786/ccs	PacBio_Hippocampus_Rep1	mm10_ERCC_SIRV	chr7	109912078	109893783	-	12	2386	23177	449485	ENSMUSG00000035901.14	ENCODEMT000449485	Dennd5a	ENCODEMT000449485	Known	ISM	Suffix	0.25	None	None	None	None
m54284U_191107_221739/78186819/ccs	PacBio_Cortex_Rep1	mm10_ERCC_SIRV	chr16	7217745	7409938	+	14	1432	44586	449673	ENSMUSG00000008658.16	ENCODEMT000449673	Rbfox1	ENCODEMT000449673	Known	NIC	None	0.75	None	None	None	None
m54284U_191107_221739/161808820/ccs	PacBio_Cortex_Rep1	mm10_ERCC_SIRV	chr9	78481671	78478476	-	8	1714	28387	74374	ENSMUSG00000037742.14	ENSMUST00000042235.14	Eef1a1	Eef1a1-201	Known	Known	None	0.5	None	None	None	None
m54284U_191212_053548/178782516/ccs	PacBio_Hippocampus_Rep1	mm10_ERCC_SIRV	chr18	38418942	38465182	+	8	1746	49032	128136	ENSMUSG00000024425.4	ENSMUST00000236085.1	Ndfip1	Ndfip1-204	Known	Known	None	0.25	None	None	None	None
m54284U_191213_120042/59572359/ccs	PacBio_Hippocampus_Rep2	mm10_ERCC_SIRV	chr16	7217745	7409938	+	14	1432	44586	449673	ENSMUSG00000008658.16	ENCODEMT000449673	Rbfox1	ENCODEMT000449673	Known	NIC	None	0.75	None	None	None	None
m54284U_191107_221739/156501519/ccs	PacBio_Cortex_Rep1	mm10_ERCC_SIRV	chr14	68083864	68089074	+	4	3358	42007	108501	ENSMUSG00000022055.7	ENSMUST00000022639.7	Nefl	Nefl-201	Known	Known	None	0.6000000238418579	None	None	None	None
m54284U_191107_221739/177144539/ccs	PacBio_Cortex_Rep1	mm10_ERCC_SIRV	chr2	73660314	73612652	-	7	1761	4826	12673	ENSMUSG00000056486.18	ENSMUST00000102677.10	Chn1	Chn1-202	Known	Known	None	0.10000000149011612	None	None	None	None
m54284U_191212_053548/123011492/ccs	PacBio_Hippocampus_Rep1	mm10_ERCC_SIRV	chr6	146577966	146599195	+	6	2656	19308	50597	ENSMUSG00000040242.14	ENSMUST00000067404.12	Fgfr1op2	Fgfr1op2-203	Known	Known	None	0.15000000596046448	None	None	None	None
m54284U_191109_043049/1770662/ccs	PacBio_Cortex_Rep2	mm10_ERCC_SIRV	chr4	96553666	96517688	-	9	2060	11416	29299	ENSMUSG00000052914.4	ENSMUST00000030303.5	Cyp2j6	Cyp2j6-201	Known	Known	None	0.25	None	None	None	None
m54284U_191212_053548/116853368/ccs	PacBio_Hippocampus_Rep1	mm10_ERCC_SIRV	chr5	123572997	123529103	-	13	3750	15472	40492	ENSMUSG00000029434.12	ENSMUST00000031388.12	Vps33a	Vps33a-201	Known	Known	None	0.25	None	None	None	None
m54284U_191213_120042/114033263/ccs	PacBio_Hippocampus_Rep2	mm10_ERCC_SIRV	chr16	7217754	7409844	+	13	1254	44586	449672	ENSMUSG00000008658.16	ENCODEMT000449672	Rbfox1	ENCODEMT000449672	Known	NNC	None	0.75	None	None	None	None
m54284U_191212_053548/179699821/ccs	PacBio_Hippocampus_Rep1	mm10_ERCC_SIRV	chr18	38418942	38465190	+	8	1754	49032	128136	ENSMUSG00000024425.4	ENSMUST00000236085.1	Ndfip1	Ndfip1-204	Known	Known	None	0.25	None	None	None	None
m54284U_191213_120042/2163037/ccs	PacBio_Hippocampus_Rep2	mm10_ERCC_SIRV	chr1	170589809	170327323	-	8	1567	2869	7031	ENSMUSG00000038473.14	ENSMUST00000161966.7	Nos1ap	Nos1ap-207	Known	Known	None	0.8999999761581421	None	None	None	None
m54284U_191109_043049/129567569/ccs	PacBio_Cortex_Rep2	mm10_ERCC_SIRV	chr11	78512250	78522740	+	11	2001	33781	88931	ENSMUSG00000001100.10	ENSMUST00000001127.10	Poldip2	Poldip2-201	Known	Known	None	0.20000000298023224	None	None	None	None
m54284U_191212_053548/154600645/ccs	PacBio_Hippocampus_Rep1	mm10_ERCC_SIRV	chr7	109912070	109893783	-	12	2378	23177	449485	ENSMUSG00000035901.14	ENCODEMT000449485	Dennd5a	ENCODEMT000449485	Known	ISM	Suffix	0.25	None	None	None	None
m54284U_191109_043049/9767486/ccs	PacBio_Cortex_Rep2	mm10_ERCC_SIRV	chr4	96553646	96517688	-	9	2040	11416	29299	ENSMUSG00000052914.4	ENSMUST00000030303.5	Cyp2j6	Cyp2j6-201	Known	Known	None	0.25	None	None	None	None
m54284U_191213_120042/177145339/ccs	PacBio_Hippocampus_Rep2	mm10_ERCC_SIRV	chr16	7217745	7409938	+	14	1432	44586	449673	ENSMUSG00000008658.16	ENCODEMT000449673	Rbfox1	ENCODEMT000449673	Known	NIC	None	0.75	None	None	None	None
m54284U_191213_120042/131784/ccs	PacBio_Hippocampus_Rep2	mm10_ERCC_SIRV	chr18	38418942	38465183	+	8	1747	49032	128136	ENSMUSG00000024425.4	ENSMUST00000236085.1	Ndfip1	Ndfip1-204	Known	Known	None	0.25	None	None	None	None
m54284U_191107_221739/167051533/ccs	PacBio_Cortex_Rep1	mm10_ERCC_SIRV	chr9	78481671	78478476	-	8	1714	28387	74374	ENSMUSG00000037742.14	ENSMUST00000042235.14	Eef1a1	Eef1a1-201	Known	Known	None	0.5	None	None	None	None
m54284U_191212_053548/30868624/ccs	PacBio_Hippocampus_Rep1	mm10_ERCC_SIRV	chr16	7217755	7409969	+	13	1378	44586	449672	ENSMUSG00000008658.16	ENCODEMT000449672	Rbfox1	ENCODEMT000449672	Known	NNC	None	0.75	None	None	None	None
m54284U_191107_221739/156764833/ccs	PacBio_Cortex_Rep1	mm10_ERCC_SIRV	chr14	68083864	68089061	+	4	3345	42007	108501	ENSMUSG00000022055.7	ENSMUST00000022639.7	Nefl	Nefl-201	Known	Known	None	0.6499999761581421	None	None	None	None
m54284U_191109_043049/13895337/ccs	PacBio_Cortex_Rep2	mm10_ERCC_SIRV	chr4	96553550	96517688	-	9	1944	11416	29299	ENSMUSG00000052914.4	ENSMUST00000030303.5	Cyp2j6	Cyp2j6-201	Known	Known	None	0.25	None	None	None	None
m54284U_191212_053548/118622088/ccs	PacBio_Hippocampus_Rep1	mm10_ERCC_SIRV	chr5	123572988	123529103	-	13	3741	15472	40492	ENSMUSG00000029434.12	ENSMUST00000031388.12	Vps33a	Vps33a-201	Known	Known	None	0.25	None	None	None	None
m54284U_191107_221739/177342787/ccs	PacBio_Cortex_Rep1	mm10_ERCC_SIRV	chr2	73660401	73612652	-	7	1848	4826	12673	ENSMUSG00000056486.18	ENSMUST00000102677.10	Chn1	Chn1-202	Known	Known	None	0.10000000149011612	None	None	None	None
m54284U_191213_120042/86772535/ccs	PacBio_Hippocampus_Rep2	mm10_ERCC_SIRV	chr16	7217755	7409980	+	13	1389	44586	449672	ENSMUSG00000008658.16	ENCODEMT000449672	Rbfox1	ENCODEMT000449672	Known	NNC	None	0.800000011920929	None	None	None	None
m54284U_191213_120042/657992/ccs	PacBio_Hippocampus_Rep2	mm10_ERCC_SIRV	chr18	38418942	38465190	+	8	1754	49032	128136	ENSMUSG00000024425.4	ENSMUST00000236085.1	Ndfip1	Ndfip1-204	Known	Known	None	0.25	None	None	None	None
m54284U_191212_053548/123078331/ccs	PacBio_Hippocampus_Rep1	mm10_ERCC_SIRV	chr6	146577966	146599190	+	6	2651	19308	50597	ENSMUSG00000040242.14	ENSMUST00000067404.12	Fgfr1op2	Fgfr1op2-203	Known	Known	None	0.25	None	None	None	None
m54284U_191212_053548/154665982/ccs	PacBio_Hippocampus_Rep1	mm10_ERCC_SIRV	chr7	109912095	109893783	-	12	2403	23177	449485	ENSMUSG00000035901.14	ENCODEMT000449485	Dennd5a	ENCODEMT000449485	Known	ISM	Suffix	0.25	None	None	None	None
m54284U_191107_221739/57149954/ccs	PacBio_Cortex_Rep1	mm10_ERCC_SIRV	chr16	7217747	7409813	+	14	1305	44586	449673	ENSMUSG00000008658.16	ENCODEMT000449673	Rbfox1	ENCODEMT000449673	Known	NIC	None	0.75	None	None	None	None
m54284U_191109_043049/118753062/ccs	PacBio_Cortex_Rep2	mm10_ERCC_SIRV	chr16	7217747	7409813	+	14	1305	44586	449673	ENSMUSG00000008658.16	ENCODEMT000449673	Rbfox1	ENCODEMT000449673	Known	NIC	None	0.75	None	None	None	None
m54284U_191109_043049/26411265/ccs	PacBio_Cortex_Rep2	mm10_ERCC_SIRV	chr4	96553630	96517688	-	9	2024	11416	29299	ENSMUSG00000052914.4	ENSMUST00000030303.5	Cyp2j6	Cyp2j6-201	Known	Known	None	0.25	None	None	None	None
m54284U_191107_221739/176686592/ccs	PacBio_Cortex_Rep1	mm10_ERCC_SIRV	chr9	78481670	78478476	-	8	1713	28387	74374	ENSMUSG00000037742.14	ENSMUST00000042235.14	Eef1a1	Eef1a1-201	Known	Known	None	0.5	None	None	None	None
m54284U_191213_120042/1573392/ccs	PacBio_Hippocampus_Rep2	mm10_ERCC_SIRV	chr18	38418942	38465188	+	8	1752	49032	128136	ENSMUSG00000024425.4	ENSMUST00000236085.1	Ndfip1	Ndfip1-204	Known	Known	None	0.20000000298023224	None	None	None	None
m54284U_191107_221739/156764926/ccs	PacBio_Cortex_Rep1	mm10_ERCC_SIRV	chr14	68083864	68087726	+	4	2010	42007	108501	ENSMUSG00000022055.7	ENSMUST00000022639.7	Nefl	Nefl-201	Known	Known	None	0.800000011920929	None	None	None	None
m54284U_191212_053548/104595750/ccs	PacBio_Hippocampus_Rep1	mm10_ERCC_SIRV	chr16	7217756	7409969	+	13	1377	44586	449672	ENSMUSG00000008658.16	ENCODEMT000449672	Rbfox1	ENCODEMT000449672	Known	NNC	None	0.75	None	None	None	None
m54284U_191212_053548/155191361/ccs	PacBio_Hippocampus_Rep1	mm10_ERCC_SIRV	chr7	109960213	109893784	-	23	4743	23177	60121	ENSMUSG00000035901.14	ENSMUST00000080437.12	Dennd5a	Dennd5a-201	Known	Known	None	0.25	None	None	None	None
m54284U_191213_120042/15009970/ccs	PacBio_Hippocampus_Rep2	mm10_ERCC_SIRV	chr16	7217747	7409938	+	14	1430	44586	449673	ENSMUSG00000008658.16	ENCODEMT000449673	Rbfox1	ENCODEMT000449673	Known	NIC	None	0.75	None	None	None	None
m54284U_191212_053548/121767734/ccs	PacBio_Hippocampus_Rep1	mm10_ERCC_SIRV	chr5	123572995	123529103	-	13	3748	15472	40492	ENSMUSG00000029434.12	ENSMUST00000031388.12	Vps33a	Vps33a-201	Known	Known	None	0.25	None	None	None	None
m54284U_191213_120042/2689420/ccs	PacBio_Hippocampus_Rep2	mm10_ERCC_SIRV	chr1	170589859	170327323	-	8	1617	2869	7031	ENSMUSG00000038473.14	ENSMUST00000161966.7	Nos1ap	Nos1ap-207	Known	Known	None	0.8999999761581421	None	None	None	None
m54284U_191213_120042/2556478/ccs	PacBio_Hippocampus_Rep2	mm10_ERCC_SIRV	chr18	38418942	38465163	+	8	1727	49032	128136	ENSMUSG00000024425.4	ENSMUST00000236085.1	Ndfip1	Ndfip1-204	Known	Known	None	0.30000001192092896	None	None	None	None
m54284U_191109_043049/29688037/ccs	PacBio_Cortex_Rep2	mm10_ERCC_SIRV	chr4	96553618	96517688	-	9	2012	11416	29299	ENSMUSG00000052914.4	ENSMUST00000030303.5	Cyp2j6	Cyp2j6-201	Known	Known	None	0.25	None	None	None	None
m54284U_191213_120042/59442681/ccs	PacBio_Hippocampus_Rep2	mm10_ERCC_SIRV	chr16	7217747	7409938	+	14	1430	44586	449673	ENSMUSG00000008658.16	ENCODEMT000449673	Rbfox1	ENCODEMT000449673	Known	NIC	None	0.75	None	None	None	None
m54284U_191109_043049/26150351/ccs	PacBio_Cortex_Rep2	mm10_ERCC_SIRV	chr2	73660358	73612652	-	7	1794	4826	12673	ENSMUSG00000056486.18	ENSMUST00000102677.10	Chn1	Chn1-202	Known	Known	None	0.10000000149011612	None	None	None	None
m54284U_191212_053548/123732759/ccs	PacBio_Hippocampus_Rep1	mm10_ERCC_SIRV	chr6	146577966	146599189	+	6	2650	19308	50597	ENSMUSG00000040242.14	ENSMUST00000067404.12	Fgfr1op2	Fgfr1op2-203	Known	Known	None	0.25	None	None	None	None
m54284U_191213_120042/64096682/ccs	PacBio_Hippocampus_Rep2	mm10_ERCC_SIRV	chr16	7217756	7409969	+	13	1377	44586	449672	ENSMUSG00000008658.16	ENCODEMT000449672	Rbfox1	ENCODEMT000449672	Known	NNC	None	0.75	None	None	None	None
m54284U_191107_221739/178127030/ccs	PacBio_Cortex_Rep1	mm10_ERCC_SIRV	chr9	78481671	78478476	-	8	1714	28387	74374	ENSMUSG00000037742.14	ENSMUST00000042235.14	Eef1a1	Eef1a1-201	Known	Known	None	0.5	None	None	None	None
m54284U_191213_120042/3213712/ccs	PacBio_Hippocampus_Rep2	mm10_ERCC_SIRV	chr18	38418942	38465189	+	8	1753	49032	128136	ENSMUSG00000024425.4	ENSMUST00000236085.1	Ndfip1	Ndfip1-204	Known	Known	None	0.20000000298023224	None	None	None	None
m54284U_191107_221739/125438157/ccs	PacBio_Cortex_Rep1	mm10_ERCC_SIRV	chr16	7217593	7409844	+	15	1401	44586	449697	ENSMUSG00000008658.16	ENCODEMT000449697	Rbfox1	ENCODEMT000449697	Known	NIC	None	0.75	None	None	None	None
m54284U_191212_053548/164235532/ccs	PacBio_Hippocampus_Rep1	mm10_ERCC_SIRV	chr7	109921299	109893783	-	18	3278	23177	449478	ENSMUSG00000035901.14	ENCODEMT000449478	Dennd5a	ENCODEMT000449478	Known	ISM	Suffix	0.25	None	None	None	None
m54284U_191109_043049/30083577/ccs	PacBio_Cortex_Rep2	mm10_ERCC_SIRV	chr4	96553646	96517688	-	9	2040	11416	29299	ENSMUSG00000052914.4	ENSMUST00000030303.5	Cyp2j6	Cyp2j6-201	Known	Known	None	0.25	None	None	None	None
m54284U_191107_221739/156829933/ccs	PacBio_Cortex_Rep1	mm10_ERCC_SIRV	chr14	68083864	68087726	+	4	2010	42007	108501	ENSMUSG00000022055.7	ENSMUST00000022639.7	Nefl	Nefl-201	Known	Known	None	0.800000011920929	None	None	None	None
m54284U_191212_053548/122815813/ccs	PacBio_Hippocampus_Rep1	mm10_ERCC_SIRV	chr5	123573009	123529103	-	13	3762	15472	40492	ENSMUSG00000029434.12	ENSMUST00000031388.12	Vps33a	Vps33a-201	Known	Known	None	0.25	None	None	None	None
m54284U_191109_043049/14156259/ccs	PacBio_Cortex_Rep2	mm10_ERCC_SIRV	chr16	7217759	7409844	+	13	1249	44586	449672	ENSMUSG00000008658.16	ENCODEMT000449672	Rbfox1	ENCODEMT000449672	Known	NNC	None	0.75	None	None	None	None
m54284U_191109_043049/131794587/ccs	PacBio_Cortex_Rep2	mm10_ERCC_SIRV	chr11	78512250	78522736	+	11	1997	33781	88931	ENSMUSG00000001100.10	ENSMUST00000001127.10	Poldip2	Poldip2-201	Known	Known	None	0.20000000298023224	None	None	None	None
m54284U_191213_120042/4587630/ccs	PacBio_Hippocampus_Rep2	mm10_ERCC_SIRV	chr18	38418942	38465184	+	8	1748	49032	128136	ENSMUSG00000024425.4	ENSMUST00000236085.1	Ndfip1	Ndfip1-204	Known	Known	None	0.25	None	None	None	None
m54284U_191213_120042/71173839/ccs	PacBio_Hippocampus_Rep2	mm10_ERCC_SIRV	chr16	7217759	7409969	+	13	1374	44586	449672	ENSMUSG00000008658.16	ENCODEMT000449672	Rbfox1	ENCODEMT000449672	Known	NNC	None	0.75	None	None	None	None
m54284U_191109_043049/33816589/ccs	PacBio_Cortex_Rep2	mm10_ERCC_SIRV	chr4	96553659	96517688	-	9	2053	11416	29299	ENSMUSG00000052914.4	ENSMUST00000030303.5	Cyp2j6	Cyp2j6-201	Known	Known	None	0.25	None	None	None	None
m54284U_191109_043049/31327468/ccs	PacBio_Cortex_Rep2	mm10_ERCC_SIRV	chr2	73660360	73612652	-	7	1807	4826	12673	ENSMUSG00000056486.18	ENSMUST00000102677.10	Chn1	Chn1-202	Known	Known	None	0.10000000149011612	None	None	None	None
m54284U_191213_120042/127074599/ccs	PacBio_Hippocampus_Rep2	mm10_ERCC_SIRV	chr16	7217759	7409981	+	13	1386	44586	449672	ENSMUSG00000008658.16	ENCODEMT000449672	Rbfox1	ENCODEMT000449672	Known	NNC	None	0.8500000238418579	None	None	None	None
m54284U_191109_043049/2032013/ccs	PacBio_Cortex_Rep2	mm10_ERCC_SIRV	chr9	78481671	78478476	-	8	1714	28387	74374	ENSMUSG00000037742.14	ENSMUST00000042235.14	Eef1a1	Eef1a1-201	Known	Known	None	0.5	None	None	None	None
m54284U_191212_053548/169805597/ccs	PacBio_Hippocampus_Rep1	mm10_ERCC_SIRV	chr7	109912094	109893783	-	12	2402	23177	449485	ENSMUSG00000035901.14	ENCODEMT000449485	Dennd5a	ENCODEMT000449485	Known	ISM	Suffix	0.25	None	None	None	None
m54284U_191213_120042/5374536/ccs	PacBio_Hippocampus_Rep2	mm10_ERCC_SIRV	chr18	38418942	38465182	+	8	1746	49032	128136	ENSMUSG00000024425.4	ENSMUST00000236085.1	Ndfip1	Ndfip1-204	Known	Known	None	0.25	None	None	None	None
m54284U_191212_053548/124913667/ccs	PacBio_Hippocampus_Rep1	mm10_ERCC_SIRV	chr6	146577966	146599187	+	6	2648	19308	50597	ENSMUSG00000040242.14	ENSMUST00000067404.12	Fgfr1op2	Fgfr1op2-203	Known	Known	None	0.20000000298023224	None	None	None	None
m54284U_191213_120042/104139118/ccs	PacBio_Hippocampus_Rep2	mm10_ERCC_SIRV	chr16	7217758	7409938	+	14	1419	44586	449673	ENSMUSG00000008658.16	ENCODEMT000449673	Rbfox1	ENCODEMT000449673	Known	NIC	None	0.75	None	None	None	None
m54284U_191107_221739/156894147/ccs	PacBio_Cortex_Rep1	mm10_ERCC_SIRV	chr14	68083864	68087726	+	4	2010	42007	108501	ENSMUSG00000022055.7	ENSMUST00000022639.7	Nefl	Nefl-201	Known	Known	None	0.800000011920929	None	None	None	None
m54284U_191109_043049/54198529/ccs	PacBio_Cortex_Rep2	mm10_ERCC_SIRV	chr4	96553569	96517688	-	9	1963	11416	29299	ENSMUSG00000052914.4	ENSMUST00000030303.5	Cyp2j6	Cyp2j6-201	Known	Known	None	0.25	None	None	None	None
m54284U_191212_053548/175966806/ccs	PacBio_Hippocampus_Rep1	mm10_ERCC_SIRV	chr16	7217776	7409969	+	13	1357	44586	449672	ENSMUSG00000008658.16	ENCODEMT000449672	Rbfox1	ENCODEMT000449672	Known	NNC	None	0.75	None	None	None	None
m54284U_191213_120042/5441258/ccs	PacBio_Hippocampus_Rep2	mm10_ERCC_SIRV	chr1	170589867	170327323	-	8	1625	2869	7031	ENSMUSG00000038473.14	ENSMUST00000161966.7	Nos1ap	Nos1ap-207	Known	Known	None	0.8999999761581421	None	None	None	None
m54284U_191213_120042/21823695/ccs	PacBio_Hippocampus_Rep2	mm10_ERCC_SIRV	chr16	7217748	7409969	+	13	1329	44586	449676	ENSMUSG00000008658.16	ENCODEMT000449676	Rbfox1	ENCODEMT000449676	Known	NIC	None	0.75	None	None	None	None
m54284U_191109_043049/162530921/ccs	PacBio_Cortex_Rep2	mm10_ERCC_SIRV	chr11	78512250	78522736	+	11	1997	33781	88931	ENSMUSG00000001100.10	ENSMUST00000001127.10	Poldip2	Poldip2-201	Known	Known	None	0.20000000298023224	None	None	None	None
m54284U_191213_120042/5833650/ccs	PacBio_Hippocampus_Rep2	mm10_ERCC_SIRV	chr18	38418942	38465183	+	8	1747	49032	128136	ENSMUSG00000024425.4	ENSMUST00000236085.1	Ndfip1	Ndfip1-204	Known	Known	None	0.25	None	None	None	None
m54284U_191212_053548/123338904/ccs	PacBio_Hippocampus_Rep1	mm10_ERCC_SIRV	chr5	123533997	123528974	-	3	2354	15472	449118	ENSMUSG00000029434.12	ENCODEMT000449118	Vps33a	ENCODEMT000449118	Known	ISM	Suffix	0.25	None	None	None	None
m54284U_191213_120042/156698556/ccs	PacBio_Hippocampus_Rep2	mm10_ERCC_SIRV	chr16	7217767	7409938	+	14	1410	44586	449673	ENSMUSG00000008658.16	ENCODEMT000449673	Rbfox1	ENCODEMT000449673	Known	NIC	None	0.75	None	None	None	None
m54284U_191212_053548/173736756/ccs	PacBio_Hippocampus_Rep1	mm10_ERCC_SIRV	chr7	109914882	109893781	-	13	2563	23177	449505	ENSMUSG00000035901.14	ENCODEMT000449505	Dennd5a	ENCODEMT000449505	Known	ISM	Suffix	0.25	None	None	None	None
m54284U_191109_043049/59181876/ccs	PacBio_Cortex_Rep2	mm10_ERCC_SIRV	chr4	96553526	96517688	-	9	1920	11416	29299	ENSMUSG00000052914.4	ENSMUST00000030303.5	Cyp2j6	Cyp2j6-201	Known	Known	None	0.25	None	None	None	None
m54284U_191109_043049/6815992/ccs	PacBio_Cortex_Rep2	mm10_ERCC_SIRV	chr9	78481671	78478476	-	8	1714	28387	74374	ENSMUSG00000037742.14	ENSMUST00000042235.14	Eef1a1	Eef1a1-201	Known	Known	None	0.5	None	None	None	None
m54284U_191213_120042/63440802/ccs	PacBio_Hippocampus_Rep2	mm10_ERCC_SIRV	chr16	7217770	7409938	+	14	1407	44586	449673	ENSMUSG00000008658.16	ENCODEMT000449673	Rbfox1	ENCODEMT000449673	Known	NIC	None	0.75	None	None	None	None
m54284U_191109_043049/37290771/ccs	PacBio_Cortex_Rep2	mm10_ERCC_SIRV	chr2	73659882	73612652	-	7	1329	4826	12673	ENSMUSG00000056486.18	ENSMUST00000102677.10	Chn1	Chn1-202	Known	Known	None	0.10000000149011612	None	None	None	None
m54284U_191213_120042/6817313/ccs	PacBio_Hippocampus_Rep2	mm10_ERCC_SIRV	chr18	38418942	38465184	+	8	1748	49032	128136	ENSMUSG00000024425.4	ENSMUST00000236085.1	Ndfip1	Ndfip1-204	Known	Known	None	0.25	None	None	None	None
m54284U_191212_053548/177668762/ccs	PacBio_Hippocampus_Rep1	mm10_ERCC_SIRV	chr7	109895010	109893784	-	1	809	23177	449475	ENSMUSG00000035901.14	ENCODEMT000449475	Dennd5a	ENCODEMT000449475	Known	Genomic	None	0.25	None	None	None	None
m54284U_191109_043049/112002002/ccs	PacBio_Cortex_Rep2	mm10_ERCC_SIRV	chr16	7217780	7409969	+	13	1353	44586	449672	ENSMUSG00000008658.16	ENCODEMT000449672	Rbfox1	ENCODEMT000449672	Known	NNC	None	0.75	None	None	None	None
m54284U_191107_221739/156894964/ccs	PacBio_Cortex_Rep1	mm10_ERCC_SIRV	chr14	68083864	68087330	+	4	1614	42007	108501	ENSMUSG00000022055.7	ENSMUST00000022639.7	Nefl	Nefl-201	Known	Known	None	0.6499999761581421	None	None	None	None
m54284U_191212_053548/125044425/ccs	PacBio_Hippocampus_Rep1	mm10_ERCC_SIRV	chr6	146577966	146599196	+	6	2657	19308	50597	ENSMUSG00000040242.14	ENSMUST00000067404.12	Fgfr1op2	Fgfr1op2-203	Known	Known	None	0.15000000596046448	None	None	None	None
m54284U_191109_043049/88539169/ccs	PacBio_Cortex_Rep2	mm10_ERCC_SIRV	chr4	96553710	96517688	-	9	2104	11416	29299	ENSMUSG00000052914.4	ENSMUST00000030303.5	Cyp2j6	Cyp2j6-201	Known	Known	None	0.25	None	None	None	None
m54284U_191212_053548/173081205/ccs	PacBio_Hippocampus_Rep1	mm10_ERCC_SIRV	chr16	7217674	7409967	+	13	1366	44586	449684	ENSMUSG00000008658.16	ENCODEMT000449684	Rbfox1	ENCODEMT000449684	Known	NIC	None	0.75	None	None	None	None
m54284U_191213_120042/7603978/ccs	PacBio_Hippocampus_Rep2	mm10_ERCC_SIRV	chr18	38418942	38465191	+	8	1755	49032	128136	ENSMUSG00000024425.4	ENSMUST00000236085.1	Ndfip1	Ndfip1-204	Known	Known	None	0.25	None	None	None	None
m54284U_191213_120042/27002028/ccs	PacBio_Hippocampus_Rep2	mm10_ERCC_SIRV	chr16	7217772	7409813	+	14	1280	44586	449673	ENSMUSG00000008658.16	ENCODEMT000449673	Rbfox1	ENCODEMT000449673	Known	NIC	None	0.75	None	None	None	None
m54284U_191109_043049/165151597/ccs	PacBio_Cortex_Rep2	mm10_ERCC_SIRV	chr11	78512250	78522736	+	11	1997	33781	88931	ENSMUSG00000001100.10	ENSMUST00000001127.10	Poldip2	Poldip2-201	Known	Known	None	0.20000000298023224	None	None	None	None
m54284U_191212_053548/123535814/ccs	PacBio_Hippocampus_Rep1	mm10_ERCC_SIRV	chr5	123573005	123529103	-	13	3752	15472	40492	ENSMUSG00000029434.12	ENSMUST00000031388.12	Vps33a	Vps33a-201	Known	Known	None	0.25	None	None	None	None
m54284U_191109_043049/100206649/ccs	PacBio_Cortex_Rep2	mm10_ERCC_SIRV	chr16	7217782	7409938	+	14	1395	44586	449673	ENSMUSG00000008658.16	ENCODEMT000449673	Rbfox1	ENCODEMT000449673	Known	NIC	None	0.75	None	None	None	None
m54284U_191109_043049/91687267/ccs	PacBio_Cortex_Rep2	mm10_ERCC_SIRV	chr4	96553365	96517688	-	9	1759	11416	29299	ENSMUSG00000052914.4	ENSMUST00000030303.5	Cyp2j6	Cyp2j6-201	Known	Known	None	0.25	None	None	None	None
m54284U_191109_043049/7471327/ccs	PacBio_Cortex_Rep2	mm10_ERCC_SIRV	chr9	78481724	78478470	-	8	1709	28387	437982	ENSMUSG00000037742.14	ENCODEMT000437982	Eef1a1	ENCODEMT000437982	Known	NNC	None	0.5	None	None	None	None
m54284U_191212_053548/96274445/ccs	PacBio_Hippocampus_Rep1	mm10_ERCC_SIRV	chr16	7217785	7409938	+	14	1392	44586	449673	ENSMUSG00000008658.16	ENCODEMT000449673	Rbfox1	ENCODEMT000449673	Known	NIC	None	0.75	None	None	None	None
m54284U_191212_053548/178259684/ccs	PacBio_Hippocampus_Rep1	mm10_ERCC_SIRV	chr7	109912066	109893783	-	12	2374	23177	449485	ENSMUSG00000035901.14	ENCODEMT000449485	Dennd5a	ENCODEMT000449485	Known	ISM	Suffix	0.25	None	None	None	None
m54284U_191213_120042/8128944/ccs	PacBio_Hippocampus_Rep2	mm10_ERCC_SIRV	chr18	38418942	38465195	+	8	1759	49032	128136	ENSMUSG00000024425.4	ENSMUST00000236085.1	Ndfip1	Ndfip1-204	Known	Known	None	0.20000000298023224	None	None	None	None
m54284U_191109_043049/46597781/ccs	PacBio_Cortex_Rep2	mm10_ERCC_SIRV	chr2	73660364	73612652	-	7	1811	4826	12673	ENSMUSG00000056486.18	ENSMUST00000102677.10	Chn1	Chn1-202	Known	Known	None	0.10000000149011612	None	None	None	None
m54284U_191107_221739/157026316/ccs	PacBio_Cortex_Rep1	mm10_ERCC_SIRV	chr14	68083864	68089064	+	4	3342	42007	108501	ENSMUSG00000022055.7	ENSMUST00000022639.7	Nefl	Nefl-201	Known	Known	None	0.75	None	None	None	None
m54284U_191213_120042/128845920/ccs	PacBio_Hippocampus_Rep2	mm10_ERCC_SIRV	chr16	7217788	7409813	+	14	1264	44586	449673	ENSMUSG00000008658.16	ENCODEMT000449673	Rbfox1	ENCODEMT000449673	Known	NIC	None	0.75	None	None	None	None
m54284U_191213_120042/6555527/ccs	PacBio_Hippocampus_Rep2	mm10_ERCC_SIRV	chr1	170589810	170327323	-	8	1568	2869	7031	ENSMUSG00000038473.14	ENSMUST00000161966.7	Nos1ap	Nos1ap-207	Known	Known	None	0.8999999761581421	None	None	None	None
m54284U_191212_053548/126025927/ccs	PacBio_Hippocampus_Rep1	mm10_ERCC_SIRV	chr6	146577966	146599190	+	6	2651	19308	50597	ENSMUSG00000040242.14	ENSMUST00000067404.12	Fgfr1op2	Fgfr1op2-203	Known	Known	None	0.25	None	None	None	None
m54284U_191109_043049/100010842/ccs	PacBio_Cortex_Rep2	mm10_ERCC_SIRV	chr4	96553646	96517688	-	9	2040	11416	29299	ENSMUSG00000052914.4	ENSMUST00000030303.5	Cyp2j6	Cyp2j6-201	Known	Known	None	0.25	None	None	None	None
m54284U_191213_120042/8783900/ccs	PacBio_Hippocampus_Rep2	mm10_ERCC_SIRV	chr18	38418942	38465184	+	8	1748	49032	128136	ENSMUSG00000024425.4	ENSMUST00000236085.1	Ndfip1	Ndfip1-204	Known	Known	None	0.25	None	None	None	None
m54284U_191213_120042/27787698/ccs	PacBio_Hippocampus_Rep2	mm10_ERCC_SIRV	chr16	7220238	7221723	+	1	1486	44586	449710	ENSMUSG00000008658.16	ENCODEMT000449710	Rbfox1	ENCODEMT000449710	Known	Genomic	None	0.75	None	None	None	None
m54284U_191109_043049/173804280/ccs	PacBio_Cortex_Rep2	mm10_ERCC_SIRV	chr11	78512250	78522740	+	11	2001	33781	88931	ENSMUSG00000001100.10	ENSMUST00000001127.10	Poldip2	Poldip2-201	Known	Known	None	0.20000000298023224	None	None	None	None
m54284U_191212_053548/125175142/ccs	PacBio_Hippocampus_Rep1	mm10_ERCC_SIRV	chr5	123572992	123529103	-	13	3745	15472	40492	ENSMUSG00000029434.12	ENSMUST00000031388.12	Vps33a	Vps33a-201	Known	Known	None	0.25	None	None	None	None
m54284U_191212_053548/178913531/ccs	PacBio_Hippocampus_Rep1	mm10_ERCC_SIRV	chr7	109908465	109893783	-	11	2275	23177	449483	ENSMUSG00000035901.14	ENCODEMT000449483	Dennd5a	ENCODEMT000449483	Known	ISM	Suffix	0.25	None	None	None	None
m54284U_191109_043049/26280539/ccs	PacBio_Cortex_Rep2	mm10_ERCC_SIRV	chr9	78481670	78478476	-	8	1713	28387	74374	ENSMUSG00000037742.14	ENSMUST00000042235.14	Eef1a1	Eef1a1-201	Known	Known	None	0.5	None	None	None	None
m54284U_191109_043049/103286973/ccs	PacBio_Cortex_Rep2	mm10_ERCC_SIRV	chr4	96553646	96517688	-	9	2040	11416	29299	ENSMUSG00000052914.4	ENSMUST00000030303.5	Cyp2j6	Cyp2j6-201	Known	Known	None	0.25	None	None	None	None
m54284U_191213_120042/8978666/ccs	PacBio_Hippocampus_Rep2	mm10_ERCC_SIRV	chr18	38418942	38465163	+	8	1727	49032	128136	ENSMUSG00000024425.4	ENSMUST00000236085.1	Ndfip1	Ndfip1-204	Known	Known	None	0.30000001192092896	None	None	None	None
m54284U_191107_221739/157026504/ccs	PacBio_Cortex_Rep1	mm10_ERCC_SIRV	chr14	68083864	68089075	+	4	3359	42007	108501	ENSMUSG00000022055.7	ENSMUST00000022639.7	Nefl	Nefl-201	Known	Known	None	0.6499999761581421	None	None	None	None
m54284U_191213_120042/115147358/ccs	PacBio_Hippocampus_Rep2	mm10_ERCC_SIRV	chr16	7224186	7409952	+	13	1481	44586	449711	ENSMUSG00000008658.16	ENCODEMT000449711	Rbfox1	ENCODEMT000449711	Known	ISM	Suffix	0.75	None	None	None	None
m54284U_191109_043049/58787823/ccs	PacBio_Cortex_Rep2	mm10_ERCC_SIRV	chr2	73660360	73612652	-	7	1807	4826	12673	ENSMUSG00000056486.18	ENSMUST00000102677.10	Chn1	Chn1-202	Known	Known	None	0.10000000149011612	None	None	None	None
m54284U_191213_120042/10159269/ccs	PacBio_Hippocampus_Rep2	mm10_ERCC_SIRV	chr18	38418942	38465184	+	8	1748	49032	128136	ENSMUSG00000024425.4	ENSMUST00000236085.1	Ndfip1	Ndfip1-204	Known	Known	None	0.25	None	None	None	None
m54284U_191109_043049/107415373/ccs	PacBio_Cortex_Rep2	mm10_ERCC_SIRV	chr4	96553573	96517688	-	9	1967	11416	29299	ENSMUSG00000052914.4	ENSMUST00000030303.5	Cyp2j6	Cyp2j6-201	Known	Known	None	0.25	None	None	None	None
m54284U_191212_053548/128254356/ccs	PacBio_Hippocampus_Rep1	mm10_ERCC_SIRV	chr6	146577966	146599135	+	6	2596	19308	50597	ENSMUSG00000040242.14	ENSMUST00000067404.12	Fgfr1op2	Fgfr1op2-203	Known	Known	None	0.30000001192092896	None	None	None	None
m54284U_191212_053548/89195729/ccs	PacBio_Hippocampus_Rep1	mm10_ERCC_SIRV	chr16	7224432	7409969	+	13	1359	44586	449711	ENSMUSG00000008658.16	ENCODEMT000449711	Rbfox1	ENCODEMT000449711	Known	ISM	Suffix	0.75	None	None	None	None
m54284U_191213_120042/1836813/ccs	PacBio_Hippocampus_Rep2	mm10_ERCC_SIRV	chr7	109914774	109893781	-	13	2455	23177	449505	ENSMUSG00000035901.14	ENCODEMT000449505	Dennd5a	ENCODEMT000449505	Known	ISM	Suffix	0.25	None	None	None	None
m54284U_191212_053548/2558414/ccs	PacBio_Hippocampus_Rep1	mm10_ERCC_SIRV	chr11	78512250	78522736	+	11	1997	33781	88931	ENSMUSG00000001100.10	ENSMUST00000001127.10	Poldip2	Poldip2-201	Known	Known	None	0.20000000298023224	None	None	None	None
m54284U_191212_053548/126290445/ccs	PacBio_Hippocampus_Rep1	mm10_ERCC_SIRV	chr5	123572988	123529103	-	13	3741	15472	40492	ENSMUSG00000029434.12	ENSMUST00000031388.12	Vps33a	Vps33a-201	Known	Known	None	0.25	None	None	None	None
m54284U_191109_043049/28182850/ccs	PacBio_Cortex_Rep2	mm10_ERCC_SIRV	chr9	78481671	78478476	-	8	1714	28387	74374	ENSMUSG00000037742.14	ENSMUST00000042235.14	Eef1a1	Eef1a1-201	Known	Known	None	0.5	None	None	None	None
m54284U_191212_053548/105384414/ccs	PacBio_Hippocampus_Rep1	mm10_ERCC_SIRV	chr16	7224308	7409952	+	12	1306	44586	449712	ENSMUSG00000008658.16	ENCODEMT000449712	Rbfox1	ENCODEMT000449712	Known	ISM	Suffix	0.75	None	None	None	None
m54284U_191213_120042/10684595/ccs	PacBio_Hippocampus_Rep2	mm10_ERCC_SIRV	chr18	38418942	38465183	+	8	1747	49032	128136	ENSMUSG00000024425.4	ENSMUST00000236085.1	Ndfip1	Ndfip1-204	Known	Known	None	0.25	None	None	None	None
m54284U_191107_221739/157092165/ccs	PacBio_Cortex_Rep1	mm10_ERCC_SIRV	chr14	68083864	68087726	+	4	2010	42007	108501	ENSMUSG00000022055.7	ENSMUST00000022639.7	Nefl	Nefl-201	Known	Known	None	0.800000011920929	None	None	None	None
m54284U_191213_120042/7864569/ccs	PacBio_Hippocampus_Rep2	mm10_ERCC_SIRV	chr1	170589820	170327323	-	8	1578	2869	7031	ENSMUSG00000038473.14	ENSMUST00000161966.7	Nos1ap	Nos1ap-207	Known	Known	None	0.8999999761581421	None	None	None	None
m54284U_191109_043049/121702285/ccs	PacBio_Cortex_Rep2	mm10_ERCC_SIRV	chr4	96553656	96517688	-	9	2050	11416	29299	ENSMUSG00000052914.4	ENSMUST00000030303.5	Cyp2j6	Cyp2j6-201	Known	Known	None	0.25	None	None	None	None
m54284U_191213_120042/28838060/ccs	PacBio_Hippocampus_Rep2	mm10_ERCC_SIRV	chr16	7224308	7409952	+	11	1265	44586	449713	ENSMUSG00000008658.16	ENCODEMT000449713	Rbfox1	ENCODEMT000449713	Known	ISM	Suffix	0.75	None	None	None	None
m54284U_191109_043049/64883538/ccs	PacBio_Cortex_Rep2	mm10_ERCC_SIRV	chr2	73660057	73612652	-	7	1504	4826	12673	ENSMUSG00000056486.18	ENSMUST00000102677.10	Chn1	Chn1-202	Known	Known	None	0.10000000149011612	None	None	None	None
m54284U_191213_120042/10879499/ccs	PacBio_Hippocampus_Rep2	mm10_ERCC_SIRV	chr18	38418942	38465181	+	8	1745	49032	128136	ENSMUSG00000024425.4	ENSMUST00000236085.1	Ndfip1	Ndfip1-204	Known	Known	None	0.25	None	None	None	None
m54284U_191213_120042/76219089/ccs	PacBio_Hippocampus_Rep2	mm10_ERCC_SIRV	chr16	7224310	7409969	+	12	1306	44586	449712	ENSMUSG00000008658.16	ENCODEMT000449712	Rbfox1	ENCODEMT000449712	Known	ISM	Suffix	0.75	None	None	None	None
m54284U_191109_043049/122948383/ccs	PacBio_Cortex_Rep2	mm10_ERCC_SIRV	chr4	96553402	96517688	-	9	1796	11416	29299	ENSMUSG00000052914.4	ENSMUST00000030303.5	Cyp2j6	Cyp2j6-201	Known	Known	None	0.25	None	None	None	None
m54284U_191213_120042/13961641/ccs	PacBio_Hippocampus_Rep2	mm10_ERCC_SIRV	chr7	109897983	109893781	-	4	1369	23177	449536	ENSMUSG00000035901.14	ENCODEMT000449536	Dennd5a	ENCODEMT000449536	Known	ISM	Suffix	0.25	None	None	None	None
m54284U_191212_053548/126420969/ccs	PacBio_Hippocampus_Rep1	mm10_ERCC_SIRV	chr5	123572994	123529103	-	13	3747	15472	40492	ENSMUSG00000029434.12	ENSMUST00000031388.12	Vps33a	Vps33a-201	Known	Known	None	0.25	None	None	None	None
m54284U_191109_043049/29949991/ccs	PacBio_Cortex_Rep2	mm10_ERCC_SIRV	chr9	78481671	78478476	-	8	1714	28387	74374	ENSMUSG00000037742.14	ENSMUST00000042235.14	Eef1a1	Eef1a1-201	Known	Known	None	0.5	None	None	None	None
m54284U_191212_053548/33229217/ccs	PacBio_Hippocampus_Rep1	mm10_ERCC_SIRV	chr11	78512250	78522735	+	11	1996	33781	88931	ENSMUSG00000001100.10	ENSMUST00000001127.10	Poldip2	Poldip2-201	Known	Known	None	0.15000000596046448	None	None	None	None
m54284U_191212_053548/128911730/ccs	PacBio_Hippocampus_Rep1	mm10_ERCC_SIRV	chr6	146577966	146599190	+	4	2392	19308	449714	ENSMUSG00000040242.14	ENCODEMT000449714	Fgfr1op2	ENCODEMT000449714	Known	NIC	None	0.25	None	None	None	None
m54284U_191213_120042/134547968/ccs	PacBio_Hippocampus_Rep2	mm10_ERCC_SIRV	chr16	7224432	7409969	+	13	1359	44586	449711	ENSMUSG00000008658.16	ENCODEMT000449711	Rbfox1	ENCODEMT000449711	Known	ISM	Suffix	0.75	None	None	None	None
m54284U_191107_221739/157156803/ccs	PacBio_Cortex_Rep1	mm10_ERCC_SIRV	chr14	68083864	68089076	+	4	3360	42007	108501	ENSMUSG00000022055.7	ENSMUST00000022639.7	Nefl	Nefl-201	Known	Known	None	0.6499999761581421	None	None	None	None
m54284U_191213_120042/13306118/ccs	PacBio_Hippocampus_Rep2	mm10_ERCC_SIRV	chr18	38418942	38465183	+	8	1747	49032	128136	ENSMUSG00000024425.4	ENSMUST00000236085.1	Ndfip1	Ndfip1-204	Known	Known	None	0.25	None	None	None	None
m54284U_191109_043049/137691858/ccs	PacBio_Cortex_Rep2	mm10_ERCC_SIRV	chr4	96553507	96517688	-	9	1901	11416	29299	ENSMUSG00000052914.4	ENSMUST00000030303.5	Cyp2j6	Cyp2j6-201	Known	Known	None	0.25	None	None	None	None
m54284U_191109_043049/68683674/ccs	PacBio_Cortex_Rep2	mm10_ERCC_SIRV	chr2	73660384	73612652	-	7	1831	4826	12673	ENSMUSG00000056486.18	ENSMUST00000102677.10	Chn1	Chn1-202	Known	Known	None	0.10000000149011612	None	None	None	None
m54284U_191213_120042/14680194/ccs	PacBio_Hippocampus_Rep2	mm10_ERCC_SIRV	chr18	38418942	38465190	+	8	1754	49032	128136	ENSMUSG00000024425.4	ENSMUST00000236085.1	Ndfip1	Ndfip1-204	Known	Known	None	0.25	None	None	None	None
m54284U_191213_120042/23659478/ccs	PacBio_Hippocampus_Rep2	mm10_ERCC_SIRV	chr7	109912079	109893783	-	12	2387	23177	449485	ENSMUSG00000035901.14	ENCODEMT000449485	Dennd5a	ENCODEMT000449485	Known	ISM	Suffix	0.25	None	None	None	None
m54284U_191213_120042/9766399/ccs	PacBio_Hippocampus_Rep2	mm10_ERCC_SIRV	chr1	170589841	170327323	-	8	1599	2869	7031	ENSMUSG00000038473.14	ENSMUST00000161966.7	Nos1ap	Nos1ap-207	Known	Known	None	0.8999999761581421	None	None	None	None
m54284U_191107_221739/157222833/ccs	PacBio_Cortex_Rep1	mm10_ERCC_SIRV	chr14	68083864	68089076	+	4	3360	42007	108501	ENSMUSG00000022055.7	ENSMUST00000022639.7	Nefl	Nefl-201	Known	Known	None	0.6499999761581421	None	None	None	None
m54284U_191212_053548/42206396/ccs	PacBio_Hippocampus_Rep1	mm10_ERCC_SIRV	chr11	78512250	78522734	+	11	1995	33781	88931	ENSMUSG00000001100.10	ENSMUST00000001127.10	Poldip2	Poldip2-201	Known	Known	None	0.10000000149011612	None	None	None	None
m54284U_191109_043049/33358442/ccs	PacBio_Cortex_Rep2	mm10_ERCC_SIRV	chr9	78481671	78478476	-	8	1714	28387	74374	ENSMUSG00000037742.14	ENSMUST00000042235.14	Eef1a1	Eef1a1-201	Known	Known	None	0.5	None	None	None	None
m54284U_191109_043049/147326047/ccs	PacBio_Cortex_Rep2	mm10_ERCC_SIRV	chr4	96553508	96517688	-	9	1902	11416	29299	ENSMUSG00000052914.4	ENSMUST00000030303.5	Cyp2j6	Cyp2j6-201	Known	Known	None	0.25	None	None	None	None
m54284U_191212_053548/127140864/ccs	PacBio_Hippocampus_Rep1	mm10_ERCC_SIRV	chr5	123572988	123529103	-	13	3741	15472	40492	ENSMUSG00000029434.12	ENSMUST00000031388.12	Vps33a	Vps33a-201	Known	Known	None	0.25	None	None	None	None
m54284U_191107_221739/138019676/ccs	PacBio_Cortex_Rep1	mm10_ERCC_SIRV	chr16	7224311	7409981	+	12	1317	44586	449712	ENSMUSG00000008658.16	ENCODEMT000449712	Rbfox1	ENCODEMT000449712	Known	ISM	Suffix	0.8500000238418579	None	None	None	None
m54284U_191213_120042/15205435/ccs	PacBio_Hippocampus_Rep2	mm10_ERCC_SIRV	chr18	38418942	38465188	+	8	1768	49032	128138	ENSMUSG00000024425.4	ENSMUST00000025293.4	Ndfip1	Ndfip1-201	Known	Known	None	0.20000000298023224	None	None	None	None
m54284U_191213_120042/28313940/ccs	PacBio_Hippocampus_Rep2	mm10_ERCC_SIRV	chr7	109927007	109893782	-	19	3734	23177	449494	ENSMUSG00000035901.14	ENCODEMT000449494	Dennd5a	ENCODEMT000449494	Known	ISM	Suffix	0.25	None	None	None	None
m54284U_191212_053548/129762856/ccs	PacBio_Hippocampus_Rep1	mm10_ERCC_SIRV	chr6	146577966	146599135	+	6	2596	19308	50597	ENSMUSG00000040242.14	ENSMUST00000067404.12	Fgfr1op2	Fgfr1op2-203	Known	Known	None	0.30000001192092896	None	None	None	None
m54284U_191109_043049/101648094/ccs	PacBio_Cortex_Rep2	mm10_ERCC_SIRV	chr2	73660394	73612652	-	7	1841	4826	12673	ENSMUSG00000056486.18	ENSMUST00000102677.10	Chn1	Chn1-202	Known	Known	None	0.10000000149011612	None	None	None	None
m54284U_191213_120042/18613214/ccs	PacBio_Hippocampus_Rep2	mm10_ERCC_SIRV	chr18	38418942	38465180	+	8	1744	49032	128136	ENSMUSG00000024425.4	ENSMUST00000236085.1	Ndfip1	Ndfip1-204	Known	Known	None	0.25	None	None	None	None
m54284U_191109_043049/149555967/ccs	PacBio_Cortex_Rep2	mm10_ERCC_SIRV	chr4	96553533	96517688	-	9	1927	11416	29299	ENSMUSG00000052914.4	ENSMUST00000030303.5	Cyp2j6	Cyp2j6-201	Known	Known	None	0.25	None	None	None	None
m54284U_191107_221739/174654394/ccs	PacBio_Cortex_Rep1	mm10_ERCC_SIRV	chr16	7224309	7409952	+	13	2621	44586	449715	ENSMUSG00000008658.16	ENCODEMT000449715	Rbfox1	ENCODEMT000449715	Known	ISM	Suffix	0.75	None	None	None	None
m54284U_191107_221739/157223677/ccs	PacBio_Cortex_Rep1	mm10_ERCC_SIRV	chr14	68083864	68087887	+	4	2171	42007	108501	ENSMUSG00000022055.7	ENSMUST00000022639.7	Nefl	Nefl-201	Known	Known	None	0.15000000596046448	None	None	None	None
m54284U_191213_120042/43190108/ccs	PacBio_Hippocampus_Rep2	mm10_ERCC_SIRV	chr7	109934042	109893781	-	20	4040	23177	449533	ENSMUSG00000035901.14	ENCODEMT000449533	Dennd5a	ENCODEMT000449533	Known	NNC	None	0.25	None	None	None	None
m54284U_191213_120042/22087258/ccs	PacBio_Hippocampus_Rep2	mm10_ERCC_SIRV	chr18	38418942	38465189	+	8	1753	49032	128136	ENSMUSG00000024425.4	ENSMUST00000236085.1	Ndfip1	Ndfip1-204	Known	Known	None	0.20000000298023224	None	None	None	None
m54284U_191212_053548/127271483/ccs	PacBio_Hippocampus_Rep1	mm10_ERCC_SIRV	chr5	123573005	123529103	-	13	3758	15472	40492	ENSMUSG00000029434.12	ENSMUST00000031388.12	Vps33a	Vps33a-201	Known	Known	None	0.25	None	None	None	None
m54284U_191212_053548/76483414/ccs	PacBio_Hippocampus_Rep1	mm10_ERCC_SIRV	chr11	78512250	78522734	+	11	1995	33781	88931	ENSMUSG00000001100.10	ENSMUST00000001127.10	Poldip2	Poldip2-201	Known	Known	None	0.10000000149011612	None	None	None	None
m54284U_191109_043049/35653777/ccs	PacBio_Cortex_Rep2	mm10_ERCC_SIRV	chr9	78481671	78478476	-	8	1714	28387	74374	ENSMUSG00000037742.14	ENSMUST00000042235.14	Eef1a1	Eef1a1-201	Known	Known	None	0.5	None	None	None	None
m54284U_191109_043049/151914486/ccs	PacBio_Cortex_Rep2	mm10_ERCC_SIRV	chr4	96553555	96517688	-	9	1949	11416	29299	ENSMUSG00000052914.4	ENSMUST00000030303.5	Cyp2j6	Cyp2j6-201	Known	Known	None	0.25	None	None	None	None
m54284U_191213_120042/25103188/ccs	PacBio_Hippocampus_Rep2	mm10_ERCC_SIRV	chr18	38418942	38465196	+	8	1760	49032	128136	ENSMUSG00000024425.4	ENSMUST00000236085.1	Ndfip1	Ndfip1-204	Known	Known	None	0.20000000298023224	None	None	None	None
m54284U_191109_043049/103153936/ccs	PacBio_Cortex_Rep2	mm10_ERCC_SIRV	chr2	73660381	73612652	-	7	1828	4826	12673	ENSMUSG00000056486.18	ENSMUST00000102677.10	Chn1	Chn1-202	Known	Known	None	0.10000000149011612	None	None	None	None
m54284U_191212_053548/130615567/ccs	PacBio_Hippocampus_Rep1	mm10_ERCC_SIRV	chr6	146577966	146599198	+	6	2659	19308	50597	ENSMUSG00000040242.14	ENSMUST00000067404.12	Fgfr1op2	Fgfr1op2-203	Known	Known	None	0.15000000596046448	None	None	None	None
m54284U_191213_120042/44894459/ccs	PacBio_Hippocampus_Rep2	mm10_ERCC_SIRV	chr7	109960173	109893784	-	23	4703	23177	60121	ENSMUSG00000035901.14	ENSMUST00000080437.12	Dennd5a	Dennd5a-201	Known	Known	None	0.25	None	None	None	None
m54284U_191109_043049/11339229/ccs	PacBio_Cortex_Rep2	mm10_ERCC_SIRV	chr16	7224309	7409952	+	12	2548	44586	449716	ENSMUSG00000008658.16	ENCODEMT000449716	Rbfox1	ENCODEMT000449716	Known	ISM	Suffix	0.75	None	None	None	None
m54284U_191213_120042/13371596/ccs	PacBio_Hippocampus_Rep2	mm10_ERCC_SIRV	chr1	170589764	170327323	-	8	1522	2869	7031	ENSMUSG00000038473.14	ENSMUST00000161966.7	Nos1ap	Nos1ap-207	Known	Known	None	0.8999999761581421	None	None	None	None
m54284U_191107_221739/157287826/ccs	PacBio_Cortex_Rep1	mm10_ERCC_SIRV	chr14	68083864	68089076	+	4	3360	42007	108501	ENSMUSG00000022055.7	ENSMUST00000022639.7	Nefl	Nefl-201	Known	Known	None	0.6499999761581421	None	None	None	None
m54284U_191213_120042/27526291/ccs	PacBio_Hippocampus_Rep2	mm10_ERCC_SIRV	chr18	38418942	38465184	+	8	1748	49032	128136	ENSMUSG00000024425.4	ENSMUST00000236085.1	Ndfip1	Ndfip1-204	Known	Known	None	0.25	None	None	None	None
m54284U_191109_043049/162727151/ccs	PacBio_Cortex_Rep2	mm10_ERCC_SIRV	chr4	96553533	96517688	-	9	1927	11416	29299	ENSMUSG00000052914.4	ENSMUST00000030303.5	Cyp2j6	Cyp2j6-201	Known	Known	None	0.25	None	None	None	None
m54284U_191212_053548/127337016/ccs	PacBio_Hippocampus_Rep1	mm10_ERCC_SIRV	chr5	123573006	123529103	-	13	3759	15472	40492	ENSMUSG00000029434.12	ENSMUST00000031388.12	Vps33a	Vps33a-201	Known	Known	None	0.25	None	None	None	None
m54284U_191212_053548/120783148/ccs	PacBio_Hippocampus_Rep1	mm10_ERCC_SIRV	chr11	78512250	78522190	+	11	1451	33781	88931	ENSMUSG00000001100.10	ENSMUST00000001127.10	Poldip2	Poldip2-201	Known	Known	None	0.10000000149011612	None	None	None	None
m54284U_191213_120042/27723591/ccs	PacBio_Hippocampus_Rep2	mm10_ERCC_SIRV	chr18	38418942	38465185	+	8	1749	49032	128136	ENSMUSG00000024425.4	ENSMUST00000236085.1	Ndfip1	Ndfip1-204	Known	Known	None	0.20000000298023224	None	None	None	None
m54284U_191109_043049/71828012/ccs	PacBio_Cortex_Rep2	mm10_ERCC_SIRV	chr16	7224310	7409981	+	13	2641	44586	449715	ENSMUSG00000008658.16	ENCODEMT000449715	Rbfox1	ENCODEMT000449715	Known	ISM	Suffix	0.8500000238418579	None	None	None	None
m54284U_191109_043049/37028310/ccs	PacBio_Cortex_Rep2	mm10_ERCC_SIRV	chr9	78481671	78478476	-	8	1714	28387	74374	ENSMUSG00000037742.14	ENSMUST00000042235.14	Eef1a1	Eef1a1-201	Known	Known	None	0.5	None	None	None	None
m54284U_191109_043049/104270078/ccs	PacBio_Cortex_Rep2	mm10_ERCC_SIRV	chr2	73660360	73612652	-	7	1807	4826	12673	ENSMUSG00000056486.18	ENSMUST00000102677.10	Chn1	Chn1-202	Known	Known	None	0.10000000149011612	None	None	None	None
m54284U_191213_120042/28836676/ccs	PacBio_Hippocampus_Rep2	mm10_ERCC_SIRV	chr18	38418942	38465189	+	8	1753	49032	128136	ENSMUSG00000024425.4	ENSMUST00000236085.1	Ndfip1	Ndfip1-204	Known	Known	None	0.20000000298023224	None	None	None	None
m54284U_191107_221739/157288353/ccs	PacBio_Cortex_Rep1	mm10_ERCC_SIRV	chr14	68083864	68089063	+	4	3347	42007	108501	ENSMUSG00000022055.7	ENSMUST00000022639.7	Nefl	Nefl-201	Known	Known	None	0.699999988079071	None	None	None	None
m54284U_191213_120042/46992094/ccs	PacBio_Hippocampus_Rep2	mm10_ERCC_SIRV	chr7	109898686	109893781	-	5	1568	23177	449552	ENSMUSG00000035901.14	ENCODEMT000449552	Dennd5a	ENCODEMT000449552	Known	ISM	Suffix	0.25	None	None	None	None
m54284U_191212_053548/132253406/ccs	PacBio_Hippocampus_Rep1	mm10_ERCC_SIRV	chr6	146577966	146599198	+	6	2659	19308	50597	ENSMUSG00000040242.14	ENSMUST00000067404.12	Fgfr1op2	Fgfr1op2-203	Known	Known	None	0.15000000596046448	None	None	None	None
m54284U_191109_043049/175639247/ccs	PacBio_Cortex_Rep2	mm10_ERCC_SIRV	chr4	96553483	96517688	-	9	1877	11416	29299	ENSMUSG00000052914.4	ENSMUST00000030303.5	Cyp2j6	Cyp2j6-201	Known	Known	None	0.25	None	None	None	None
m54284U_191212_053548/127795487/ccs	PacBio_Hippocampus_Rep1	mm10_ERCC_SIRV	chr5	123572988	123529103	-	13	3741	15472	40492	ENSMUSG00000029434.12	ENSMUST00000031388.12	Vps33a	Vps33a-201	Known	Known	None	0.25	None	None	None	None
m54284U_191212_053548/145491572/ccs	PacBio_Hippocampus_Rep1	mm10_ERCC_SIRV	chr11	78512250	78522736	+	11	1997	33781	88931	ENSMUSG00000001100.10	ENSMUST00000001127.10	Poldip2	Poldip2-201	Known	Known	None	0.20000000298023224	None	None	None	None
m54284U_191213_120042/29623695/ccs	PacBio_Hippocampus_Rep2	mm10_ERCC_SIRV	chr18	38418942	38465182	+	8	1746	49032	128136	ENSMUSG00000024425.4	ENSMUST00000236085.1	Ndfip1	Ndfip1-204	Known	Known	None	0.25	None	None	None	None
m54284U_191213_120042/18351198/ccs	PacBio_Hippocampus_Rep2	mm10_ERCC_SIRV	chr1	170589810	170327323	-	8	1568	2869	7031	ENSMUSG00000038473.14	ENSMUST00000161966.7	Nos1ap	Nos1ap-207	Known	Known	None	0.8999999761581421	None	None	None	None
m54284U_191213_120042/47645252/ccs	PacBio_Hippocampus_Rep2	mm10_ERCC_SIRV	chr7	109933791	109893783	-	20	3894	23177	449488	ENSMUSG00000035901.14	ENCODEMT000449488	Dennd5a	ENCODEMT000449488	Known	ISM	Suffix	0.25	None	None	None	None
m54284U_191109_043049/176228987/ccs	PacBio_Cortex_Rep2	mm10_ERCC_SIRV	chr4	96553640	96517688	-	9	2034	11416	29299	ENSMUSG00000052914.4	ENSMUST00000030303.5	Cyp2j6	Cyp2j6-201	Known	Known	None	0.25	None	None	None	None
m54284U_191109_043049/41549938/ccs	PacBio_Cortex_Rep2	mm10_ERCC_SIRV	chr9	78481658	78478476	-	8	1701	28387	74374	ENSMUSG00000037742.14	ENSMUST00000042235.14	Eef1a1	Eef1a1-201	Known	Known	None	0.5	None	None	None	None
m54284U_191213_120042/31852150/ccs	PacBio_Hippocampus_Rep2	mm10_ERCC_SIRV	chr18	38418942	38465190	+	8	1754	49032	128136	ENSMUSG00000024425.4	ENSMUST00000236085.1	Ndfip1	Ndfip1-204	Known	Known	None	0.25	None	None	None	None
m54284U_191109_043049/106824435/ccs	PacBio_Cortex_Rep2	mm10_ERCC_SIRV	chr2	73660360	73612652	-	7	1823	4826	12673	ENSMUSG00000056486.18	ENSMUST00000102677.10	Chn1	Chn1-202	Known	Known	None	0.10000000149011612	None	None	None	None
m54284U_191107_221739/157353043/ccs	PacBio_Cortex_Rep1	mm10_ERCC_SIRV	chr14	68083864	68089076	+	4	3360	42007	108501	ENSMUSG00000022055.7	ENSMUST00000022639.7	Nefl	Nefl-201	Known	Known	None	0.6499999761581421	None	None	None	None
m54284U_191212_053548/133759479/ccs	PacBio_Hippocampus_Rep1	mm10_ERCC_SIRV	chr6	146577966	146599190	+	6	2651	19308	50597	ENSMUSG00000040242.14	ENSMUST00000067404.12	Fgfr1op2	Fgfr1op2-203	Known	Known	None	0.25	None	None	None	None
m54284U_191213_120042/35194537/ccs	PacBio_Hippocampus_Rep2	mm10_ERCC_SIRV	chr18	38418942	38465187	+	8	1751	49032	128136	ENSMUSG00000024425.4	ENSMUST00000236085.1	Ndfip1	Ndfip1-204	Known	Known	None	0.20000000298023224	None	None	None	None
m54284U_191212_053548/41289148/ccs	PacBio_Hippocampus_Rep1	mm10_ERCC_SIRV	chr16	7224433	7409969	+	13	1358	44586	449711	ENSMUSG00000008658.16	ENCODEMT000449711	Rbfox1	ENCODEMT000449711	Known	ISM	Suffix	0.75	None	None	None	None
m54284U_191212_053548/128189120/ccs	PacBio_Hippocampus_Rep1	mm10_ERCC_SIRV	chr5	123572988	123529103	-	13	3741	15472	40492	ENSMUSG00000029434.12	ENSMUST00000031388.12	Vps33a	Vps33a-201	Known	Known	None	0.25	None	None	None	None
m54284U_191213_120042/85722641/ccs	PacBio_Hippocampus_Rep2	mm10_ERCC_SIRV	chr7	109926971	109893782	-	19	3698	23177	449494	ENSMUSG00000035901.14	ENCODEMT000449494	Dennd5a	ENCODEMT000449494	Known	ISM	Suffix	0.25	None	None	None	None
m54284U_191213_120042/16843144/ccs	PacBio_Hippocampus_Rep2	mm10_ERCC_SIRV	chr11	78512250	78522732	+	11	1993	33781	88931	ENSMUSG00000001100.10	ENSMUST00000001127.10	Poldip2	Poldip2-201	Known	Known	None	0.15000000596046448	None	None	None	None
m54284U_191212_053548/8061406/ccs	PacBio_Hippocampus_Rep1	mm10_ERCC_SIRV	chr4	96553581	96517688	-	9	1975	11416	29299	ENSMUSG00000052914.4	ENSMUST00000030303.5	Cyp2j6	Cyp2j6-201	Known	Known	None	0.25	None	None	None	None
m54284U_191213_120042/35259682/ccs	PacBio_Hippocampus_Rep2	mm10_ERCC_SIRV	chr18	38418942	38465185	+	8	1749	49032	128136	ENSMUSG00000024425.4	ENSMUST00000236085.1	Ndfip1	Ndfip1-204	Known	Known	None	0.20000000298023224	None	None	None	None
m54284U_191107_221739/157354785/ccs	PacBio_Cortex_Rep1	mm10_ERCC_SIRV	chr14	68083864	68089076	+	4	3360	42007	108501	ENSMUSG00000022055.7	ENSMUST00000022639.7	Nefl	Nefl-201	Known	Known	None	0.6499999761581421	None	None	None	None
m54284U_191213_120042/35718125/ccs	PacBio_Hippocampus_Rep2	mm10_ERCC_SIRV	chr18	38418942	38465187	+	8	1751	49032	128136	ENSMUSG00000024425.4	ENSMUST00000236085.1	Ndfip1	Ndfip1-204	Known	Known	None	0.20000000298023224	None	None	None	None
m54284U_191212_053548/93260260/ccs	PacBio_Hippocampus_Rep1	mm10_ERCC_SIRV	chr16	7224433	7409969	+	13	1358	44586	449711	ENSMUSG00000008658.16	ENCODEMT000449711	Rbfox1	ENCODEMT000449711	Known	ISM	Suffix	0.75	None	None	None	None
m54284U_191109_043049/118622900/ccs	PacBio_Cortex_Rep2	mm10_ERCC_SIRV	chr2	73660364	73612652	-	7	1811	4826	12673	ENSMUSG00000056486.18	ENSMUST00000102677.10	Chn1	Chn1-202	Known	Known	None	0.10000000149011612	None	None	None	None
m54284U_191213_120042/101649162/ccs	PacBio_Hippocampus_Rep2	mm10_ERCC_SIRV	chr7	109960222	109893784	-	23	4752	23177	60121	ENSMUSG00000035901.14	ENSMUST00000080437.12	Dennd5a	Dennd5a-201	Known	Known	None	0.25	None	None	None	None
m54284U_191109_043049/49874342/ccs	PacBio_Cortex_Rep2	mm10_ERCC_SIRV	chr9	78481673	78478476	-	8	1716	28387	74374	ENSMUSG00000037742.14	ENSMUST00000042235.14	Eef1a1	Eef1a1-201	Known	Known	None	0.5	None	None	None	None
m54284U_191212_053548/11994614/ccs	PacBio_Hippocampus_Rep1	mm10_ERCC_SIRV	chr4	96553559	96517688	-	9	1953	11416	29299	ENSMUSG00000052914.4	ENSMUST00000030303.5	Cyp2j6	Cyp2j6-201	Known	Known	None	0.25	None	None	None	None
m54284U_191213_120042/19729191/ccs	PacBio_Hippocampus_Rep2	mm10_ERCC_SIRV	chr1	170589810	170327323	-	8	1568	2869	7031	ENSMUSG00000038473.14	ENSMUST00000161966.7	Nos1ap	Nos1ap-207	Known	Known	None	0.8999999761581421	None	None	None	None
m54284U_191213_120042/35915678/ccs	PacBio_Hippocampus_Rep2	mm10_ERCC_SIRV	chr18	38418942	38465181	+	8	1745	49032	128136	ENSMUSG00000024425.4	ENSMUST00000236085.1	Ndfip1	Ndfip1-204	Known	Known	None	0.25	None	None	None	None
m54284U_191212_053548/128780753/ccs	PacBio_Hippocampus_Rep1	mm10_ERCC_SIRV	chr5	123573006	123529103	-	13	3759	15472	40492	ENSMUSG00000029434.12	ENSMUST00000031388.12	Vps33a	Vps33a-201	Known	Known	None	0.25	None	None	None	None
m54284U_191212_053548/137626190/ccs	PacBio_Hippocampus_Rep1	mm10_ERCC_SIRV	chr6	146577966	146599190	+	6	2651	19308	50597	ENSMUSG00000040242.14	ENSMUST00000067404.12	Fgfr1op2	Fgfr1op2-203	Known	Known	None	0.25	None	None	None	None
m54284U_191213_120042/17959447/ccs	PacBio_Hippocampus_Rep2	mm10_ERCC_SIRV	chr11	78512250	78522180	+	11	1441	33781	88931	ENSMUSG00000001100.10	ENSMUST00000001127.10	Poldip2	Poldip2-201	Known	Known	None	0.10000000149011612	None	None	None	None
m54284U_191213_120042/37683313/ccs	PacBio_Hippocampus_Rep2	mm10_ERCC_SIRV	chr18	38418942	38465190	+	8	1754	49032	128136	ENSMUSG00000024425.4	ENSMUST00000236085.1	Ndfip1	Ndfip1-204	Known	Known	None	0.25	None	None	None	None
m54284U_191107_221739/157419715/ccs	PacBio_Cortex_Rep1	mm10_ERCC_SIRV	chr14	68083864	68087887	+	4	2171	42007	108501	ENSMUSG00000022055.7	ENSMUST00000022639.7	Nefl	Nefl-201	Known	Known	None	0.15000000596046448	None	None	None	None
m54284U_191213_120042/104334849/ccs	PacBio_Hippocampus_Rep2	mm10_ERCC_SIRV	chr7	109960224	109893784	-	23	4739	23177	449717	ENSMUSG00000035901.14	ENCODEMT000449717	Dennd5a	ENCODEMT000449717	Known	NIC	None	0.25	None	None	None	None
m54284U_191212_053548/21300920/ccs	PacBio_Hippocampus_Rep1	mm10_ERCC_SIRV	chr4	96553664	96517688	-	9	2058	11416	29299	ENSMUSG00000052914.4	ENSMUST00000030303.5	Cyp2j6	Cyp2j6-201	Known	Known	None	0.25	None	None	None	None
m54284U_191213_120042/116327321/ccs	PacBio_Hippocampus_Rep2	mm10_ERCC_SIRV	chr7	109960157	109893784	-	22	4556	23177	449718	ENSMUSG00000035901.14	ENCODEMT000449718	Dennd5a	ENCODEMT000449718	Known	NNC	None	0.25	None	None	None	None
m54284U_191213_120042/38208383/ccs	PacBio_Hippocampus_Rep2	mm10_ERCC_SIRV	chr18	38418942	38465183	+	8	1747	49032	128136	ENSMUSG00000024425.4	ENSMUST00000236085.1	Ndfip1	Ndfip1-204	Known	Known	None	0.25	None	None	None	None
m54284U_191109_043049/140838541/ccs	PacBio_Cortex_Rep2	mm10_ERCC_SIRV	chr2	73660382	73612652	-	7	1829	4826	12673	ENSMUSG00000056486.18	ENSMUST00000102677.10	Chn1	Chn1-202	Known	Known	None	0.10000000149011612	None	None	None	None
m54284U_191212_053548/128976503/ccs	PacBio_Hippocampus_Rep1	mm10_ERCC_SIRV	chr5	123573004	123529103	-	13	3757	15472	40492	ENSMUSG00000029434.12	ENSMUST00000031388.12	Vps33a	Vps33a-201	Known	Known	None	0.25	None	None	None	None
m54284U_191109_043049/50922266/ccs	PacBio_Cortex_Rep2	mm10_ERCC_SIRV	chr9	78481669	78478476	-	8	1712	28387	74374	ENSMUSG00000037742.14	ENSMUST00000042235.14	Eef1a1	Eef1a1-201	Known	Known	None	0.5	None	None	None	None
m54284U_191213_120042/23070495/ccs	PacBio_Hippocampus_Rep2	mm10_ERCC_SIRV	chr11	78512250	78522741	+	11	2065	33781	88933	ENSMUSG00000001100.10	ENSMUST00000133601.1	Poldip2	Poldip2-202	Known	Known	None	0.20000000298023224	None	None	None	None
m54284U_191212_053548/48759258/ccs	PacBio_Hippocampus_Rep1	mm10_ERCC_SIRV	chr4	96553508	96517688	-	9	1902	11416	29299	ENSMUSG00000052914.4	ENSMUST00000030303.5	Cyp2j6	Cyp2j6-201	Known	Known	None	0.25	None	None	None	None
m54284U_191213_120042/39845934/ccs	PacBio_Hippocampus_Rep2	mm10_ERCC_SIRV	chr18	38418942	38465185	+	8	1749	49032	128136	ENSMUSG00000024425.4	ENSMUST00000236085.1	Ndfip1	Ndfip1-204	Known	Known	None	0.20000000298023224	None	None	None	None
m54284U_191212_053548/137824369/ccs	PacBio_Hippocampus_Rep1	mm10_ERCC_SIRV	chr6	146577966	146599190	+	6	2651	19308	50597	ENSMUSG00000040242.14	ENSMUST00000067404.12	Fgfr1op2	Fgfr1op2-203	Known	Known	None	0.25	None	None	None	None
m54284U_191107_221739/157549528/ccs	PacBio_Cortex_Rep1	mm10_ERCC_SIRV	chr14	68083864	68089076	+	4	3360	42007	108501	ENSMUSG00000022055.7	ENSMUST00000022639.7	Nefl	Nefl-201	Known	Known	None	0.6499999761581421	None	None	None	None
m54284U_191213_120042/40372693/ccs	PacBio_Hippocampus_Rep2	mm10_ERCC_SIRV	chr18	38418942	38465184	+	8	1748	49032	128136	ENSMUSG00000024425.4	ENSMUST00000236085.1	Ndfip1	Ndfip1-204	Known	Known	None	0.25	None	None	None	None
m54284U_191213_120042/19989863/ccs	PacBio_Hippocampus_Rep2	mm10_ERCC_SIRV	chr1	170589804	170327323	-	8	1562	2869	7031	ENSMUSG00000038473.14	ENSMUST00000161966.7	Nos1ap	Nos1ap-207	Known	Known	None	0.8999999761581421	None	None	None	None
m54284U_191213_120042/121768304/ccs	PacBio_Hippocampus_Rep2	mm10_ERCC_SIRV	chr7	109901163	109893781	-	8	1931	23177	449513	ENSMUSG00000035901.14	ENCODEMT000449513	Dennd5a	ENCODEMT000449513	Known	ISM	Suffix	0.25	None	None	None	None
m54284U_191212_053548/54002604/ccs	PacBio_Hippocampus_Rep1	mm10_ERCC_SIRV	chr4	96553603	96517688	-	9	1997	11416	29299	ENSMUSG00000052914.4	ENSMUST00000030303.5	Cyp2j6	Cyp2j6-201	Known	Known	None	0.25	None	None	None	None
m54284U_191213_120042/41879824/ccs	PacBio_Hippocampus_Rep2	mm10_ERCC_SIRV	chr18	38418942	38465183	+	8	1747	49032	128136	ENSMUSG00000024425.4	ENSMUST00000236085.1	Ndfip1	Ndfip1-204	Known	Known	None	0.25	None	None	None	None
m54284U_191109_043049/145622762/ccs	PacBio_Cortex_Rep2	mm10_ERCC_SIRV	chr2	73660384	73612652	-	7	1831	4826	12673	ENSMUSG00000056486.18	ENSMUST00000102677.10	Chn1	Chn1-202	Known	Known	None	0.10000000149011612	None	None	None	None
m54284U_191212_053548/129892636/ccs	PacBio_Hippocampus_Rep1	mm10_ERCC_SIRV	chr5	123573005	123529103	-	13	3758	15472	40492	ENSMUSG00000029434.12	ENSMUST00000031388.12	Vps33a	Vps33a-201	Known	Known	None	0.25	None	None	None	None
m54284U_191212_053548/62327411/ccs	PacBio_Hippocampus_Rep1	mm10_ERCC_SIRV	chr4	96553665	96517688	-	10	2217	11416	449719	ENSMUSG00000052914.4	ENCODEMT000449719	Cyp2j6	ENCODEMT000449719	Known	NNC	None	0.25	None	None	None	None
m54284U_191109_043049/52496186/ccs	PacBio_Cortex_Rep2	mm10_ERCC_SIRV	chr9	78481671	78478476	-	8	1714	28387	74374	ENSMUSG00000037742.14	ENSMUST00000042235.14	Eef1a1	Eef1a1-201	Known	Known	None	0.5	None	None	None	None
m54284U_191213_120042/43059302/ccs	PacBio_Hippocampus_Rep2	mm10_ERCC_SIRV	chr18	38418942	38465188	+	8	1752	49032	128136	ENSMUSG00000024425.4	ENSMUST00000236085.1	Ndfip1	Ndfip1-204	Known	Known	None	0.20000000298023224	None	None	None	None
m54284U_191213_120042/99418641/ccs	PacBio_Hippocampus_Rep2	mm10_ERCC_SIRV	chr16	7224433	7409981	+	13	1370	44586	449711	ENSMUSG00000008658.16	ENCODEMT000449711	Rbfox1	ENCODEMT000449711	Known	ISM	Suffix	0.8500000238418579	None	None	None	None
m54284U_191107_221739/157746397/ccs	PacBio_Cortex_Rep1	mm10_ERCC_SIRV	chr14	68083864	68089064	+	4	3348	42007	108501	ENSMUSG00000022055.7	ENSMUST00000022639.7	Nefl	Nefl-201	Known	Known	None	0.75	None	None	None	None
m54284U_191213_120042/29755369/ccs	PacBio_Hippocampus_Rep2	mm10_ERCC_SIRV	chr11	78512250	78522180	+	11	1441	33781	88931	ENSMUSG00000001100.10	ENSMUST00000001127.10	Poldip2	Poldip2-201	Known	Known	None	0.10000000149011612	None	None	None	None
m54284U_191212_053548/137888876/ccs	PacBio_Hippocampus_Rep1	mm10_ERCC_SIRV	chr6	146577966	146599134	+	7	2709	19308	50598	ENSMUSG00000040242.14	ENSMUST00000111663.8	Fgfr1op2	Fgfr1op2-204	Known	Known	None	0.25	None	None	None	None
m54284U_191213_120042/136119036/ccs	PacBio_Hippocampus_Rep2	mm10_ERCC_SIRV	chr7	109917495	109893781	-	15	2690	23177	449503	ENSMUSG00000035901.14	ENCODEMT000449503	Dennd5a	ENCODEMT000449503	Known	ISM	Suffix	0.25	None	None	None	None
m54284U_191213_120042/43123535/ccs	PacBio_Hippocampus_Rep2	mm10_ERCC_SIRV	chr18	38418942	38465184	+	8	1748	49032	128136	ENSMUSG00000024425.4	ENSMUST00000236085.1	Ndfip1	Ndfip1-204	Known	Known	None	0.25	None	None	None	None
m54284U_191212_053548/108462832/ccs	PacBio_Hippocampus_Rep1	mm10_ERCC_SIRV	chr4	96553588	96517688	-	9	1982	11416	29299	ENSMUSG00000052914.4	ENSMUST00000030303.5	Cyp2j6	Cyp2j6-201	Known	Known	None	0.25	None	None	None	None
m54284U_191213_120042/44105772/ccs	PacBio_Hippocampus_Rep2	mm10_ERCC_SIRV	chr18	38418942	38465184	+	8	1748	49032	128136	ENSMUSG00000024425.4	ENSMUST00000236085.1	Ndfip1	Ndfip1-204	Known	Known	None	0.25	None	None	None	None
m54284U_191109_043049/171313885/ccs	PacBio_Cortex_Rep2	mm10_ERCC_SIRV	chr2	73660359	73612652	-	7	1806	4826	12673	ENSMUSG00000056486.18	ENSMUST00000102677.10	Chn1	Chn1-202	Known	Known	None	0.10000000149011612	None	None	None	None
m54284U_191107_221739/157810692/ccs	PacBio_Cortex_Rep1	mm10_ERCC_SIRV	chr14	68083864	68087330	+	4	1614	42007	108501	ENSMUSG00000022055.7	ENSMUST00000022639.7	Nefl	Nefl-201	Known	Known	None	0.6499999761581421	None	None	None	None
m54284U_191212_053548/133892044/ccs	PacBio_Hippocampus_Rep1	mm10_ERCC_SIRV	chr5	123573005	123529103	-	13	3758	15472	40492	ENSMUSG00000029434.12	ENSMUST00000031388.12	Vps33a	Vps33a-201	Known	Known	None	0.25	None	None	None	None
m54284U_191213_120042/23659483/ccs	PacBio_Hippocampus_Rep2	mm10_ERCC_SIRV	chr1	170589767	170327323	-	8	1525	2869	7031	ENSMUSG00000038473.14	ENSMUST00000161966.7	Nos1ap	Nos1ap-207	Known	Known	None	0.8999999761581421	None	None	None	None
m54284U_191213_120042/44368760/ccs	PacBio_Hippocampus_Rep2	mm10_ERCC_SIRV	chr18	38418942	38465184	+	8	1748	49032	128136	ENSMUSG00000024425.4	ENSMUST00000236085.1	Ndfip1	Ndfip1-204	Known	Known	None	0.25	None	None	None	None
m54284U_191107_221739/525293/ccs	PacBio_Cortex_Rep1	mm10_ERCC_SIRV	chr16	7224310	7409952	+	11	2494	44586	449720	ENSMUSG00000008658.16	ENCODEMT000449720	Rbfox1	ENCODEMT000449720	Known	ISM	Suffix	0.75	None	None	None	None
m54284U_191109_043049/54135233/ccs	PacBio_Cortex_Rep2	mm10_ERCC_SIRV	chr9	78481670	78478476	-	8	1713	28387	74374	ENSMUSG00000037742.14	ENSMUST00000042235.14	Eef1a1	Eef1a1-201	Known	Known	None	0.5	None	None	None	None
m54284U_191212_053548/139002837/ccs	PacBio_Hippocampus_Rep1	mm10_ERCC_SIRV	chr6	146577966	146599190	+	6	2651	19308	50597	ENSMUSG00000040242.14	ENSMUST00000067404.12	Fgfr1op2	Fgfr1op2-203	Known	Known	None	0.25	None	None	None	None
m54284U_191213_120042/144443486/ccs	PacBio_Hippocampus_Rep2	mm10_ERCC_SIRV	chr7	109899087	109893782	-	6	1622	23177	449499	ENSMUSG00000035901.14	ENCODEMT000449499	Dennd5a	ENCODEMT000449499	Known	ISM	Suffix	0.25	None	None	None	None
m54284U_191212_053548/144900302/ccs	PacBio_Hippocampus_Rep1	mm10_ERCC_SIRV	chr4	96553573	96517688	-	9	1967	11416	29299	ENSMUSG00000052914.4	ENSMUST00000030303.5	Cyp2j6	Cyp2j6-201	Known	Known	None	0.25	None	None	None	None
m54284U_191213_120042/44565245/ccs	PacBio_Hippocampus_Rep2	mm10_ERCC_SIRV	chr18	38418942	38465202	+	9	1801	49032	449700	ENSMUSG00000024425.4	ENCODEMT000449700	Ndfip1	ENCODEMT000449700	Known	NNC	None	0.20000000298023224	None	None	None	None
m54284U_191213_120042/30213352/ccs	PacBio_Hippocampus_Rep2	mm10_ERCC_SIRV	chr11	78512250	78524241	+	7	5675	33781	449721	ENSMUSG00000001100.10	ENCODEMT000449721	Poldip2	ENCODEMT000449721	Known	NIC	None	0.05000000074505806	None	None	None	None
m54284U_191213_120042/45940823/ccs	PacBio_Hippocampus_Rep2	mm10_ERCC_SIRV	chr18	38418942	38465191	+	8	1755	49032	128136	ENSMUSG00000024425.4	ENSMUST00000236085.1	Ndfip1	Ndfip1-204	Known	Known	None	0.25	None	None	None	None
m54284U_191107_221739/157812670/ccs	PacBio_Cortex_Rep1	mm10_ERCC_SIRV	chr14	68083864	68089076	+	4	3360	42007	108501	ENSMUSG00000022055.7	ENSMUST00000022639.7	Nefl	Nefl-201	Known	Known	None	0.6499999761581421	None	None	None	None
m54284U_191109_043049/178586951/ccs	PacBio_Cortex_Rep2	mm10_ERCC_SIRV	chr2	73660135	73612652	-	7	1582	4826	12673	ENSMUSG00000056486.18	ENSMUST00000102677.10	Chn1	Chn1-202	Known	Known	None	0.10000000149011612	None	None	None	None
m54284U_191212_053548/134677551/ccs	PacBio_Hippocampus_Rep1	mm10_ERCC_SIRV	chr5	123572991	123529103	-	13	3744	15472	40492	ENSMUSG00000029434.12	ENSMUST00000031388.12	Vps33a	Vps33a-201	Known	Known	None	0.25	None	None	None	None
m54284U_191212_053548/153815875/ccs	PacBio_Hippocampus_Rep1	mm10_ERCC_SIRV	chr4	96553381	96517688	-	9	1775	11416	29299	ENSMUSG00000052914.4	ENSMUST00000030303.5	Cyp2j6	Cyp2j6-201	Known	Known	None	0.25	None	None	None	None
m54284U_191213_120042/145951496/ccs	PacBio_Hippocampus_Rep2	mm10_ERCC_SIRV	chr7	109925642	109893781	-	19	3599	23177	449665	ENSMUSG00000035901.14	ENCODEMT000449665	Dennd5a	ENCODEMT000449665	Known	NNC	None	0.25	None	None	None	None
m54284U_191213_120042/47908943/ccs	PacBio_Hippocampus_Rep2	mm10_ERCC_SIRV	chr18	38418942	38465189	+	8	1753	49032	128136	ENSMUSG00000024425.4	ENSMUST00000236085.1	Ndfip1	Ndfip1-204	Known	Known	None	0.20000000298023224	None	None	None	None
m54284U_191109_043049/69272841/ccs	PacBio_Cortex_Rep2	mm10_ERCC_SIRV	chr9	78481671	78478476	-	8	1714	28387	74374	ENSMUSG00000037742.14	ENSMUST00000042235.14	Eef1a1	Eef1a1-201	Known	Known	None	0.5	None	None	None	None
m54284U_191107_221739/7537586/ccs	PacBio_Cortex_Rep1	mm10_ERCC_SIRV	chr16	7224434	7409969	+	13	1357	44586	449711	ENSMUSG00000008658.16	ENCODEMT000449711	Rbfox1	ENCODEMT000449711	Known	ISM	Suffix	0.75	None	None	None	None
m54284U_191213_120042/52562398/ccs	PacBio_Hippocampus_Rep2	mm10_ERCC_SIRV	chr18	38418942	38465184	+	8	1748	49032	128136	ENSMUSG00000024425.4	ENSMUST00000236085.1	Ndfip1	Ndfip1-204	Known	Known	None	0.25	None	None	None	None
m54284U_191212_053548/139265994/ccs	PacBio_Hippocampus_Rep1	mm10_ERCC_SIRV	chr6	146577966	146599188	+	6	2649	19308	50597	ENSMUSG00000040242.14	ENSMUST00000067404.12	Fgfr1op2	Fgfr1op2-203	Known	Known	None	0.25	None	None	None	None
m54284U_191213_120042/47515238/ccs	PacBio_Hippocampus_Rep2	mm10_ERCC_SIRV	chr11	78512250	78522736	+	11	1997	33781	88931	ENSMUSG00000001100.10	ENSMUST00000001127.10	Poldip2	Poldip2-201	Known	Known	None	0.20000000298023224	None	None	None	None
m54284U_191213_120042/23986491/ccs	PacBio_Hippocampus_Rep2	mm10_ERCC_SIRV	chr1	170589838	170327323	-	8	1596	2869	7031	ENSMUSG00000038473.14	ENSMUST00000161966.7	Nos1ap	Nos1ap-207	Known	Known	None	0.8999999761581421	None	None	None	None
m54284U_191107_221739/157878016/ccs	PacBio_Cortex_Rep1	mm10_ERCC_SIRV	chr14	68083864	68087889	+	4	2173	42007	108501	ENSMUSG00000022055.7	ENSMUST00000022639.7	Nefl	Nefl-201	Known	Known	None	0.15000000596046448	None	None	None	None
m54284U_191213_120042/16582381/ccs	PacBio_Hippocampus_Rep2	mm10_ERCC_SIRV	chr4	96553638	96517688	-	9	2032	11416	29299	ENSMUSG00000052914.4	ENSMUST00000030303.5	Cyp2j6	Cyp2j6-201	Known	Known	None	0.25	None	None	None	None
m54284U_191213_120042/53543538/ccs	PacBio_Hippocampus_Rep2	mm10_ERCC_SIRV	chr18	38418942	38465190	+	8	1754	49032	128136	ENSMUSG00000024425.4	ENSMUST00000236085.1	Ndfip1	Ndfip1-204	Known	Known	None	0.25	None	None	None	None
m54284U_191213_120042/146736514/ccs	PacBio_Hippocampus_Rep2	mm10_ERCC_SIRV	chr7	109934083	109893783	-	20	4186	23177	449488	ENSMUSG00000035901.14	ENCODEMT000449488	Dennd5a	ENCODEMT000449488	Known	ISM	Suffix	0.25	None	None	None	None
m54284U_191212_053548/1247906/ccs	PacBio_Hippocampus_Rep1	mm10_ERCC_SIRV	chr2	73660197	73612652	-	7	1644	4826	12673	ENSMUSG00000056486.18	ENSMUST00000102677.10	Chn1	Chn1-202	Known	Known	None	0.10000000149011612	None	None	None	None
m54284U_191212_053548/135136669/ccs	PacBio_Hippocampus_Rep1	mm10_ERCC_SIRV	chr5	123572998	123529103	-	13	3751	15472	40492	ENSMUSG00000029434.12	ENSMUST00000031388.12	Vps33a	Vps33a-201	Known	Known	None	0.25	None	None	None	None
m54284U_191213_120042/55443532/ccs	PacBio_Hippocampus_Rep2	mm10_ERCC_SIRV	chr18	38418942	38465184	+	8	1748	49032	128136	ENSMUSG00000024425.4	ENSMUST00000236085.1	Ndfip1	Ndfip1-204	Known	Known	None	0.25	None	None	None	None
m54284U_191213_120042/54329835/ccs	PacBio_Hippocampus_Rep2	mm10_ERCC_SIRV	chr4	96553533	96517688	-	9	1927	11416	29299	ENSMUSG00000052914.4	ENSMUST00000030303.5	Cyp2j6	Cyp2j6-201	Known	Known	None	0.25	None	None	None	None
m54284U_191213_120042/56625044/ccs	PacBio_Hippocampus_Rep2	mm10_ERCC_SIRV	chr18	38418942	38465181	+	8	1745	49032	128136	ENSMUSG00000024425.4	ENSMUST00000236085.1	Ndfip1	Ndfip1-204	Known	Known	None	0.25	None	None	None	None
m54284U_191109_043049/69796263/ccs	PacBio_Cortex_Rep2	mm10_ERCC_SIRV	chr9	78481670	78478476	-	8	1713	28387	74374	ENSMUSG00000037742.14	ENSMUST00000042235.14	Eef1a1	Eef1a1-201	Known	Known	None	0.5	None	None	None	None
m54284U_191212_053548/139593133/ccs	PacBio_Hippocampus_Rep1	mm10_ERCC_SIRV	chr6	146577966	146599190	+	6	2651	19308	50597	ENSMUSG00000040242.14	ENSMUST00000067404.12	Fgfr1op2	Fgfr1op2-203	Known	Known	None	0.25	None	None	None	None
m54284U_191213_120042/48040245/ccs	PacBio_Hippocampus_Rep2	mm10_ERCC_SIRV	chr11	78512229	78522736	+	11	2330	33781	449241	ENSMUSG00000001100.10	ENCODEMT000449241	Poldip2	ENCODEMT000449241	Known	NIC	None	0.20000000298023224	None	None	None	None
m54284U_191107_221739/157878109/ccs	PacBio_Cortex_Rep1	mm10_ERCC_SIRV	chr14	68083864	68087332	+	4	1616	42007	108501	ENSMUSG00000022055.7	ENSMUST00000022639.7	Nefl	Nefl-201	Known	Known	None	0.6000000238418579	None	None	None	None
m54284U_191213_120042/151652384/ccs	PacBio_Hippocampus_Rep2	mm10_ERCC_SIRV	chr7	109912073	109893783	-	12	2381	23177	449485	ENSMUSG00000035901.14	ENCODEMT000449485	Dennd5a	ENCODEMT000449485	Known	ISM	Suffix	0.25	None	None	None	None
m54284U_191213_120042/57344041/ccs	PacBio_Hippocampus_Rep2	mm10_ERCC_SIRV	chr18	38418942	38465183	+	8	1747	49032	128136	ENSMUSG00000024425.4	ENSMUST00000236085.1	Ndfip1	Ndfip1-204	Known	Known	None	0.25	None	None	None	None
m54284U_191107_221739/18613468/ccs	PacBio_Cortex_Rep1	mm10_ERCC_SIRV	chr16	7224311	7409969	+	13	2628	44586	449715	ENSMUSG00000008658.16	ENCODEMT000449715	Rbfox1	ENCODEMT000449715	Known	ISM	Suffix	0.75	None	None	None	None
m54284U_191212_053548/1575542/ccs	PacBio_Hippocampus_Rep1	mm10_ERCC_SIRV	chr2	73660338	73612652	-	7	1785	4826	12673	ENSMUSG00000056486.18	ENSMUST00000102677.10	Chn1	Chn1-202	Known	Known	None	0.10000000149011612	None	None	None	None
m54284U_191213_120042/54460661/ccs	PacBio_Hippocampus_Rep2	mm10_ERCC_SIRV	chr4	96553635	96517688	-	9	2029	11416	29299	ENSMUSG00000052914.4	ENSMUST00000030303.5	Cyp2j6	Cyp2j6-201	Known	Known	None	0.25	None	None	None	None
m54284U_191212_053548/135922546/ccs	PacBio_Hippocampus_Rep1	mm10_ERCC_SIRV	chr5	123573013	123529103	-	13	3766	15472	40492	ENSMUSG00000029434.12	ENSMUST00000031388.12	Vps33a	Vps33a-201	Known	Known	None	0.25	None	None	None	None
m54284U_191213_120042/24117546/ccs	PacBio_Hippocampus_Rep2	mm10_ERCC_SIRV	chr1	170589827	170327323	-	8	1585	2869	7031	ENSMUSG00000038473.14	ENSMUST00000161966.7	Nos1ap	Nos1ap-207	Known	Known	None	0.8999999761581421	None	None	None	None
m54284U_191107_221739/19596947/ccs	PacBio_Cortex_Rep1	mm10_ERCC_SIRV	chr16	7224310	7409961	+	12	2584	44586	449722	ENSMUSG00000008658.16	ENCODEMT000449722	Rbfox1	ENCODEMT000449722	Known	ISM	Suffix	0.75	None	None	None	None
m54284U_191213_120042/57740063/ccs	PacBio_Hippocampus_Rep2	mm10_ERCC_SIRV	chr18	38418942	38465184	+	8	1748	49032	128136	ENSMUSG00000024425.4	ENSMUST00000236085.1	Ndfip1	Ndfip1-204	Known	Known	None	0.25	None	None	None	None
m54284U_191213_120042/165348178/ccs	PacBio_Hippocampus_Rep2	mm10_ERCC_SIRV	chr7	109921385	109893783	-	18	3364	23177	449478	ENSMUSG00000035901.14	ENCODEMT000449478	Dennd5a	ENCODEMT000449478	Known	ISM	Suffix	0.25	None	None	None	None
m54284U_191107_221739/157878575/ccs	PacBio_Cortex_Rep1	mm10_ERCC_SIRV	chr14	68083864	68089074	+	4	3358	42007	108501	ENSMUSG00000022055.7	ENSMUST00000022639.7	Nefl	Nefl-201	Known	Known	None	0.6000000238418579	None	None	None	None
m54284U_191213_120042/58130783/ccs	PacBio_Hippocampus_Rep2	mm10_ERCC_SIRV	chr18	38418942	38465181	+	8	1745	49032	128136	ENSMUSG00000024425.4	ENSMUST00000236085.1	Ndfip1	Ndfip1-204	Known	Known	None	0.25	None	None	None	None
m54284U_191213_120042/50596407/ccs	PacBio_Hippocampus_Rep2	mm10_ERCC_SIRV	chr11	78512207	78522739	+	11	1992	33781	449307	ENSMUSG00000001100.10	ENCODEMT000449307	Poldip2	ENCODEMT000449307	Known	NNC	None	0.10000000149011612	None	None	None	None
m54284U_191212_053548/140575504/ccs	PacBio_Hippocampus_Rep1	mm10_ERCC_SIRV	chr6	146577966	146599197	+	7	2772	19308	50598	ENSMUSG00000040242.14	ENSMUST00000111663.8	Fgfr1op2	Fgfr1op2-204	Known	Known	None	0.15000000596046448	None	None	None	None
m54284U_191109_043049/72352660/ccs	PacBio_Cortex_Rep2	mm10_ERCC_SIRV	chr9	78481671	78478476	-	8	1714	28387	74374	ENSMUSG00000037742.14	ENSMUST00000042235.14	Eef1a1	Eef1a1-201	Known	Known	None	0.5	None	None	None	None
m54284U_191213_120042/121768075/ccs	PacBio_Hippocampus_Rep2	mm10_ERCC_SIRV	chr4	96553656	96517688	-	9	2050	11416	29299	ENSMUSG00000052914.4	ENSMUST00000030303.5	Cyp2j6	Cyp2j6-201	Known	Known	None	0.25	None	None	None	None
m54284U_191213_120042/58458853/ccs	PacBio_Hippocampus_Rep2	mm10_ERCC_SIRV	chr18	38418942	38465184	+	8	1748	49032	128136	ENSMUSG00000024425.4	ENSMUST00000236085.1	Ndfip1	Ndfip1-204	Known	Known	None	0.25	None	None	None	None
m54284U_191212_053548/4719174/ccs	PacBio_Hippocampus_Rep1	mm10_ERCC_SIRV	chr2	73660372	73612652	-	7	1819	4826	12673	ENSMUSG00000056486.18	ENSMUST00000102677.10	Chn1	Chn1-202	Known	Known	None	0.10000000149011612	None	None	None	None
m54284U_191212_053548/136642605/ccs	PacBio_Hippocampus_Rep1	mm10_ERCC_SIRV	chr5	123573005	123529103	-	13	3758	15472	40492	ENSMUSG00000029434.12	ENSMUST00000031388.12	Vps33a	Vps33a-201	Known	Known	None	0.25	None	None	None	None
m54284U_191213_120042/174326571/ccs	PacBio_Hippocampus_Rep2	mm10_ERCC_SIRV	chr7	109960193	109893784	-	23	4723	23177	60121	ENSMUSG00000035901.14	ENSMUST00000080437.12	Dennd5a	Dennd5a-201	Known	Known	None	0.25	None	None	None	None
m54284U_191213_120042/59507485/ccs	PacBio_Hippocampus_Rep2	mm10_ERCC_SIRV	chr18	38418942	38465184	+	8	1748	49032	128136	ENSMUSG00000024425.4	ENSMUST00000236085.1	Ndfip1	Ndfip1-204	Known	Known	None	0.25	None	None	None	None
m54284U_191213_120042/124126074/ccs	PacBio_Hippocampus_Rep2	mm10_ERCC_SIRV	chr4	96553508	96517688	-	9	1902	11416	29299	ENSMUSG00000052914.4	ENSMUST00000030303.5	Cyp2j6	Cyp2j6-201	Known	Known	None	0.25	None	None	None	None
m54284U_191107_221739/157941997/ccs	PacBio_Cortex_Rep1	mm10_ERCC_SIRV	chr14	68083864	68089076	+	4	3360	42007	108501	ENSMUSG00000022055.7	ENSMUST00000022639.7	Nefl	Nefl-201	Known	Known	None	0.6499999761581421	None	None	None	None
m54284U_191213_120042/53151328/ccs	PacBio_Hippocampus_Rep2	mm10_ERCC_SIRV	chr11	78512250	78522179	+	11	1440	33781	88931	ENSMUSG00000001100.10	ENSMUST00000001127.10	Poldip2	Poldip2-201	Known	Known	None	0.10000000149011612	None	None	None	None
m54284U_191213_120042/59574775/ccs	PacBio_Hippocampus_Rep2	mm10_ERCC_SIRV	chr18	38418942	38465187	+	8	1751	49032	128136	ENSMUSG00000024425.4	ENSMUST00000236085.1	Ndfip1	Ndfip1-204	Known	Known	None	0.20000000298023224	None	None	None	None
m54284U_191213_120042/26411379/ccs	PacBio_Hippocampus_Rep2	mm10_ERCC_SIRV	chr1	170589810	170327323	-	8	1568	2869	7031	ENSMUSG00000038473.14	ENSMUST00000161966.7	Nos1ap	Nos1ap-207	Known	Known	None	0.8999999761581421	None	None	None	None
m54284U_191109_043049/79037128/ccs	PacBio_Cortex_Rep2	mm10_ERCC_SIRV	chr9	78481670	78478476	-	8	1713	28387	74374	ENSMUSG00000037742.14	ENSMUST00000042235.14	Eef1a1	Eef1a1-201	Known	Known	None	0.5	None	None	None	None
m54284U_191212_053548/141953837/ccs	PacBio_Hippocampus_Rep1	mm10_ERCC_SIRV	chr6	146577966	146599190	+	6	2651	19308	50597	ENSMUSG00000040242.14	ENSMUST00000067404.12	Fgfr1op2	Fgfr1op2-203	Known	Known	None	0.25	None	None	None	None
m54284U_191107_221739/5703173/ccs	PacBio_Cortex_Rep1	mm10_ERCC_SIRV	chr7	109919372	109893782	-	17	3084	23177	449523	ENSMUSG00000035901.14	ENCODEMT000449523	Dennd5a	ENCODEMT000449523	Known	ISM	Suffix	0.30000001192092896	None	None	None	None
m54284U_191213_120042/59769558/ccs	PacBio_Hippocampus_Rep2	mm10_ERCC_SIRV	chr18	38418942	38465184	+	8	1748	49032	128136	ENSMUSG00000024425.4	ENSMUST00000236085.1	Ndfip1	Ndfip1-204	Known	Known	None	0.25	None	None	None	None
m54284U_191212_053548/10748369/ccs	PacBio_Hippocampus_Rep1	mm10_ERCC_SIRV	chr2	73660376	73612652	-	7	1823	4826	12673	ENSMUSG00000056486.18	ENSMUST00000102677.10	Chn1	Chn1-202	Known	Known	None	0.10000000149011612	None	None	None	None
m54284U_191213_120042/131924186/ccs	PacBio_Hippocampus_Rep2	mm10_ERCC_SIRV	chr4	96553612	96517688	-	9	2006	11416	29299	ENSMUSG00000052914.4	ENSMUST00000030303.5	Cyp2j6	Cyp2j6-201	Known	Known	None	0.25	None	None	None	None
m54284U_191212_053548/136972153/ccs	PacBio_Hippocampus_Rep1	mm10_ERCC_SIRV	chr5	123572997	123529103	-	13	3750	15472	40492	ENSMUSG00000029434.12	ENSMUST00000031388.12	Vps33a	Vps33a-201	Known	Known	None	0.25	None	None	None	None
m54284U_191213_120042/62917040/ccs	PacBio_Hippocampus_Rep2	mm10_ERCC_SIRV	chr18	38418942	38465180	+	8	1744	49032	128136	ENSMUSG00000024425.4	ENSMUST00000236085.1	Ndfip1	Ndfip1-204	Known	Known	None	0.25	None	None	None	None
m54284U_191107_221739/38274729/ccs	PacBio_Cortex_Rep1	mm10_ERCC_SIRV	chr16	7224311	7409969	+	13	2628	44586	449715	ENSMUSG00000008658.16	ENCODEMT000449715	Rbfox1	ENCODEMT000449715	Known	ISM	Suffix	0.75	None	None	None	None
m54284U_191107_221739/157943042/ccs	PacBio_Cortex_Rep1	mm10_ERCC_SIRV	chr14	68083864	68089074	+	4	3364	42007	108501	ENSMUSG00000022055.7	ENSMUST00000022639.7	Nefl	Nefl-201	Known	Known	None	0.6000000238418579	None	None	None	None
m54284U_191107_221739/54987321/ccs	PacBio_Cortex_Rep1	mm10_ERCC_SIRV	chr7	109919411	109893782	-	17	3123	23177	449523	ENSMUSG00000035901.14	ENCODEMT000449523	Dennd5a	ENCODEMT000449523	Known	ISM	Suffix	0.30000001192092896	None	None	None	None
m54284U_191213_120042/58655476/ccs	PacBio_Hippocampus_Rep2	mm10_ERCC_SIRV	chr11	78512250	78522736	+	11	1997	33781	88931	ENSMUSG00000001100.10	ENSMUST00000001127.10	Poldip2	Poldip2-201	Known	Known	None	0.20000000298023224	None	None	None	None
m54284U_191213_120042/64752429/ccs	PacBio_Hippocampus_Rep2	mm10_ERCC_SIRV	chr18	38418942	38465186	+	8	1750	49032	128136	ENSMUSG00000024425.4	ENSMUST00000236085.1	Ndfip1	Ndfip1-204	Known	Known	None	0.20000000298023224	None	None	None	None
m54284U_191213_120042/140378672/ccs	PacBio_Hippocampus_Rep2	mm10_ERCC_SIRV	chr4	96553526	96517688	-	9	1920	11416	29299	ENSMUSG00000052914.4	ENSMUST00000030303.5	Cyp2j6	Cyp2j6-201	Known	Known	None	0.25	None	None	None	None
m54284U_191212_053548/144639551/ccs	PacBio_Hippocampus_Rep1	mm10_ERCC_SIRV	chr6	146577966	146599190	+	6	2651	19308	50597	ENSMUSG00000040242.14	ENSMUST00000067404.12	Fgfr1op2	Fgfr1op2-203	Known	Known	None	0.25	None	None	None	None
m54284U_191109_043049/86508049/ccs	PacBio_Cortex_Rep2	mm10_ERCC_SIRV	chr9	78481671	78478476	-	8	1714	28387	74374	ENSMUSG00000037742.14	ENSMUST00000042235.14	Eef1a1	Eef1a1-201	Known	Known	None	0.5	None	None	None	None
m54284U_191213_120042/64815708/ccs	PacBio_Hippocampus_Rep2	mm10_ERCC_SIRV	chr18	38418942	38465181	+	8	1745	49032	128136	ENSMUSG00000024425.4	ENSMUST00000236085.1	Ndfip1	Ndfip1-204	Known	Known	None	0.25	None	None	None	None
m54284U_191107_221739/62981461/ccs	PacBio_Cortex_Rep1	mm10_ERCC_SIRV	chr7	109926873	109893783	-	19	3599	23177	449494	ENSMUSG00000035901.14	ENCODEMT000449494	Dennd5a	ENCODEMT000449494	Known	ISM	Suffix	0.30000001192092896	None	None	None	None
m54284U_191212_053548/19007430/ccs	PacBio_Hippocampus_Rep1	mm10_ERCC_SIRV	chr2	73660391	73612652	-	7	1838	4826	12673	ENSMUSG00000056486.18	ENSMUST00000102677.10	Chn1	Chn1-202	Known	Known	None	0.10000000149011612	None	None	None	None
m54284U_191212_053548/137037304/ccs	PacBio_Hippocampus_Rep1	mm10_ERCC_SIRV	chr5	123573006	123529103	-	13	3759	15472	40492	ENSMUSG00000029434.12	ENSMUST00000031388.12	Vps33a	Vps33a-201	Known	Known	None	0.25	None	None	None	None
m54284U_191107_221739/158009154/ccs	PacBio_Cortex_Rep1	mm10_ERCC_SIRV	chr14	68083864	68089075	+	4	3359	42007	108501	ENSMUSG00000022055.7	ENSMUST00000022639.7	Nefl	Nefl-201	Known	Known	None	0.6499999761581421	None	None	None	None
m54284U_191213_120042/27527033/ccs	PacBio_Hippocampus_Rep2	mm10_ERCC_SIRV	chr1	170589837	170327323	-	8	1595	2869	7031	ENSMUSG00000038473.14	ENSMUST00000161966.7	Nos1ap	Nos1ap-207	Known	Known	None	0.8999999761581421	None	None	None	None
m54284U_191213_120042/64815999/ccs	PacBio_Hippocampus_Rep2	mm10_ERCC_SIRV	chr18	38418942	38465181	+	8	1745	49032	128136	ENSMUSG00000024425.4	ENSMUST00000236085.1	Ndfip1	Ndfip1-204	Known	Known	None	0.25	None	None	None	None
m54284U_191213_120042/140443689/ccs	PacBio_Hippocampus_Rep2	mm10_ERCC_SIRV	chr4	96553581	96517688	-	9	1975	11416	29299	ENSMUSG00000052914.4	ENSMUST00000030303.5	Cyp2j6	Cyp2j6-201	Known	Known	None	0.25	None	None	None	None
m54284U_191107_221739/42206312/ccs	PacBio_Cortex_Rep1	mm10_ERCC_SIRV	chr16	7224434	7412479	+	13	3884	44586	449711	ENSMUSG00000008658.16	ENCODEMT000449711	Rbfox1	ENCODEMT000449711	Known	ISM	Suffix	0.15000000596046448	None	None	None	None
m54284U_191213_120042/61082215/ccs	PacBio_Hippocampus_Rep2	mm10_ERCC_SIRV	chr11	78512250	78522169	+	11	1430	33781	88931	ENSMUSG00000001100.10	ENSMUST00000001127.10	Poldip2	Poldip2-201	Known	Known	None	0.15000000596046448	None	None	None	None
m54284U_191213_120042/151781686/ccs	PacBio_Hippocampus_Rep2	mm10_ERCC_SIRV	chr4	96591389	96517688	-	15	2741	11417	449723	ENSMUSG00000015224.10	ENCODEMT000449723	Cyp2j9	ENCODEMT000449723	Known	NIC	None	0.25	None	None	None	None
m54284U_191107_221739/63636863/ccs	PacBio_Cortex_Rep1	mm10_ERCC_SIRV	chr7	109912093	109893784	-	12	2400	23177	449485	ENSMUSG00000035901.14	ENCODEMT000449485	Dennd5a	ENCODEMT000449485	Known	ISM	Suffix	0.30000001192092896	None	None	None	None
m54284U_191212_053548/145359646/ccs	PacBio_Hippocampus_Rep1	mm10_ERCC_SIRV	chr6	146577966	146599190	+	6	2651	19308	50597	ENSMUSG00000040242.14	ENSMUST00000067404.12	Fgfr1op2	Fgfr1op2-203	Known	Known	None	0.25	None	None	None	None
m54284U_191213_120042/65341723/ccs	PacBio_Hippocampus_Rep2	mm10_ERCC_SIRV	chr18	38418942	38465190	+	8	1754	49032	128136	ENSMUSG00000024425.4	ENSMUST00000236085.1	Ndfip1	Ndfip1-204	Known	Known	None	0.25	None	None	None	None
m54284U_191107_221739/43649412/ccs	PacBio_Cortex_Rep1	mm10_ERCC_SIRV	chr16	7224434	7412479	+	13	3884	44586	449711	ENSMUSG00000008658.16	ENCODEMT000449711	Rbfox1	ENCODEMT000449711	Known	ISM	Suffix	0.15000000596046448	None	None	None	None
m54284U_191109_043049/88408548/ccs	PacBio_Cortex_Rep2	mm10_ERCC_SIRV	chr9	78481671	78478476	-	8	1714	28387	74374	ENSMUSG00000037742.14	ENSMUST00000042235.14	Eef1a1	Eef1a1-201	Known	Known	None	0.5	None	None	None	None
m54284U_191212_053548/40174881/ccs	PacBio_Hippocampus_Rep1	mm10_ERCC_SIRV	chr2	73660382	73612652	-	7	1829	4826	12673	ENSMUSG00000056486.18	ENSMUST00000102677.10	Chn1	Chn1-202	Known	Known	None	0.10000000149011612	None	None	None	None
m54284U_191107_221739/158073148/ccs	PacBio_Cortex_Rep1	mm10_ERCC_SIRV	chr14	68083864	68089076	+	4	3360	42007	108501	ENSMUSG00000022055.7	ENSMUST00000022639.7	Nefl	Nefl-201	Known	Known	None	0.6499999761581421	None	None	None	None
m54284U_191212_053548/137168006/ccs	PacBio_Hippocampus_Rep1	mm10_ERCC_SIRV	chr5	123573016	123529103	-	13	3769	15472	40492	ENSMUSG00000029434.12	ENSMUST00000031388.12	Vps33a	Vps33a-201	Known	Known	None	0.25	None	None	None	None
m54284U_191213_120042/69470735/ccs	PacBio_Hippocampus_Rep2	mm10_ERCC_SIRV	chr18	38418942	38465183	+	8	1747	49032	128136	ENSMUSG00000024425.4	ENSMUST00000236085.1	Ndfip1	Ndfip1-204	Known	Known	None	0.25	None	None	None	None
m54284U_191107_221739/70845590/ccs	PacBio_Cortex_Rep1	mm10_ERCC_SIRV	chr7	109933936	109893784	-	20	4038	23177	449488	ENSMUSG00000035901.14	ENCODEMT000449488	Dennd5a	ENCODEMT000449488	Known	ISM	Suffix	0.30000001192092896	None	None	None	None
m54284U_191213_120042/68421956/ccs	PacBio_Hippocampus_Rep2	mm10_ERCC_SIRV	chr11	78512250	78522735	+	11	1996	33781	88931	ENSMUSG00000001100.10	ENSMUST00000001127.10	Poldip2	Poldip2-201	Known	Known	None	0.15000000596046448	None	None	None	None
m54284U_191107_221739/2689608/ccs	PacBio_Cortex_Rep1	mm10_ERCC_SIRV	chr4	96553646	96517689	-	9	2039	11416	29299	ENSMUSG00000052914.4	ENSMUST00000030303.5	Cyp2j6	Cyp2j6-201	Known	Known	None	0.25	None	None	None	None
m54284U_191107_221739/40436647/ccs	PacBio_Cortex_Rep1	mm10_ERCC_SIRV	chr4	96591314	96517689	-	18	3088	11417	449724	ENSMUSG00000015224.10	ENCODEMT000449724	Cyp2j9	ENCODEMT000449724	Known	NIC	None	0.25	None	None	None	None
m54284U_191213_120042/71304963/ccs	PacBio_Hippocampus_Rep2	mm10_ERCC_SIRV	chr18	38418942	38465190	+	8	1754	49032	128136	ENSMUSG00000024425.4	ENSMUST00000236085.1	Ndfip1	Ndfip1-204	Known	Known	None	0.25	None	None	None	None
m54284U_191213_120042/32047813/ccs	PacBio_Hippocampus_Rep2	mm10_ERCC_SIRV	chr1	170589804	170327323	-	8	1562	2869	7031	ENSMUSG00000038473.14	ENSMUST00000161966.7	Nos1ap	Nos1ap-207	Known	Known	None	0.8999999761581421	None	None	None	None
m54284U_191212_053548/145688736/ccs	PacBio_Hippocampus_Rep1	mm10_ERCC_SIRV	chr6	146577966	146599197	+	6	2658	19308	50597	ENSMUSG00000040242.14	ENSMUST00000067404.12	Fgfr1op2	Fgfr1op2-203	Known	Known	None	0.15000000596046448	None	None	None	None
m54284U_191107_221739/158073281/ccs	PacBio_Cortex_Rep1	mm10_ERCC_SIRV	chr14	68083864	68087889	+	4	2173	42007	108501	ENSMUSG00000022055.7	ENSMUST00000022639.7	Nefl	Nefl-201	Known	Known	None	0.15000000596046448	None	None	None	None
m54284U_191109_043049/96994072/ccs	PacBio_Cortex_Rep2	mm10_ERCC_SIRV	chr9	78481671	78478476	-	8	1714	28387	74374	ENSMUSG00000037742.14	ENSMUST00000042235.14	Eef1a1	Eef1a1-201	Known	Known	None	0.5	None	None	None	None
m54284U_191212_053548/54855332/ccs	PacBio_Hippocampus_Rep1	mm10_ERCC_SIRV	chr2	73660360	73612652	-	7	1807	4826	12673	ENSMUSG00000056486.18	ENSMUST00000102677.10	Chn1	Chn1-202	Known	Known	None	0.10000000149011612	None	None	None	None
m54284U_191213_120042/92866564/ccs	PacBio_Hippocampus_Rep2	mm10_ERCC_SIRV	chr11	78512250	78522171	+	11	1432	33781	88931	ENSMUSG00000001100.10	ENSMUST00000001127.10	Poldip2	Poldip2-201	Known	Known	None	0.15000000596046448	None	None	None	None
m54284U_191213_120042/71369043/ccs	PacBio_Hippocampus_Rep2	mm10_ERCC_SIRV	chr18	38418942	38465193	+	8	1757	49032	128136	ENSMUSG00000024425.4	ENSMUST00000236085.1	Ndfip1	Ndfip1-204	Known	Known	None	0.20000000298023224	None	None	None	None
m54284U_191212_053548/137628493/ccs	PacBio_Hippocampus_Rep1	mm10_ERCC_SIRV	chr5	123573009	123529103	-	13	3762	15472	40492	ENSMUSG00000029434.12	ENSMUST00000031388.12	Vps33a	Vps33a-201	Known	Known	None	0.25	None	None	None	None
m54284U_191107_221739/127795788/ccs	PacBio_Cortex_Rep1	mm10_ERCC_SIRV	chr7	109898642	109893782	-	5	1523	23177	449552	ENSMUSG00000035901.14	ENCODEMT000449552	Dennd5a	ENCODEMT000449552	Known	ISM	Suffix	0.30000001192092896	None	None	None	None
m54284U_191107_221739/59049158/ccs	PacBio_Cortex_Rep1	mm10_ERCC_SIRV	chr4	96553508	96517689	-	9	1901	11416	29299	ENSMUSG00000052914.4	ENSMUST00000030303.5	Cyp2j6	Cyp2j6-201	Known	Known	None	0.25	None	None	None	None
m54284U_191213_120042/72091261/ccs	PacBio_Hippocampus_Rep2	mm10_ERCC_SIRV	chr18	38418942	38465184	+	8	1748	49032	128136	ENSMUSG00000024425.4	ENSMUST00000236085.1	Ndfip1	Ndfip1-204	Known	Known	None	0.25	None	None	None	None
m54284U_191212_053548/147325796/ccs	PacBio_Hippocampus_Rep1	mm10_ERCC_SIRV	chr6	146577966	146599190	+	6	2651	19308	50597	ENSMUSG00000040242.14	ENSMUST00000067404.12	Fgfr1op2	Fgfr1op2-203	Known	Known	None	0.25	None	None	None	None
m54284U_191107_221739/158138857/ccs	PacBio_Cortex_Rep1	mm10_ERCC_SIRV	chr14	68083864	68089070	+	4	3354	42007	108501	ENSMUSG00000022055.7	ENSMUST00000022639.7	Nefl	Nefl-201	Known	Known	None	0.6499999761581421	None	None	None	None
m54284U_191213_120042/72679653/ccs	PacBio_Hippocampus_Rep2	mm10_ERCC_SIRV	chr18	38418942	38465190	+	8	1754	49032	128136	ENSMUSG00000024425.4	ENSMUST00000236085.1	Ndfip1	Ndfip1-204	Known	Known	None	0.25	None	None	None	None
m54284U_191107_221739/85329694/ccs	PacBio_Cortex_Rep1	mm10_ERCC_SIRV	chr4	96553684	96517689	-	9	2077	11416	29299	ENSMUSG00000052914.4	ENSMUST00000030303.5	Cyp2j6	Cyp2j6-201	Known	Known	None	0.25	None	None	None	None
m54284U_191212_053548/83101474/ccs	PacBio_Hippocampus_Rep1	mm10_ERCC_SIRV	chr2	73660392	73612652	-	7	1839	4826	12673	ENSMUSG00000056486.18	ENSMUST00000102677.10	Chn1	Chn1-202	Known	Known	None	0.10000000149011612	None	None	None	None
m54284U_191213_120042/106105102/ccs	PacBio_Hippocampus_Rep2	mm10_ERCC_SIRV	chr11	78512250	78522914	+	11	2175	33781	88931	ENSMUSG00000001100.10	ENSMUST00000001127.10	Poldip2	Poldip2-201	Known	Known	None	0.5	None	None	None	None
m54284U_191107_221739/131268741/ccs	PacBio_Cortex_Rep1	mm10_ERCC_SIRV	chr7	109912073	109893784	-	12	2380	23177	449485	ENSMUSG00000035901.14	ENCODEMT000449485	Dennd5a	ENCODEMT000449485	Known	ISM	Suffix	0.30000001192092896	None	None	None	None
m54284U_191109_043049/98959782/ccs	PacBio_Cortex_Rep2	mm10_ERCC_SIRV	chr9	78481663	78478476	-	8	1706	28387	74374	ENSMUSG00000037742.14	ENSMUST00000042235.14	Eef1a1	Eef1a1-201	Known	Known	None	0.5	None	None	None	None
m54284U_191212_053548/139591964/ccs	PacBio_Hippocampus_Rep1	mm10_ERCC_SIRV	chr5	123573005	123529103	-	13	3758	15472	40492	ENSMUSG00000029434.12	ENSMUST00000031388.12	Vps33a	Vps33a-201	Known	Known	None	0.25	None	None	None	None
m54284U_191213_120042/32311791/ccs	PacBio_Hippocampus_Rep2	mm10_ERCC_SIRV	chr1	170589808	170327323	-	8	1566	2869	7031	ENSMUSG00000038473.14	ENSMUST00000161966.7	Nos1ap	Nos1ap-207	Known	Known	None	0.8999999761581421	None	None	None	None
m54284U_191107_221739/61999825/ccs	PacBio_Cortex_Rep1	mm10_ERCC_SIRV	chr16	7224310	7409972	+	12	2587	44586	449722	ENSMUSG00000008658.16	ENCODEMT000449722	Rbfox1	ENCODEMT000449722	Known	ISM	Suffix	0.8500000238418579	None	None	None	None
m54284U_191213_120042/72681772/ccs	PacBio_Hippocampus_Rep2	mm10_ERCC_SIRV	chr18	38418942	38465184	+	8	1748	49032	128136	ENSMUSG00000024425.4	ENSMUST00000236085.1	Ndfip1	Ndfip1-204	Known	Known	None	0.25	None	None	None	None
m54284U_191107_221739/158206320/ccs	PacBio_Cortex_Rep1	mm10_ERCC_SIRV	chr14	68083864	68089064	+	4	3348	42007	108501	ENSMUSG00000022055.7	ENSMUST00000022639.7	Nefl	Nefl-201	Known	Known	None	0.75	None	None	None	None
m54284U_191107_221739/62195902/ccs	PacBio_Cortex_Rep1	mm10_ERCC_SIRV	chr16	7224311	7409969	+	13	2628	44586	449715	ENSMUSG00000008658.16	ENCODEMT000449715	Rbfox1	ENCODEMT000449715	Known	ISM	Suffix	0.75	None	None	None	None
m54284U_191212_053548/147587428/ccs	PacBio_Hippocampus_Rep1	mm10_ERCC_SIRV	chr6	146577966	146599190	+	6	2645	19308	50597	ENSMUSG00000040242.14	ENSMUST00000067404.12	Fgfr1op2	Fgfr1op2-203	Known	Known	None	0.25	None	None	None	None
m54284U_191107_221739/92669909/ccs	PacBio_Cortex_Rep1	mm10_ERCC_SIRV	chr4	96553638	96517689	-	9	2031	11416	29299	ENSMUSG00000052914.4	ENSMUST00000030303.5	Cyp2j6	Cyp2j6-201	Known	Known	None	0.25	None	None	None	None
m54284U_191213_120042/73139759/ccs	PacBio_Hippocampus_Rep2	mm10_ERCC_SIRV	chr18	38418942	38465181	+	8	1745	49032	128136	ENSMUSG00000024425.4	ENSMUST00000236085.1	Ndfip1	Ndfip1-204	Known	Known	None	0.25	None	None	None	None
m54284U_191107_221739/134940255/ccs	PacBio_Cortex_Rep1	mm10_ERCC_SIRV	chr7	109912072	109893784	-	12	2379	23177	449485	ENSMUSG00000035901.14	ENCODEMT000449485	Dennd5a	ENCODEMT000449485	Known	ISM	Suffix	0.30000001192092896	None	None	None	None
m54284U_191212_053548/97585535/ccs	PacBio_Hippocampus_Rep1	mm10_ERCC_SIRV	chr2	73660376	73612652	-	7	1823	4826	12673	ENSMUSG00000056486.18	ENSMUST00000102677.10	Chn1	Chn1-202	Known	Known	None	0.10000000149011612	None	None	None	None
m54284U_191213_120042/107086037/ccs	PacBio_Hippocampus_Rep2	mm10_ERCC_SIRV	chr11	78512250	78522736	+	11	1997	33781	88931	ENSMUSG00000001100.10	ENSMUST00000001127.10	Poldip2	Poldip2-201	Known	Known	None	0.20000000298023224	None	None	None	None
m54284U_191212_053548/139594576/ccs	PacBio_Hippocampus_Rep1	mm10_ERCC_SIRV	chr5	123573005	123529103	-	13	3758	15472	40492	ENSMUSG00000029434.12	ENSMUST00000031388.12	Vps33a	Vps33a-201	Known	Known	None	0.25	None	None	None	None
m54284U_191213_120042/73336621/ccs	PacBio_Hippocampus_Rep2	mm10_ERCC_SIRV	chr18	38418942	38465184	+	8	1748	49032	128136	ENSMUSG00000024425.4	ENSMUST00000236085.1	Ndfip1	Ndfip1-204	Known	Known	None	0.25	None	None	None	None
m54284U_191107_221739/112133608/ccs	PacBio_Cortex_Rep1	mm10_ERCC_SIRV	chr4	96553646	96517689	-	9	2039	11416	29299	ENSMUSG00000052914.4	ENSMUST00000030303.5	Cyp2j6	Cyp2j6-201	Known	Known	None	0.25	None	None	None	None
m54284U_191109_043049/103678973/ccs	PacBio_Cortex_Rep2	mm10_ERCC_SIRV	chr9	78481711	78478476	-	8	1754	28387	74374	ENSMUSG00000037742.14	ENSMUST00000042235.14	Eef1a1	Eef1a1-201	Known	Known	None	0.5	None	None	None	None
m54284U_191212_053548/148309029/ccs	PacBio_Hippocampus_Rep1	mm10_ERCC_SIRV	chr6	146577966	146599143	+	6	2604	19308	50597	ENSMUSG00000040242.14	ENSMUST00000067404.12	Fgfr1op2	Fgfr1op2-203	Known	Known	None	0.30000001192092896	None	None	None	None
m54284U_191213_120042/33621866/ccs	PacBio_Hippocampus_Rep2	mm10_ERCC_SIRV	chr1	170589810	170327323	-	8	1655	2869	7032	ENSMUSG00000038473.14	ENSMUST00000161485.1	Nos1ap	Nos1ap-206	Known	Known	None	0.8999999761581421	None	None	None	None
m54284U_191107_221739/72025523/ccs	PacBio_Cortex_Rep1	mm10_ERCC_SIRV	chr16	7224311	7409969	+	12	2547	44586	449716	ENSMUSG00000008658.16	ENCODEMT000449716	Rbfox1	ENCODEMT000449716	Known	ISM	Suffix	0.75	None	None	None	None
m54284U_191213_120042/73991183/ccs	PacBio_Hippocampus_Rep2	mm10_ERCC_SIRV	chr18	38418942	38465184	+	8	1748	49032	128136	ENSMUSG00000024425.4	ENSMUST00000236085.1	Ndfip1	Ndfip1-204	Known	Known	None	0.25	None	None	None	None
m54284U_191109_043049/34209956/ccs	PacBio_Cortex_Rep2	mm10_ERCC_SIRV	chr7	109912064	109893784	-	12	2371	23177	449485	ENSMUSG00000035901.14	ENCODEMT000449485	Dennd5a	ENCODEMT000449485	Known	ISM	Suffix	0.30000001192092896	None	None	None	None
m54284U_191107_221739/168560737/ccs	PacBio_Cortex_Rep1	mm10_ERCC_SIRV	chr4	96553571	96517689	-	9	1964	11416	29299	ENSMUSG00000052914.4	ENSMUST00000030303.5	Cyp2j6	Cyp2j6-201	Known	Known	None	0.25	None	None	None	None
m54284U_191212_053548/103940275/ccs	PacBio_Hippocampus_Rep1	mm10_ERCC_SIRV	chr2	73660375	73612652	-	7	1822	4826	12673	ENSMUSG00000056486.18	ENSMUST00000102677.10	Chn1	Chn1-202	Known	Known	None	0.10000000149011612	None	None	None	None
m54284U_191213_120042/111149244/ccs	PacBio_Hippocampus_Rep2	mm10_ERCC_SIRV	chr11	78512250	78522734	+	11	1995	33781	88931	ENSMUSG00000001100.10	ENSMUST00000001127.10	Poldip2	Poldip2-201	Known	Known	None	0.10000000149011612	None	None	None	None
m54284U_191213_120042/77923145/ccs	PacBio_Hippocampus_Rep2	mm10_ERCC_SIRV	chr18	38418942	38465182	+	8	1746	49032	128136	ENSMUSG00000024425.4	ENSMUST00000236085.1	Ndfip1	Ndfip1-204	Known	Known	None	0.25	None	None	None	None
m54284U_191212_053548/140052503/ccs	PacBio_Hippocampus_Rep1	mm10_ERCC_SIRV	chr5	123572998	123529103	-	13	3751	15472	40492	ENSMUSG00000029434.12	ENSMUST00000031388.12	Vps33a	Vps33a-201	Known	Known	None	0.25	None	None	None	None
m54284U_191212_053548/148440248/ccs	PacBio_Hippocampus_Rep1	mm10_ERCC_SIRV	chr6	146577966	146599190	+	6	2651	19308	50597	ENSMUSG00000040242.14	ENSMUST00000067404.12	Fgfr1op2	Fgfr1op2-203	Known	Known	None	0.25	None	None	None	None
m54284U_191107_221739/158270391/ccs	PacBio_Cortex_Rep1	mm10_ERCC_SIRV	chr14	68083864	68089076	+	4	3360	42007	108501	ENSMUSG00000022055.7	ENSMUST00000022639.7	Nefl	Nefl-201	Known	Known	None	0.6499999761581421	None	None	None	None
m54284U_191213_120042/78580341/ccs	PacBio_Hippocampus_Rep2	mm10_ERCC_SIRV	chr18	38418942	38465184	+	8	1748	49032	128136	ENSMUSG00000024425.4	ENSMUST00000236085.1	Ndfip1	Ndfip1-204	Known	Known	None	0.25	None	None	None	None
m54284U_191107_221739/77136155/ccs	PacBio_Cortex_Rep1	mm10_ERCC_SIRV	chr16	7224310	7409969	+	12	2584	44586	449722	ENSMUSG00000008658.16	ENCODEMT000449722	Rbfox1	ENCODEMT000449722	Known	ISM	Suffix	0.75	None	None	None	None
m54284U_191109_043049/107086023/ccs	PacBio_Cortex_Rep2	mm10_ERCC_SIRV	chr9	78481670	78478476	-	8	1713	28387	74374	ENSMUSG00000037742.14	ENSMUST00000042235.14	Eef1a1	Eef1a1-201	Known	Known	None	0.5	None	None	None	None
m54284U_191109_043049/72943593/ccs	PacBio_Cortex_Rep2	mm10_ERCC_SIRV	chr7	109912081	109893784	-	12	2388	23177	449485	ENSMUSG00000035901.14	ENCODEMT000449485	Dennd5a	ENCODEMT000449485	Known	ISM	Suffix	0.30000001192092896	None	None	None	None
m54284U_191109_043049/75235537/ccs	PacBio_Cortex_Rep2	mm10_ERCC_SIRV	chr4	96553646	96517689	-	9	2039	11416	29299	ENSMUSG00000052914.4	ENSMUST00000030303.5	Cyp2j6	Cyp2j6-201	Known	Known	None	0.25	None	None	None	None
m54284U_191213_120042/79038605/ccs	PacBio_Hippocampus_Rep2	mm10_ERCC_SIRV	chr18	38418942	38465190	+	8	1754	49032	128136	ENSMUSG00000024425.4	ENSMUST00000236085.1	Ndfip1	Ndfip1-204	Known	Known	None	0.25	None	None	None	None
m54284U_191213_120042/113574165/ccs	PacBio_Hippocampus_Rep2	mm10_ERCC_SIRV	chr11	78512250	78522736	+	11	1997	33781	88931	ENSMUSG00000001100.10	ENSMUST00000001127.10	Poldip2	Poldip2-201	Known	Known	None	0.20000000298023224	None	None	None	None
m54284U_191212_053548/139200702/ccs	PacBio_Hippocampus_Rep1	mm10_ERCC_SIRV	chr2	73660319	73612652	-	7	1766	4826	12673	ENSMUSG00000056486.18	ENSMUST00000102677.10	Chn1	Chn1-202	Known	Known	None	0.10000000149011612	None	None	None	None
m54284U_191212_053548/141034300/ccs	PacBio_Hippocampus_Rep1	mm10_ERCC_SIRV	chr5	123573004	123529103	-	13	3757	15472	40492	ENSMUSG00000029434.12	ENSMUST00000031388.12	Vps33a	Vps33a-201	Known	Known	None	0.25	None	None	None	None
m54284U_191213_120042/34342762/ccs	PacBio_Hippocampus_Rep2	mm10_ERCC_SIRV	chr1	170589812	170327323	-	8	1585	2869	7032	ENSMUSG00000038473.14	ENSMUST00000161485.1	Nos1ap	Nos1ap-206	Known	Known	None	0.8999999761581421	None	None	None	None
m54284U_191107_221739/82445957/ccs	PacBio_Cortex_Rep1	mm10_ERCC_SIRV	chr16	7224434	7409969	+	13	1357	44586	449711	ENSMUSG00000008658.16	ENCODEMT000449711	Rbfox1	ENCODEMT000449711	Known	ISM	Suffix	0.75	None	None	None	None
m54284U_191212_053548/149882759/ccs	PacBio_Hippocampus_Rep1	mm10_ERCC_SIRV	chr6	146577966	146599198	+	6	2659	19308	50597	ENSMUSG00000040242.14	ENSMUST00000067404.12	Fgfr1op2	Fgfr1op2-203	Known	Known	None	0.15000000596046448	None	None	None	None
m54284U_191213_120042/79039020/ccs	PacBio_Hippocampus_Rep2	mm10_ERCC_SIRV	chr18	38418942	38465184	+	8	1748	49032	128136	ENSMUSG00000024425.4	ENSMUST00000236085.1	Ndfip1	Ndfip1-204	Known	Known	None	0.25	None	None	None	None
m54284U_191212_053548/141099538/ccs	PacBio_Hippocampus_Rep1	mm10_ERCC_SIRV	chr5	123531062	123529103	-	1	1764	15472	448877	ENSMUSG00000029434.12	ENCODEMT000448877	Vps33a	ENCODEMT000448877	Known	Genomic	None	0.25	None	None	None	None
m54284U_191109_043049/98173976/ccs	PacBio_Cortex_Rep2	mm10_ERCC_SIRV	chr4	96553569	96517689	-	9	1962	11416	29299	ENSMUSG00000052914.4	ENSMUST00000030303.5	Cyp2j6	Cyp2j6-201	Known	Known	None	0.25	None	None	None	None
m54284U_191109_043049/93194519/ccs	PacBio_Cortex_Rep2	mm10_ERCC_SIRV	chr7	109925020	109893785	-	19	3749	23177	449725	ENSMUSG00000035901.14	ENCODEMT000449725	Dennd5a	ENCODEMT000449725	Known	NIC	None	0.30000001192092896	None	None	None	None
m54284U_191107_221739/158336703/ccs	PacBio_Cortex_Rep1	mm10_ERCC_SIRV	chr14	68083864	68089076	+	4	3360	42007	108501	ENSMUSG00000022055.7	ENSMUST00000022639.7	Nefl	Nefl-201	Known	Known	None	0.6499999761581421	None	None	None	None
m54284U_191107_221739/86443149/ccs	PacBio_Cortex_Rep1	mm10_ERCC_SIRV	chr16	7224310	7409960	+	12	2575	44586	449722	ENSMUSG00000008658.16	ENCODEMT000449722	Rbfox1	ENCODEMT000449722	Known	ISM	Suffix	0.75	None	None	None	None
m54284U_191109_043049/108464454/ccs	PacBio_Cortex_Rep2	mm10_ERCC_SIRV	chr9	78480612	78478471	-	6	1505	28387	437929	ENSMUSG00000037742.14	ENCODEMT000437929	Eef1a1	ENCODEMT000437929	Known	ISM	Suffix	0.5	None	None	None	None
m54284U_191213_120042/79432288/ccs	PacBio_Hippocampus_Rep2	mm10_ERCC_SIRV	chr18	38418942	38465184	+	8	1748	49032	128136	ENSMUSG00000024425.4	ENSMUST00000236085.1	Ndfip1	Ndfip1-204	Known	Known	None	0.25	None	None	None	None
m54284U_191107_221739/87427705/ccs	PacBio_Cortex_Rep1	mm10_ERCC_SIRV	chr16	7224311	7409969	+	13	2628	44586	449715	ENSMUSG00000008658.16	ENCODEMT000449715	Rbfox1	ENCODEMT000449715	Known	ISM	Suffix	0.75	None	None	None	None
m54284U_191213_120042/120391863/ccs	PacBio_Hippocampus_Rep2	mm10_ERCC_SIRV	chr11	78512250	78522741	+	11	2002	33781	88931	ENSMUSG00000001100.10	ENSMUST00000001127.10	Poldip2	Poldip2-201	Known	Known	None	0.20000000298023224	None	None	None	None
m54284U_191212_053548/148441529/ccs	PacBio_Hippocampus_Rep1	mm10_ERCC_SIRV	chr2	73660360	73612652	-	7	1807	4826	12673	ENSMUSG00000056486.18	ENSMUST00000102677.10	Chn1	Chn1-202	Known	Known	None	0.10000000149011612	None	None	None	None
m54284U_191109_043049/141822043/ccs	PacBio_Cortex_Rep2	mm10_ERCC_SIRV	chr4	96553635	96517689	-	9	2028	11416	29299	ENSMUSG00000052914.4	ENSMUST00000030303.5	Cyp2j6	Cyp2j6-201	Known	Known	None	0.25	None	None	None	None
m54284U_191212_053548/151322867/ccs	PacBio_Hippocampus_Rep1	mm10_ERCC_SIRV	chr6	146577966	146599190	+	7	2765	19308	50598	ENSMUSG00000040242.14	ENSMUST00000111663.8	Fgfr1op2	Fgfr1op2-204	Known	Known	None	0.25	None	None	None	None
m54284U_191109_043049/116523399/ccs	PacBio_Cortex_Rep2	mm10_ERCC_SIRV	chr7	109960124	109893785	-	23	4653	23177	60121	ENSMUSG00000035901.14	ENSMUST00000080437.12	Dennd5a	Dennd5a-201	Known	Known	None	0.30000001192092896	None	None	None	None
m54284U_191213_120042/79694169/ccs	PacBio_Hippocampus_Rep2	mm10_ERCC_SIRV	chr18	38418949	38465191	+	7	1642	49032	448796	ENSMUSG00000024425.4	ENCODEMT000448796	Ndfip1	ENCODEMT000448796	Known	NIC	None	0.25	None	None	None	None
m54284U_191212_053548/141689558/ccs	PacBio_Hippocampus_Rep1	mm10_ERCC_SIRV	chr5	123573006	123529103	-	13	3759	15472	40492	ENSMUSG00000029434.12	ENSMUST00000031388.12	Vps33a	Vps33a-201	Known	Known	None	0.25	None	None	None	None
m54284U_191107_221739/158466231/ccs	PacBio_Cortex_Rep1	mm10_ERCC_SIRV	chr14	68083864	68089076	+	4	3360	42007	108501	ENSMUSG00000022055.7	ENSMUST00000022639.7	Nefl	Nefl-201	Known	Known	None	0.6499999761581421	None	None	None	None
m54284U_191213_120042/35523076/ccs	PacBio_Hippocampus_Rep2	mm10_ERCC_SIRV	chr1	170589327	170327323	-	8	1100	2869	7032	ENSMUSG00000038473.14	ENSMUST00000161485.1	Nos1ap	Nos1ap-206	Known	Known	None	0.8999999761581421	None	None	None	None
m54284U_191109_043049/149488592/ccs	PacBio_Cortex_Rep2	mm10_ERCC_SIRV	chr4	96553656	96517689	-	9	2049	11416	29299	ENSMUSG00000052914.4	ENSMUST00000030303.5	Cyp2j6	Cyp2j6-201	Known	Known	None	0.25	None	None	None	None
m54284U_191213_120042/79954254/ccs	PacBio_Hippocampus_Rep2	mm10_ERCC_SIRV	chr18	38418942	38465183	+	8	1747	49032	128136	ENSMUSG00000024425.4	ENSMUST00000236085.1	Ndfip1	Ndfip1-204	Known	Known	None	0.25	None	None	None	None
m54284U_191213_120042/124388278/ccs	PacBio_Hippocampus_Rep2	mm10_ERCC_SIRV	chr11	78512229	78522172	+	11	1766	33781	449241	ENSMUSG00000001100.10	ENCODEMT000449241	Poldip2	ENCODEMT000449241	Known	NIC	None	0.15000000596046448	None	None	None	None
m54284U_191109_043049/114819167/ccs	PacBio_Cortex_Rep2	mm10_ERCC_SIRV	chr9	78481671	78478476	-	8	1714	28387	74374	ENSMUSG00000037742.14	ENSMUST00000042235.14	Eef1a1	Eef1a1-201	Known	Known	None	0.5	None	None	None	None
m54284U_191109_043049/174392024/ccs	PacBio_Cortex_Rep2	mm10_ERCC_SIRV	chr7	109917481	109893782	-	15	2675	23177	449503	ENSMUSG00000035901.14	ENCODEMT000449503	Dennd5a	ENCODEMT000449503	Known	ISM	Suffix	0.30000001192092896	None	None	None	None
m54284U_191212_053548/151650897/ccs	PacBio_Hippocampus_Rep1	mm10_ERCC_SIRV	chr6	146577966	146599190	+	6	2651	19308	50597	ENSMUSG00000040242.14	ENSMUST00000067404.12	Fgfr1op2	Fgfr1op2-203	Known	Known	None	0.25	None	None	None	None
m54284U_191107_221739/6097509/ccs	PacBio_Cortex_Rep1	mm10_ERCC_SIRV	chr2	73660384	73612653	-	7	1830	4826	12673	ENSMUSG00000056486.18	ENSMUST00000102677.10	Chn1	Chn1-202	Known	Known	None	0.10000000149011612	None	None	None	None
m54284U_191107_221739/158531785/ccs	PacBio_Cortex_Rep1	mm10_ERCC_SIRV	chr14	68083864	68089076	+	4	3360	42007	108501	ENSMUSG00000022055.7	ENSMUST00000022639.7	Nefl	Nefl-201	Known	Known	None	0.6499999761581421	None	None	None	None
m54284U_191213_120042/80675520/ccs	PacBio_Hippocampus_Rep2	mm10_ERCC_SIRV	chr18	38418942	38465189	+	8	1753	49032	128136	ENSMUSG00000024425.4	ENSMUST00000236085.1	Ndfip1	Ndfip1-204	Known	Known	None	0.20000000298023224	None	None	None	None
m54284U_191109_043049/158665544/ccs	PacBio_Cortex_Rep2	mm10_ERCC_SIRV	chr4	96553646	96517689	-	9	2039	11416	29299	ENSMUSG00000052914.4	ENSMUST00000030303.5	Cyp2j6	Cyp2j6-201	Known	Known	None	0.25	None	None	None	None
m54284U_191212_053548/142214211/ccs	PacBio_Hippocampus_Rep1	mm10_ERCC_SIRV	chr5	123573018	123529103	-	13	3771	15472	40492	ENSMUSG00000029434.12	ENSMUST00000031388.12	Vps33a	Vps33a-201	Known	Known	None	0.25	None	None	None	None
m54284U_191212_053548/8783925/ccs	PacBio_Hippocampus_Rep1	mm10_ERCC_SIRV	chr7	109912047	109893784	-	12	2354	23177	449485	ENSMUSG00000035901.14	ENCODEMT000449485	Dennd5a	ENCODEMT000449485	Known	ISM	Suffix	0.30000001192092896	None	None	None	None
m54284U_191213_120042/82051753/ccs	PacBio_Hippocampus_Rep2	mm10_ERCC_SIRV	chr18	38418942	38465184	+	8	1748	49032	128136	ENSMUSG00000024425.4	ENSMUST00000236085.1	Ndfip1	Ndfip1-204	Known	Known	None	0.25	None	None	None	None
m54284U_191109_043049/167315002/ccs	PacBio_Cortex_Rep2	mm10_ERCC_SIRV	chr4	96553630	96517689	-	9	2023	11416	29299	ENSMUSG00000052914.4	ENSMUST00000030303.5	Cyp2j6	Cyp2j6-201	Known	Known	None	0.25	None	None	None	None
m54284U_191212_053548/152242131/ccs	PacBio_Hippocampus_Rep1	mm10_ERCC_SIRV	chr6	146577966	146598021	+	7	1596	19308	50598	ENSMUSG00000040242.14	ENSMUST00000111663.8	Fgfr1op2	Fgfr1op2-204	Known	Known	None	0.6499999761581421	None	None	None	None
m54284U_191213_120042/127599093/ccs	PacBio_Hippocampus_Rep2	mm10_ERCC_SIRV	chr11	78512229	78522740	+	11	2334	33781	449241	ENSMUSG00000001100.10	ENCODEMT000449241	Poldip2	ENCODEMT000449241	Known	NIC	None	0.20000000298023224	None	None	None	None
m54284U_191107_221739/158532039/ccs	PacBio_Cortex_Rep1	mm10_ERCC_SIRV	chr14	68083864	68089087	+	4	3371	42007	108501	ENSMUSG00000022055.7	ENSMUST00000022639.7	Nefl	Nefl-201	Known	Known	None	0.30000001192092896	None	None	None	None
m54284U_191109_043049/118622213/ccs	PacBio_Cortex_Rep2	mm10_ERCC_SIRV	chr9	78481671	78478476	-	8	1714	28387	74374	ENSMUSG00000037742.14	ENSMUST00000042235.14	Eef1a1	Eef1a1-201	Known	Known	None	0.5	None	None	None	None
m54284U_191213_120042/35783536/ccs	PacBio_Hippocampus_Rep2	mm10_ERCC_SIRV	chr1	170589827	170327323	-	8	1600	2869	7032	ENSMUSG00000038473.14	ENSMUST00000161485.1	Nos1ap	Nos1ap-206	Known	Known	None	0.8999999761581421	None	None	None	None
m54284U_191107_221739/21301116/ccs	PacBio_Cortex_Rep1	mm10_ERCC_SIRV	chr2	73660360	73612653	-	7	1806	4826	12673	ENSMUSG00000056486.18	ENSMUST00000102677.10	Chn1	Chn1-202	Known	Known	None	0.10000000149011612	None	None	None	None
m54284U_191213_120042/82051865/ccs	PacBio_Hippocampus_Rep2	mm10_ERCC_SIRV	chr18	38418942	38465181	+	8	1745	49032	128136	ENSMUSG00000024425.4	ENSMUST00000236085.1	Ndfip1	Ndfip1-204	Known	Known	None	0.25	None	None	None	None
m54284U_191212_053548/144114143/ccs	PacBio_Hippocampus_Rep1	mm10_ERCC_SIRV	chr5	123572981	123528974	-	12	3685	15472	449272	ENSMUSG00000029434.12	ENCODEMT000449272	Vps33a	ENCODEMT000449272	Known	NIC	None	0.25	None	None	None	None
m54284U_191109_043049/177931083/ccs	PacBio_Cortex_Rep2	mm10_ERCC_SIRV	chr4	96553646	96517689	-	9	2039	11416	29299	ENSMUSG00000052914.4	ENSMUST00000030303.5	Cyp2j6	Cyp2j6-201	Known	Known	None	0.25	None	None	None	None
m54284U_191212_053548/8914512/ccs	PacBio_Hippocampus_Rep1	mm10_ERCC_SIRV	chr7	109900000	109893783	-	6	2546	23177	449499	ENSMUSG00000035901.14	ENCODEMT000449499	Dennd5a	ENCODEMT000449499	Known	ISM	Suffix	0.30000001192092896	None	None	None	None
m54284U_191213_120042/82313222/ccs	PacBio_Hippocampus_Rep2	mm10_ERCC_SIRV	chr18	38418942	38465195	+	8	1759	49032	128136	ENSMUSG00000024425.4	ENSMUST00000236085.1	Ndfip1	Ndfip1-204	Known	Known	None	0.20000000298023224	None	None	None	None
m54284U_191212_053548/152503926/ccs	PacBio_Hippocampus_Rep1	mm10_ERCC_SIRV	chr6	146577966	146599197	+	6	2658	19308	50597	ENSMUSG00000040242.14	ENSMUST00000067404.12	Fgfr1op2	Fgfr1op2-203	Known	Known	None	0.15000000596046448	None	None	None	None
m54284U_191107_221739/158532872/ccs	PacBio_Cortex_Rep1	mm10_ERCC_SIRV	chr14	68083864	68089076	+	4	3360	42007	108501	ENSMUSG00000022055.7	ENSMUST00000022639.7	Nefl	Nefl-201	Known	Known	None	0.6499999761581421	None	None	None	None
m54284U_191213_120042/129106096/ccs	PacBio_Hippocampus_Rep2	mm10_ERCC_SIRV	chr11	78512250	78522736	+	11	1997	33781	88931	ENSMUSG00000001100.10	ENSMUST00000001127.10	Poldip2	Poldip2-201	Known	Known	None	0.20000000298023224	None	None	None	None
m54284U_191107_221739/24249532/ccs	PacBio_Cortex_Rep1	mm10_ERCC_SIRV	chr2	73660235	73612653	-	7	1681	4826	12673	ENSMUSG00000056486.18	ENSMUST00000102677.10	Chn1	Chn1-202	Known	Known	None	0.10000000149011612	None	None	None	None
m54284U_191212_053548/15336586/ccs	PacBio_Hippocampus_Rep1	mm10_ERCC_SIRV	chr4	96553526	96517689	-	9	1919	11416	29299	ENSMUSG00000052914.4	ENSMUST00000030303.5	Cyp2j6	Cyp2j6-201	Known	Known	None	0.25	None	None	None	None
m54284U_191213_120042/85327982/ccs	PacBio_Hippocampus_Rep2	mm10_ERCC_SIRV	chr18	38418942	38465190	+	8	1754	49032	128136	ENSMUSG00000024425.4	ENSMUST00000236085.1	Ndfip1	Ndfip1-204	Known	Known	None	0.25	None	None	None	None
m54284U_191109_043049/121767626/ccs	PacBio_Cortex_Rep2	mm10_ERCC_SIRV	chr9	78481671	78478476	-	8	1714	28387	74374	ENSMUSG00000037742.14	ENSMUST00000042235.14	Eef1a1	Eef1a1-201	Known	Known	None	0.5	None	None	None	None
m54284U_191212_053548/10552476/ccs	PacBio_Hippocampus_Rep1	mm10_ERCC_SIRV	chr7	109918964	109893782	-	16	3017	23177	449502	ENSMUSG00000035901.14	ENCODEMT000449502	Dennd5a	ENCODEMT000449502	Known	ISM	Suffix	0.30000001192092896	None	None	None	None
m54284U_191212_053548/144770122/ccs	PacBio_Hippocampus_Rep1	mm10_ERCC_SIRV	chr5	123573003	123529103	-	13	3756	15472	40492	ENSMUSG00000029434.12	ENSMUST00000031388.12	Vps33a	Vps33a-201	Known	Known	None	0.25	None	None	None	None
m54284U_191107_221739/119408736/ccs	PacBio_Cortex_Rep1	mm10_ERCC_SIRV	chr16	7224310	7409827	+	12	2449	44586	449726	ENSMUSG00000008658.16	ENCODEMT000449726	Rbfox1	ENCODEMT000449726	Known	NIC	None	0.75	None	None	None	None
m54284U_191213_120042/87032008/ccs	PacBio_Hippocampus_Rep2	mm10_ERCC_SIRV	chr18	38418942	38465182	+	8	1746	49032	128136	ENSMUSG00000024425.4	ENSMUST00000236085.1	Ndfip1	Ndfip1-204	Known	Known	None	0.25	None	None	None	None
m54284U_191213_120042/36243865/ccs	PacBio_Hippocampus_Rep2	mm10_ERCC_SIRV	chr1	170589810	170327323	-	8	1568	2869	7031	ENSMUSG00000038473.14	ENSMUST00000161966.7	Nos1ap	Nos1ap-207	Known	Known	None	0.8999999761581421	None	None	None	None
m54284U_191107_221739/158599463/ccs	PacBio_Cortex_Rep1	mm10_ERCC_SIRV	chr14	68083864	68089076	+	4	3360	42007	108501	ENSMUSG00000022055.7	ENSMUST00000022639.7	Nefl	Nefl-201	Known	Known	None	0.6499999761581421	None	None	None	None
m54284U_191212_053548/155779749/ccs	PacBio_Hippocampus_Rep1	mm10_ERCC_SIRV	chr6	146577966	146599195	+	6	2656	19308	50597	ENSMUSG00000040242.14	ENSMUST00000067404.12	Fgfr1op2	Fgfr1op2-203	Known	Known	None	0.15000000596046448	None	None	None	None
m54284U_191213_120042/90243864/ccs	PacBio_Hippocampus_Rep2	mm10_ERCC_SIRV	chr18	38418942	38465184	+	8	1748	49032	128136	ENSMUSG00000024425.4	ENSMUST00000236085.1	Ndfip1	Ndfip1-204	Known	Known	None	0.25	None	None	None	None
m54284U_191213_120042/131008522/ccs	PacBio_Hippocampus_Rep2	mm10_ERCC_SIRV	chr11	78512250	78522171	+	11	1432	33781	88931	ENSMUSG00000001100.10	ENSMUST00000001127.10	Poldip2	Poldip2-201	Known	Known	None	0.15000000596046448	None	None	None	None
m54284U_191107_221739/123472640/ccs	PacBio_Cortex_Rep1	mm10_ERCC_SIRV	chr16	7224311	7409969	+	13	2628	44586	449715	ENSMUSG00000008658.16	ENCODEMT000449715	Rbfox1	ENCODEMT000449715	Known	ISM	Suffix	0.75	None	None	None	None
m54284U_191212_053548/37617951/ccs	PacBio_Hippocampus_Rep1	mm10_ERCC_SIRV	chr7	109921598	109893784	-	18	3576	23177	449478	ENSMUSG00000035901.14	ENCODEMT000449478	Dennd5a	ENCODEMT000449478	Known	ISM	Suffix	0.30000001192092896	None	None	None	None
m54284U_191107_221739/30671317/ccs	PacBio_Cortex_Rep1	mm10_ERCC_SIRV	chr2	73660057	73612653	-	7	1503	4826	12673	ENSMUSG00000056486.18	ENSMUST00000102677.10	Chn1	Chn1-202	Known	Known	None	0.10000000149011612	None	None	None	None
m54284U_191212_053548/145426300/ccs	PacBio_Hippocampus_Rep1	mm10_ERCC_SIRV	chr5	123573009	123529103	-	13	3762	15472	40492	ENSMUSG00000029434.12	ENSMUST00000031388.12	Vps33a	Vps33a-201	Known	Known	None	0.25	None	None	None	None
m54284U_191213_120042/90309001/ccs	PacBio_Hippocampus_Rep2	mm10_ERCC_SIRV	chr18	38418942	38465183	+	8	1747	49032	128136	ENSMUSG00000024425.4	ENSMUST00000236085.1	Ndfip1	Ndfip1-204	Known	Known	None	0.25	None	None	None	None
m54284U_191109_043049/123208145/ccs	PacBio_Cortex_Rep2	mm10_ERCC_SIRV	chr9	78481671	78478476	-	8	1714	28387	74374	ENSMUSG00000037742.14	ENSMUST00000042235.14	Eef1a1	Eef1a1-201	Known	Known	None	0.5	None	None	None	None
m54284U_191107_221739/158663829/ccs	PacBio_Cortex_Rep1	mm10_ERCC_SIRV	chr14	68083864	68089076	+	4	3360	42007	108501	ENSMUSG00000022055.7	ENSMUST00000022639.7	Nefl	Nefl-201	Known	Known	None	0.6499999761581421	None	None	None	None
m54284U_191212_053548/156632176/ccs	PacBio_Hippocampus_Rep1	mm10_ERCC_SIRV	chr6	146577966	146599190	+	6	2651	19308	50597	ENSMUSG00000040242.14	ENSMUST00000067404.12	Fgfr1op2	Fgfr1op2-203	Known	Known	None	0.25	None	None	None	None
m54284U_191107_221739/127273408/ccs	PacBio_Cortex_Rep1	mm10_ERCC_SIRV	chr16	7224312	7409969	+	12	1304	44586	449712	ENSMUSG00000008658.16	ENCODEMT000449712	Rbfox1	ENCODEMT000449712	Known	ISM	Suffix	0.75	None	None	None	None
m54284U_191213_120042/91292339/ccs	PacBio_Hippocampus_Rep2	mm10_ERCC_SIRV	chr18	38418942	38465184	+	8	1748	49032	128136	ENSMUSG00000024425.4	ENSMUST00000236085.1	Ndfip1	Ndfip1-204	Known	Known	None	0.25	None	None	None	None
m54284U_191212_053548/40503316/ccs	PacBio_Hippocampus_Rep1	mm10_ERCC_SIRV	chr7	109908466	109893784	-	11	2275	23177	449483	ENSMUSG00000035901.14	ENCODEMT000449483	Dennd5a	ENCODEMT000449483	Known	ISM	Suffix	0.30000001192092896	None	None	None	None
m54284U_191213_120042/132515930/ccs	PacBio_Hippocampus_Rep2	mm10_ERCC_SIRV	chr11	78512250	78522721	+	11	1989	33781	88931	ENSMUSG00000001100.10	ENSMUST00000001127.10	Poldip2	Poldip2-201	Known	Known	None	0.15000000596046448	None	None	None	None
m54284U_191213_120042/37751318/ccs	PacBio_Hippocampus_Rep2	mm10_ERCC_SIRV	chr1	170589827	170327323	-	8	1585	2869	7031	ENSMUSG00000038473.14	ENSMUST00000161966.7	Nos1ap	Nos1ap-207	Known	Known	None	0.8999999761581421	None	None	None	None
m54284U_191107_221739/128254046/ccs	PacBio_Cortex_Rep1	mm10_ERCC_SIRV	chr16	7224310	7409952	+	12	2572	44586	449727	ENSMUSG00000008658.16	ENCODEMT000449727	Rbfox1	ENCODEMT000449727	Known	NIC	None	0.75	None	None	None	None
m54284U_191213_120042/91358330/ccs	PacBio_Hippocampus_Rep2	mm10_ERCC_SIRV	chr18	38418942	38465187	+	8	1751	49032	128136	ENSMUSG00000024425.4	ENSMUST00000236085.1	Ndfip1	Ndfip1-204	Known	Known	None	0.20000000298023224	None	None	None	None
m54284U_191212_053548/85723239/ccs	PacBio_Hippocampus_Rep1	mm10_ERCC_SIRV	chr4	96553601	96517689	-	9	1994	11416	29299	ENSMUSG00000052914.4	ENSMUST00000030303.5	Cyp2j6	Cyp2j6-201	Known	Known	None	0.25	None	None	None	None
m54284U_191107_221739/49809421/ccs	PacBio_Cortex_Rep1	mm10_ERCC_SIRV	chr2	73660401	73612653	-	7	1847	4826	12673	ENSMUSG00000056486.18	ENSMUST00000102677.10	Chn1	Chn1-202	Known	Known	None	0.10000000149011612	None	None	None	None
m54284U_191107_221739/158664055/ccs	PacBio_Cortex_Rep1	mm10_ERCC_SIRV	chr14	68083864	68089066	+	4	3350	42007	108501	ENSMUSG00000022055.7	ENSMUST00000022639.7	Nefl	Nefl-201	Known	Known	None	0.6499999761581421	None	None	None	None
m54284U_191212_053548/145557739/ccs	PacBio_Hippocampus_Rep1	mm10_ERCC_SIRV	chr5	123573005	123529103	-	13	3758	15472	40492	ENSMUSG00000029434.12	ENSMUST00000031388.12	Vps33a	Vps33a-201	Known	Known	None	0.25	None	None	None	None
m54284U_191212_053548/157354698/ccs	PacBio_Hippocampus_Rep1	mm10_ERCC_SIRV	chr6	146577966	146599195	+	7	2770	19308	50598	ENSMUSG00000040242.14	ENSMUST00000111663.8	Fgfr1op2	Fgfr1op2-204	Known	Known	None	0.15000000596046448	None	None	None	None
m54284U_191109_043049/123274474/ccs	PacBio_Cortex_Rep2	mm10_ERCC_SIRV	chr9	78481670	78478476	-	8	1713	28387	74374	ENSMUSG00000037742.14	ENSMUST00000042235.14	Eef1a1	Eef1a1-201	Known	Known	None	0.5	None	None	None	None
m54284U_191213_120042/91423640/ccs	PacBio_Hippocampus_Rep2	mm10_ERCC_SIRV	chr18	38418942	38465183	+	8	1747	49032	128136	ENSMUSG00000024425.4	ENSMUST00000236085.1	Ndfip1	Ndfip1-204	Known	Known	None	0.25	None	None	None	None
m54284U_191212_053548/46794671/ccs	PacBio_Hippocampus_Rep1	mm10_ERCC_SIRV	chr7	109908449	109893784	-	11	2258	23177	449483	ENSMUSG00000035901.14	ENCODEMT000449483	Dennd5a	ENCODEMT000449483	Known	ISM	Suffix	0.30000001192092896	None	None	None	None
m54284U_191213_120042/142740013/ccs	PacBio_Hippocampus_Rep2	mm10_ERCC_SIRV	chr11	78512250	78522738	+	11	1999	33781	88931	ENSMUSG00000001100.10	ENSMUST00000001127.10	Poldip2	Poldip2-201	Known	Known	None	0.20000000298023224	None	None	None	None
m54284U_191107_221739/135071068/ccs	PacBio_Cortex_Rep1	mm10_ERCC_SIRV	chr16	7224310	7409952	+	10	2470	44586	449728	ENSMUSG00000008658.16	ENCODEMT000449728	Rbfox1	ENCODEMT000449728	Known	NIC	None	0.75	None	None	None	None
m54284U_191213_120042/93455932/ccs	PacBio_Hippocampus_Rep2	mm10_ERCC_SIRV	chr18	38418942	38465187	+	8	1751	49032	128136	ENSMUSG00000024425.4	ENSMUST00000236085.1	Ndfip1	Ndfip1-204	Known	Known	None	0.20000000298023224	None	None	None	None
m54284U_191107_221739/158729974/ccs	PacBio_Cortex_Rep1	mm10_ERCC_SIRV	chr14	68083864	68087726	+	4	2010	42007	108501	ENSMUSG00000022055.7	ENSMUST00000022639.7	Nefl	Nefl-201	Known	Known	None	0.800000011920929	None	None	None	None
m54284U_191212_053548/98436915/ccs	PacBio_Hippocampus_Rep1	mm10_ERCC_SIRV	chr4	96553690	96517689	-	9	2083	11416	29299	ENSMUSG00000052914.4	ENSMUST00000030303.5	Cyp2j6	Cyp2j6-201	Known	Known	None	0.25	None	None	None	None
m54284U_191212_053548/145949366/ccs	PacBio_Hippocampus_Rep1	mm10_ERCC_SIRV	chr5	123573003	123529103	-	13	3756	15472	40492	ENSMUSG00000029434.12	ENSMUST00000031388.12	Vps33a	Vps33a-201	Known	Known	None	0.25	None	None	None	None
m54284U_191107_221739/74514788/ccs	PacBio_Cortex_Rep1	mm10_ERCC_SIRV	chr2	73660359	73612653	-	7	1805	4826	12673	ENSMUSG00000056486.18	ENSMUST00000102677.10	Chn1	Chn1-202	Known	Known	None	0.10000000149011612	None	None	None	None
m54284U_191213_120042/94634378/ccs	PacBio_Hippocampus_Rep2	mm10_ERCC_SIRV	chr18	38418942	38465172	+	8	1736	49032	128136	ENSMUSG00000024425.4	ENSMUST00000236085.1	Ndfip1	Ndfip1-204	Known	Known	None	0.15000000596046448	None	None	None	None
m54284U_191212_053548/157417813/ccs	PacBio_Hippocampus_Rep1	mm10_ERCC_SIRV	chr6	146577966	146599026	+	6	2487	19308	50597	ENSMUSG00000040242.14	ENSMUST00000067404.12	Fgfr1op2	Fgfr1op2-203	Known	Known	None	0.20000000298023224	None	None	None	None
m54284U_191213_120042/38797330/ccs	PacBio_Hippocampus_Rep2	mm10_ERCC_SIRV	chr1	170589831	170327323	-	8	1589	2869	7031	ENSMUSG00000038473.14	ENSMUST00000161966.7	Nos1ap	Nos1ap-207	Known	Known	None	0.8999999761581421	None	None	None	None
m54284U_191212_053548/65077375/ccs	PacBio_Hippocampus_Rep1	mm10_ERCC_SIRV	chr7	109912094	109893784	-	12	2401	23177	449485	ENSMUSG00000035901.14	ENCODEMT000449485	Dennd5a	ENCODEMT000449485	Known	ISM	Suffix	0.30000001192092896	None	None	None	None
m54284U_191109_043049/129894563/ccs	PacBio_Cortex_Rep2	mm10_ERCC_SIRV	chr9	78481671	78478476	-	8	1714	28387	74374	ENSMUSG00000037742.14	ENSMUST00000042235.14	Eef1a1	Eef1a1-201	Known	Known	None	0.5	None	None	None	None
m54284U_191212_053548/100075266/ccs	PacBio_Hippocampus_Rep1	mm10_ERCC_SIRV	chr4	96553507	96517689	-	9	1900	11416	29299	ENSMUSG00000052914.4	ENSMUST00000030303.5	Cyp2j6	Cyp2j6-201	Known	Known	None	0.25	None	None	None	None
m54284U_191107_221739/158730985/ccs	PacBio_Cortex_Rep1	mm10_ERCC_SIRV	chr14	68083864	68087887	+	4	2171	42007	108501	ENSMUSG00000022055.7	ENSMUST00000022639.7	Nefl	Nefl-201	Known	Known	None	0.15000000596046448	None	None	None	None
m54284U_191213_120042/96142311/ccs	PacBio_Hippocampus_Rep2	mm10_ERCC_SIRV	chr18	38418942	38465184	+	8	1748	49032	128136	ENSMUSG00000024425.4	ENSMUST00000236085.1	Ndfip1	Ndfip1-204	Known	Known	None	0.25	None	None	None	None
m54284U_191213_120042/159974695/ccs	PacBio_Hippocampus_Rep2	mm10_ERCC_SIRV	chr11	78512250	78522171	+	11	1432	33781	88931	ENSMUSG00000001100.10	ENSMUST00000001127.10	Poldip2	Poldip2-201	Known	Known	None	0.15000000596046448	None	None	None	None
m54284U_191212_053548/67831157/ccs	PacBio_Hippocampus_Rep1	mm10_ERCC_SIRV	chr7	109960188	109893785	-	23	4717	23177	60121	ENSMUSG00000035901.14	ENSMUST00000080437.12	Dennd5a	Dennd5a-201	Known	Known	None	0.30000001192092896	None	None	None	None
m54284U_191213_120042/96272734/ccs	PacBio_Hippocampus_Rep2	mm10_ERCC_SIRV	chr18	38418942	38465191	+	8	1755	49032	128136	ENSMUSG00000024425.4	ENSMUST00000236085.1	Ndfip1	Ndfip1-204	Known	Known	None	0.25	None	None	None	None
m54284U_191212_053548/147521976/ccs	PacBio_Hippocampus_Rep1	mm10_ERCC_SIRV	chr5	123573018	123529103	-	13	3771	15472	40492	ENSMUSG00000029434.12	ENSMUST00000031388.12	Vps33a	Vps33a-201	Known	Known	None	0.25	None	None	None	None
m54284U_191107_221739/75434313/ccs	PacBio_Cortex_Rep1	mm10_ERCC_SIRV	chr2	73660384	73612653	-	7	1830	4826	12673	ENSMUSG00000056486.18	ENSMUST00000102677.10	Chn1	Chn1-202	Known	Known	None	0.10000000149011612	None	None	None	None
m54284U_191212_053548/159777907/ccs	PacBio_Hippocampus_Rep1	mm10_ERCC_SIRV	chr6	146577966	146599198	+	6	2659	19308	50597	ENSMUSG00000040242.14	ENSMUST00000067404.12	Fgfr1op2	Fgfr1op2-203	Known	Known	None	0.15000000596046448	None	None	None	None
m54284U_191212_053548/103679578/ccs	PacBio_Hippocampus_Rep1	mm10_ERCC_SIRV	chr4	96553539	96517689	-	9	1932	11416	29299	ENSMUSG00000052914.4	ENSMUST00000030303.5	Cyp2j6	Cyp2j6-201	Known	Known	None	0.25	None	None	None	None
m54284U_191107_221739/158795856/ccs	PacBio_Cortex_Rep1	mm10_ERCC_SIRV	chr14	68083864	68087323	+	4	1607	42007	108501	ENSMUSG00000022055.7	ENSMUST00000022639.7	Nefl	Nefl-201	Known	Known	None	0.6000000238418579	None	None	None	None
m54284U_191107_221739/148374240/ccs	PacBio_Cortex_Rep1	mm10_ERCC_SIRV	chr16	7224310	7409952	+	13	2625	44586	449729	ENSMUSG00000008658.16	ENCODEMT000449729	Rbfox1	ENCODEMT000449729	Known	ISM	Suffix	0.75	None	None	None	None
m54284U_191213_120042/96600961/ccs	PacBio_Hippocampus_Rep2	mm10_ERCC_SIRV	chr18	38418942	38465196	+	8	1742	49032	448817	ENSMUSG00000024425.4	ENCODEMT000448817	Ndfip1	ENCODEMT000448817	Known	NNC	None	0.25	None	None	None	None
m54284U_191213_120042/180291128/ccs	PacBio_Hippocampus_Rep2	mm10_ERCC_SIRV	chr11	78512250	78522735	+	11	1996	33781	88931	ENSMUSG00000001100.10	ENSMUST00000001127.10	Poldip2	Poldip2-201	Known	Known	None	0.15000000596046448	None	None	None	None
m54284U_191109_043049/130745343/ccs	PacBio_Cortex_Rep2	mm10_ERCC_SIRV	chr9	78481671	78478476	-	8	1714	28387	74374	ENSMUSG00000037742.14	ENSMUST00000042235.14	Eef1a1	Eef1a1-201	Known	Known	None	0.5	None	None	None	None
m54284U_191212_053548/72090111/ccs	PacBio_Hippocampus_Rep1	mm10_ERCC_SIRV	chr7	109933811	109893784	-	20	3913	23177	449488	ENSMUSG00000035901.14	ENCODEMT000449488	Dennd5a	ENCODEMT000449488	Known	ISM	Suffix	0.30000001192092896	None	None	None	None
m54284U_191213_120042/44958492/ccs	PacBio_Hippocampus_Rep2	mm10_ERCC_SIRV	chr1	170589851	170327323	-	8	1609	2869	7031	ENSMUSG00000038473.14	ENSMUST00000161966.7	Nos1ap	Nos1ap-207	Known	Known	None	0.8999999761581421	None	None	None	None
m54284U_191213_120042/97321511/ccs	PacBio_Hippocampus_Rep2	mm10_ERCC_SIRV	chr18	38418942	38465184	+	8	1748	49032	128136	ENSMUSG00000024425.4	ENSMUST00000236085.1	Ndfip1	Ndfip1-204	Known	Known	None	0.25	None	None	None	None
m54284U_191212_053548/118555283/ccs	PacBio_Hippocampus_Rep1	mm10_ERCC_SIRV	chr4	96553493	96517689	-	9	1886	11416	29299	ENSMUSG00000052914.4	ENSMUST00000030303.5	Cyp2j6	Cyp2j6-201	Known	Known	None	0.25	None	None	None	None
m54284U_191212_053548/147720183/ccs	PacBio_Hippocampus_Rep1	mm10_ERCC_SIRV	chr5	123572987	123529103	-	13	3740	15472	40492	ENSMUSG00000029434.12	ENSMUST00000031388.12	Vps33a	Vps33a-201	Known	Known	None	0.25	None	None	None	None
m54284U_191107_221739/158795872/ccs	PacBio_Cortex_Rep1	mm10_ERCC_SIRV	chr14	68083864	68089076	+	4	3360	42007	108501	ENSMUSG00000022055.7	ENSMUST00000022639.7	Nefl	Nefl-201	Known	Known	None	0.6499999761581421	None	None	None	None
m54284U_191212_053548/160432603/ccs	PacBio_Hippocampus_Rep1	mm10_ERCC_SIRV	chr6	146577966	146599198	+	6	2659	19308	50597	ENSMUSG00000040242.14	ENSMUST00000067404.12	Fgfr1op2	Fgfr1op2-203	Known	Known	None	0.15000000596046448	None	None	None	None
m54284U_191212_053548/148113204/ccs	PacBio_Hippocampus_Rep1	mm10_ERCC_SIRV	chr5	123573002	123529103	-	13	3744	15472	449730	ENSMUSG00000029434.12	ENCODEMT000449730	Vps33a	ENCODEMT000449730	Known	NNC	None	0.25	None	None	None	None
m54284U_191107_221739/113903248/ccs	PacBio_Cortex_Rep1	mm10_ERCC_SIRV	chr2	73660361	73612653	-	7	1807	4826	12673	ENSMUSG00000056486.18	ENSMUST00000102677.10	Chn1	Chn1-202	Known	Known	None	0.10000000149011612	None	None	None	None
m54284U_191213_120042/97913580/ccs	PacBio_Hippocampus_Rep2	mm10_ERCC_SIRV	chr18	38418942	38465184	+	8	1748	49032	128136	ENSMUSG00000024425.4	ENSMUST00000236085.1	Ndfip1	Ndfip1-204	Known	Known	None	0.25	None	None	None	None
m54284U_191212_053548/80020092/ccs	PacBio_Hippocampus_Rep1	mm10_ERCC_SIRV	chr7	109933705	109893784	-	20	3855	23177	449488	ENSMUSG00000035901.14	ENCODEMT000449488	Dennd5a	ENCODEMT000449488	Known	ISM	Suffix	0.30000001192092896	None	None	None	None
m54284U_191107_221739/6554141/ccs	PacBio_Cortex_Rep1	mm10_ERCC_SIRV	chr11	78512251	78522736	+	11	1996	33781	88931	ENSMUSG00000001100.10	ENSMUST00000001127.10	Poldip2	Poldip2-201	Known	Known	None	0.20000000298023224	None	None	None	None
m54284U_191213_120042/99289396/ccs	PacBio_Hippocampus_Rep2	mm10_ERCC_SIRV	chr18	38418942	38465183	+	8	1747	49032	128136	ENSMUSG00000024425.4	ENSMUST00000236085.1	Ndfip1	Ndfip1-204	Known	Known	None	0.25	None	None	None	None
m54284U_191109_043049/141427069/ccs	PacBio_Cortex_Rep2	mm10_ERCC_SIRV	chr9	78481671	78478476	-	8	1714	28387	74374	ENSMUSG00000037742.14	ENSMUST00000042235.14	Eef1a1	Eef1a1-201	Known	Known	None	0.5	None	None	None	None
m54284U_191213_120042/51774709/ccs	PacBio_Hippocampus_Rep2	mm10_ERCC_SIRV	chr4	96553646	96517689	-	9	2039	11416	29299	ENSMUSG00000052914.4	ENSMUST00000030303.5	Cyp2j6	Cyp2j6-201	Known	Known	None	0.25	None	None	None	None
m54284U_191213_120042/99355079/ccs	PacBio_Hippocampus_Rep2	mm10_ERCC_SIRV	chr18	38418942	38465184	+	8	1748	49032	128136	ENSMUSG00000024425.4	ENSMUST00000236085.1	Ndfip1	Ndfip1-204	Known	Known	None	0.25	None	None	None	None
m54284U_191212_053548/83692039/ccs	PacBio_Hippocampus_Rep1	mm10_ERCC_SIRV	chr7	109933705	109893784	-	20	3855	23177	449488	ENSMUSG00000035901.14	ENCODEMT000449488	Dennd5a	ENCODEMT000449488	Known	ISM	Suffix	0.30000001192092896	None	None	None	None
m54284U_191107_221739/158796602/ccs	PacBio_Cortex_Rep1	mm10_ERCC_SIRV	chr14	68083864	68089074	+	4	3358	42007	108501	ENSMUSG00000022055.7	ENSMUST00000022639.7	Nefl	Nefl-201	Known	Known	None	0.6000000238418579	None	None	None	None
m54284U_191212_053548/161745033/ccs	PacBio_Hippocampus_Rep1	mm10_ERCC_SIRV	chr6	146577966	146598705	+	6	2166	19308	50597	ENSMUSG00000040242.14	ENSMUST00000067404.12	Fgfr1op2	Fgfr1op2-203	Known	Known	None	0.30000001192092896	None	None	None	None
m54284U_191213_120042/52691361/ccs	PacBio_Hippocampus_Rep2	mm10_ERCC_SIRV	chr4	96591438	96517689	-	19	3375	11417	449731	ENSMUSG00000015224.10	ENCODEMT000449731	Cyp2j9	ENCODEMT000449731	Known	NNC	None	0.25	None	None	None	None
m54284U_191213_120042/46334462/ccs	PacBio_Hippocampus_Rep2	mm10_ERCC_SIRV	chr1	170589877	170327323	-	8	1650	2869	7032	ENSMUSG00000038473.14	ENSMUST00000161485.1	Nos1ap	Nos1ap-206	Known	Known	None	0.8999999761581421	None	None	None	None
m54284U_191107_221739/118031528/ccs	PacBio_Cortex_Rep1	mm10_ERCC_SIRV	chr2	73660384	73612653	-	7	1830	4826	12673	ENSMUSG00000056486.18	ENSMUST00000102677.10	Chn1	Chn1-202	Known	Known	None	0.10000000149011612	None	None	None	None
m54284U_191213_120042/99615156/ccs	PacBio_Hippocampus_Rep2	mm10_ERCC_SIRV	chr18	38418942	38465190	+	8	1754	49032	128136	ENSMUSG00000024425.4	ENSMUST00000236085.1	Ndfip1	Ndfip1-204	Known	Known	None	0.25	None	None	None	None
m54284U_191212_053548/148179633/ccs	PacBio_Hippocampus_Rep1	mm10_ERCC_SIRV	chr5	123572988	123529103	-	13	3741	15472	40492	ENSMUSG00000029434.12	ENSMUST00000031388.12	Vps33a	Vps33a-201	Known	Known	None	0.25	None	None	None	None
m54284U_191107_221739/36111405/ccs	PacBio_Cortex_Rep1	mm10_ERCC_SIRV	chr11	78512251	78522736	+	11	1996	33781	88931	ENSMUSG00000001100.10	ENSMUST00000001127.10	Poldip2	Poldip2-201	Known	Known	None	0.20000000298023224	None	None	None	None
m54284U_191213_120042/99944503/ccs	PacBio_Hippocampus_Rep2	mm10_ERCC_SIRV	chr18	38418942	38465179	+	8	1743	49032	128136	ENSMUSG00000024425.4	ENSMUST00000236085.1	Ndfip1	Ndfip1-204	Known	Known	None	0.25	None	None	None	None
m54284U_191212_053548/150734454/ccs	PacBio_Hippocampus_Rep1	mm10_ERCC_SIRV	chr7	109912093	109893784	-	12	2400	23177	449485	ENSMUSG00000035901.14	ENCODEMT000449485	Dennd5a	ENCODEMT000449485	Known	ISM	Suffix	0.30000001192092896	None	None	None	None
m54284U_191107_221739/158859614/ccs	PacBio_Cortex_Rep1	mm10_ERCC_SIRV	chr14	68083864	68089062	+	4	3346	42007	108501	ENSMUSG00000022055.7	ENSMUST00000022639.7	Nefl	Nefl-201	Known	Known	None	0.699999988079071	None	None	None	None
m54284U_191213_120042/103481371/ccs	PacBio_Hippocampus_Rep2	mm10_ERCC_SIRV	chr18	38418942	38465187	+	8	1751	49032	128136	ENSMUSG00000024425.4	ENSMUST00000236085.1	Ndfip1	Ndfip1-204	Known	Known	None	0.20000000298023224	None	None	None	None
m54284U_191212_053548/162333280/ccs	PacBio_Hippocampus_Rep1	mm10_ERCC_SIRV	chr6	146577988	146599198	+	7	2805	19308	447126	ENSMUSG00000040242.14	ENCODEMT000447126	Fgfr1op2	ENCODEMT000447126	Known	NNC	None	0.15000000596046448	None	None	None	None
m54284U_191109_043049/144770369/ccs	PacBio_Cortex_Rep2	mm10_ERCC_SIRV	chr9	78481671	78478476	-	8	1714	28387	74374	ENSMUSG00000037742.14	ENSMUST00000042235.14	Eef1a1	Eef1a1-201	Known	Known	None	0.5	None	None	None	None
m54284U_191213_120042/69536537/ccs	PacBio_Hippocampus_Rep2	mm10_ERCC_SIRV	chr4	96553554	96517689	-	9	1947	11416	29299	ENSMUSG00000052914.4	ENSMUST00000030303.5	Cyp2j6	Cyp2j6-201	Known	Known	None	0.25	None	None	None	None
m54284U_191213_120042/103809485/ccs	PacBio_Hippocampus_Rep2	mm10_ERCC_SIRV	chr18	38418942	38465190	+	8	1754	49032	128136	ENSMUSG00000024425.4	ENSMUST00000236085.1	Ndfip1	Ndfip1-204	Known	Known	None	0.25	None	None	None	None
m54284U_191212_053548/150472205/ccs	PacBio_Hippocampus_Rep1	mm10_ERCC_SIRV	chr5	123572991	123529103	-	13	3744	15472	40492	ENSMUSG00000029434.12	ENSMUST00000031388.12	Vps33a	Vps33a-201	Known	Known	None	0.25	None	None	None	None
m54284U_191107_221739/130942338/ccs	PacBio_Cortex_Rep1	mm10_ERCC_SIRV	chr2	73660361	73612653	-	7	1807	4826	12673	ENSMUSG00000056486.18	ENSMUST00000102677.10	Chn1	Chn1-202	Known	Known	None	0.10000000149011612	None	None	None	None
m54284U_191109_043049/90376064/ccs	PacBio_Cortex_Rep2	mm10_ERCC_SIRV	chr11	78512251	78522736	+	11	1987	33781	88931	ENSMUSG00000001100.10	ENSMUST00000001127.10	Poldip2	Poldip2-201	Known	Known	None	0.20000000298023224	None	None	None	None
m54284U_191107_221739/172492351/ccs	PacBio_Cortex_Rep1	mm10_ERCC_SIRV	chr16	7224310	7409960	+	12	2575	44586	449722	ENSMUSG00000008658.16	ENCODEMT000449722	Rbfox1	ENCODEMT000449722	Known	ISM	Suffix	0.75	None	None	None	None
m54284U_191212_053548/154929649/ccs	PacBio_Hippocampus_Rep1	mm10_ERCC_SIRV	chr7	109919412	109893782	-	17	3124	23177	449523	ENSMUSG00000035901.14	ENCODEMT000449523	Dennd5a	ENCODEMT000449523	Known	ISM	Suffix	0.30000001192092896	None	None	None	None
m54284U_191107_221739/158926062/ccs	PacBio_Cortex_Rep1	mm10_ERCC_SIRV	chr14	68083864	68089076	+	4	3360	42007	108501	ENSMUSG00000022055.7	ENSMUST00000022639.7	Nefl	Nefl-201	Known	Known	None	0.6499999761581421	None	None	None	None
m54284U_191213_120042/104597919/ccs	PacBio_Hippocampus_Rep2	mm10_ERCC_SIRV	chr18	38418942	38465182	+	8	1746	49032	128136	ENSMUSG00000024425.4	ENSMUST00000236085.1	Ndfip1	Ndfip1-204	Known	Known	None	0.25	None	None	None	None
m54284U_191107_221739/172688289/ccs	PacBio_Cortex_Rep1	mm10_ERCC_SIRV	chr16	7224310	7409958	+	11	2497	44586	449732	ENSMUSG00000008658.16	ENCODEMT000449732	Rbfox1	ENCODEMT000449732	Known	NIC	None	0.800000011920929	None	None	None	None
m54284U_191212_053548/163905596/ccs	PacBio_Hippocampus_Rep1	mm10_ERCC_SIRV	chr6	146577966	146599190	+	6	2651	19308	50597	ENSMUSG00000040242.14	ENSMUST00000067404.12	Fgfr1op2	Fgfr1op2-203	Known	Known	None	0.25	None	None	None	None
m54284U_191213_120042/83886523/ccs	PacBio_Hippocampus_Rep2	mm10_ERCC_SIRV	chr4	96553630	96517689	-	9	1997	11416	29299	ENSMUSG00000052914.4	ENSMUST00000030303.5	Cyp2j6	Cyp2j6-201	Known	Known	None	0.25	None	None	None	None
m54284U_191213_120042/47712676/ccs	PacBio_Hippocampus_Rep2	mm10_ERCC_SIRV	chr1	170589791	170327323	-	8	1564	2869	7032	ENSMUSG00000038473.14	ENSMUST00000161485.1	Nos1ap	Nos1ap-206	Known	Known	None	0.8999999761581421	None	None	None	None
m54284U_191109_043049/153288736/ccs	PacBio_Cortex_Rep2	mm10_ERCC_SIRV	chr9	78481671	78478476	-	8	1714	28387	74374	ENSMUSG00000037742.14	ENSMUST00000042235.14	Eef1a1	Eef1a1-201	Known	Known	None	0.5	None	None	None	None
m54284U_191213_120042/105253200/ccs	PacBio_Hippocampus_Rep2	mm10_ERCC_SIRV	chr18	38418942	38465179	+	8	1736	49032	128136	ENSMUSG00000024425.4	ENSMUST00000236085.1	Ndfip1	Ndfip1-204	Known	Known	None	0.25	None	None	None	None
m54284U_191212_053548/174522975/ccs	PacBio_Hippocampus_Rep1	mm10_ERCC_SIRV	chr7	109912073	109893784	-	12	2380	23177	449485	ENSMUSG00000035901.14	ENCODEMT000449485	Dennd5a	ENCODEMT000449485	Known	ISM	Suffix	0.30000001192092896	None	None	None	None
m54284U_191109_043049/100403014/ccs	PacBio_Cortex_Rep2	mm10_ERCC_SIRV	chr11	78512251	78522734	+	11	1994	33781	88931	ENSMUSG00000001100.10	ENSMUST00000001127.10	Poldip2	Poldip2-201	Known	Known	None	0.10000000149011612	None	None	None	None
m54284U_191107_221739/136380581/ccs	PacBio_Cortex_Rep1	mm10_ERCC_SIRV	chr2	73660399	73612653	-	7	1845	4826	12673	ENSMUSG00000056486.18	ENSMUST00000102677.10	Chn1	Chn1-202	Known	Known	None	0.10000000149011612	None	None	None	None
m54284U_191212_053548/151718679/ccs	PacBio_Hippocampus_Rep1	mm10_ERCC_SIRV	chr5	123536567	123529103	-	5	2599	15472	449733	ENSMUSG00000029434.12	ENCODEMT000449733	Vps33a	ENCODEMT000449733	Known	ISM	Suffix	0.25	None	None	None	None
m54284U_191213_120042/105316761/ccs	PacBio_Hippocampus_Rep2	mm10_ERCC_SIRV	chr18	38418942	38465183	+	8	1747	49032	128136	ENSMUSG00000024425.4	ENSMUST00000236085.1	Ndfip1	Ndfip1-204	Known	Known	None	0.25	None	None	None	None
m54284U_191107_221739/158926280/ccs	PacBio_Cortex_Rep1	mm10_ERCC_SIRV	chr14	68083864	68089076	+	4	3360	42007	108501	ENSMUSG00000022055.7	ENSMUST00000022639.7	Nefl	Nefl-201	Known	Known	None	0.6499999761581421	None	None	None	None
m54284U_191212_053548/166593090/ccs	PacBio_Hippocampus_Rep1	mm10_ERCC_SIRV	chr6	146577966	146599190	+	6	2651	19308	50597	ENSMUSG00000040242.14	ENSMUST00000067404.12	Fgfr1op2	Fgfr1op2-203	Known	Known	None	0.25	None	None	None	None
m54284U_191107_221739/4653909/ccs	PacBio_Cortex_Rep1	mm10_ERCC_SIRV	chr4	96553585	96517690	-	9	1977	11416	29299	ENSMUSG00000052914.4	ENSMUST00000030303.5	Cyp2j6	Cyp2j6-201	Known	Known	None	0.25	None	None	None	None
m54284U_191107_221739/178520449/ccs	PacBio_Cortex_Rep1	mm10_ERCC_SIRV	chr16	7224311	7409981	+	13	2640	44586	449715	ENSMUSG00000008658.16	ENCODEMT000449715	Rbfox1	ENCODEMT000449715	Known	ISM	Suffix	0.8500000238418579	None	None	None	None
m54284U_191213_120042/106168910/ccs	PacBio_Hippocampus_Rep2	mm10_ERCC_SIRV	chr18	38418942	38465189	+	8	1753	49032	128136	ENSMUSG00000024425.4	ENSMUST00000236085.1	Ndfip1	Ndfip1-204	Known	Known	None	0.20000000298023224	None	None	None	None
m54284U_191212_053548/174917087/ccs	PacBio_Hippocampus_Rep1	mm10_ERCC_SIRV	chr7	109912066	109893784	-	12	2373	23177	449485	ENSMUSG00000035901.14	ENCODEMT000449485	Dennd5a	ENCODEMT000449485	Known	ISM	Suffix	0.30000001192092896	None	None	None	None
m54284U_191109_043049/101779443/ccs	PacBio_Cortex_Rep2	mm10_ERCC_SIRV	chr11	78512204	78522736	+	11	2331	33781	449364	ENSMUSG00000001100.10	ENCODEMT000449364	Poldip2	ENCODEMT000449364	Known	NNC	None	0.20000000298023224	None	None	None	None
m54284U_191107_221739/173867580/ccs	PacBio_Cortex_Rep1	mm10_ERCC_SIRV	chr2	73660402	73612653	-	7	1848	4826	12673	ENSMUSG00000056486.18	ENSMUST00000102677.10	Chn1	Chn1-202	Known	Known	None	0.10000000149011612	None	None	None	None
m54284U_191213_120042/106432308/ccs	PacBio_Hippocampus_Rep2	mm10_ERCC_SIRV	chr18	38418942	38465196	+	8	1760	49032	128136	ENSMUSG00000024425.4	ENSMUST00000236085.1	Ndfip1	Ndfip1-204	Known	Known	None	0.20000000298023224	None	None	None	None
m54284U_191109_043049/5964315/ccs	PacBio_Cortex_Rep2	mm10_ERCC_SIRV	chr16	7224311	7409969	+	13	2628	44586	449715	ENSMUSG00000008658.16	ENCODEMT000449715	Rbfox1	ENCODEMT000449715	Known	ISM	Suffix	0.75	None	None	None	None
m54284U_191212_053548/166856779/ccs	PacBio_Hippocampus_Rep1	mm10_ERCC_SIRV	chr6	146577966	146599190	+	6	2651	19308	50597	ENSMUSG00000040242.14	ENSMUST00000067404.12	Fgfr1op2	Fgfr1op2-203	Known	Known	None	0.25	None	None	None	None
m54284U_191107_221739/9571012/ccs	PacBio_Cortex_Rep1	mm10_ERCC_SIRV	chr4	96553633	96517690	-	9	2019	11416	29299	ENSMUSG00000052914.4	ENSMUST00000030303.5	Cyp2j6	Cyp2j6-201	Known	Known	None	0.25	None	None	None	None
m54284U_191107_221739/158991228/ccs	PacBio_Cortex_Rep1	mm10_ERCC_SIRV	chr14	68083864	68087330	+	4	1614	42007	108501	ENSMUSG00000022055.7	ENSMUST00000022639.7	Nefl	Nefl-201	Known	Known	None	0.6499999761581421	None	None	None	None
m54284U_191213_120042/51907421/ccs	PacBio_Hippocampus_Rep2	mm10_ERCC_SIRV	chr1	170589837	170327323	-	8	1595	2869	7031	ENSMUSG00000038473.14	ENSMUST00000161966.7	Nos1ap	Nos1ap-207	Known	Known	None	0.8999999761581421	None	None	None	None
m54284U_191109_043049/156173835/ccs	PacBio_Cortex_Rep2	mm10_ERCC_SIRV	chr9	78479499	78478470	-	2	476	28387	437957	ENSMUSG00000037742.14	ENCODEMT000437957	Eef1a1	ENCODEMT000437957	Known	ISM	Suffix	0.5	None	None	None	None
m54284U_191109_043049/10094508/ccs	PacBio_Cortex_Rep2	mm10_ERCC_SIRV	chr16	7224310	7409962	+	12	2577	44586	449722	ENSMUSG00000008658.16	ENCODEMT000449722	Rbfox1	ENCODEMT000449722	Known	ISM	Suffix	0.75	None	None	None	None
m54284U_191212_053548/175441294/ccs	PacBio_Hippocampus_Rep1	mm10_ERCC_SIRV	chr7	109912094	109893784	-	12	2401	23177	449485	ENSMUSG00000035901.14	ENCODEMT000449485	Dennd5a	ENCODEMT000449485	Known	ISM	Suffix	0.30000001192092896	None	None	None	None
m54284U_191213_120042/107217901/ccs	PacBio_Hippocampus_Rep2	mm10_ERCC_SIRV	chr18	38418942	38465184	+	8	1748	49032	128136	ENSMUSG00000024425.4	ENSMUST00000236085.1	Ndfip1	Ndfip1-204	Known	Known	None	0.25	None	None	None	None
m54284U_191212_053548/152176905/ccs	PacBio_Hippocampus_Rep1	mm10_ERCC_SIRV	chr5	123573010	123529103	-	13	3763	15472	40492	ENSMUSG00000029434.12	ENSMUST00000031388.12	Vps33a	Vps33a-201	Known	Known	None	0.25	None	None	None	None
m54284U_191213_120042/107284747/ccs	PacBio_Hippocampus_Rep2	mm10_ERCC_SIRV	chr18	38418942	38465187	+	8	1751	49032	128136	ENSMUSG00000024425.4	ENSMUST00000236085.1	Ndfip1	Ndfip1-204	Known	Known	None	0.20000000298023224	None	None	None	None
m54284U_191109_043049/130745806/ccs	PacBio_Cortex_Rep2	mm10_ERCC_SIRV	chr11	78512251	78522736	+	11	1996	33781	88931	ENSMUSG00000001100.10	ENSMUST00000001127.10	Poldip2	Poldip2-201	Known	Known	None	0.20000000298023224	None	None	None	None
m54284U_191109_043049/19071133/ccs	PacBio_Cortex_Rep2	mm10_ERCC_SIRV	chr16	7224311	7409969	+	13	2628	44586	449715	ENSMUSG00000008658.16	ENCODEMT000449715	Rbfox1	ENCODEMT000449715	Known	ISM	Suffix	0.75	None	None	None	None
m54284U_191107_221739/10029185/ccs	PacBio_Cortex_Rep1	mm10_ERCC_SIRV	chr4	96553630	96517690	-	9	2022	11416	29299	ENSMUSG00000052914.4	ENSMUST00000030303.5	Cyp2j6	Cyp2j6-201	Known	Known	None	0.25	None	None	None	None
m54284U_191107_221739/158992447/ccs	PacBio_Cortex_Rep1	mm10_ERCC_SIRV	chr14	68083864	68089076	+	4	3360	42007	108501	ENSMUSG00000022055.7	ENSMUST00000022639.7	Nefl	Nefl-201	Known	Known	None	0.6499999761581421	None	None	None	None
m54284U_191109_043049/52298172/ccs	PacBio_Cortex_Rep2	mm10_ERCC_SIRV	chr2	73660381	73612653	-	7	1827	4826	12673	ENSMUSG00000056486.18	ENSMUST00000102677.10	Chn1	Chn1-202	Known	Known	None	0.10000000149011612	None	None	None	None
m54284U_191212_053548/167119041/ccs	PacBio_Hippocampus_Rep1	mm10_ERCC_SIRV	chr6	146577966	146599196	+	6	2657	19308	50597	ENSMUSG00000040242.14	ENSMUST00000067404.12	Fgfr1op2	Fgfr1op2-203	Known	Known	None	0.15000000596046448	None	None	None	None
m54284U_191213_120042/37225306/ccs	PacBio_Hippocampus_Rep2	mm10_ERCC_SIRV	chr7	109914882	109893782	-	13	2562	23177	449505	ENSMUSG00000035901.14	ENCODEMT000449505	Dennd5a	ENCODEMT000449505	Known	ISM	Suffix	0.30000001192092896	None	None	None	None
m54284U_191213_120042/108397092/ccs	PacBio_Hippocampus_Rep2	mm10_ERCC_SIRV	chr18	38418942	38465184	+	8	1748	49032	128136	ENSMUSG00000024425.4	ENSMUST00000236085.1	Ndfip1	Ndfip1-204	Known	Known	None	0.25	None	None	None	None
m54284U_191109_043049/158534404/ccs	PacBio_Cortex_Rep2	mm10_ERCC_SIRV	chr9	78481671	78478476	-	8	1714	28387	74374	ENSMUSG00000037742.14	ENSMUST00000042235.14	Eef1a1	Eef1a1-201	Known	Known	None	0.5	None	None	None	None
m54284U_191109_043049/26937158/ccs	PacBio_Cortex_Rep2	mm10_ERCC_SIRV	chr16	7224310	7409952	+	12	2535	44586	449734	ENSMUSG00000008658.16	ENCODEMT000449734	Rbfox1	ENCODEMT000449734	Known	NIC	None	0.75	None	None	None	None
m54284U_191213_120042/108790076/ccs	PacBio_Hippocampus_Rep2	mm10_ERCC_SIRV	chr18	38418942	38465184	+	8	1748	49032	128136	ENSMUSG00000024425.4	ENSMUST00000236085.1	Ndfip1	Ndfip1-204	Known	Known	None	0.25	None	None	None	None
m54284U_191213_120042/52953724/ccs	PacBio_Hippocampus_Rep2	mm10_ERCC_SIRV	chr1	170589810	170327323	-	8	1568	2869	7031	ENSMUSG00000038473.14	ENSMUST00000161966.7	Nos1ap	Nos1ap-207	Known	Known	None	0.8999999761581421	None	None	None	None
m54284U_191107_221739/30998913/ccs	PacBio_Cortex_Rep1	mm10_ERCC_SIRV	chr4	96553506	96517690	-	9	1898	11416	29299	ENSMUSG00000052914.4	ENSMUST00000030303.5	Cyp2j6	Cyp2j6-201	Known	Known	None	0.25	None	None	None	None
m54284U_191212_053548/153749847/ccs	PacBio_Hippocampus_Rep1	mm10_ERCC_SIRV	chr5	123573005	123529103	-	13	3758	15472	40492	ENSMUSG00000029434.12	ENSMUST00000031388.12	Vps33a	Vps33a-201	Known	Known	None	0.25	None	None	None	None
m54284U_191213_120042/9700899/ccs	PacBio_Hippocampus_Rep2	mm10_ERCC_SIRV	chr11	78512251	78522735	+	11	1995	33781	88931	ENSMUSG00000001100.10	ENSMUST00000001127.10	Poldip2	Poldip2-201	Known	Known	None	0.15000000596046448	None	None	None	None
m54284U_191213_120042/100991027/ccs	PacBio_Hippocampus_Rep2	mm10_ERCC_SIRV	chr7	109934178	109893784	-	20	4280	23177	449488	ENSMUSG00000035901.14	ENCODEMT000449488	Dennd5a	ENCODEMT000449488	Known	ISM	Suffix	0.30000001192092896	None	None	None	None
m54284U_191107_221739/159057169/ccs	PacBio_Cortex_Rep1	mm10_ERCC_SIRV	chr14	68083864	68089076	+	4	3360	42007	108501	ENSMUSG00000022055.7	ENSMUST00000022639.7	Nefl	Nefl-201	Known	Known	None	0.6499999761581421	None	None	None	None
m54284U_191213_120042/110430358/ccs	PacBio_Hippocampus_Rep2	mm10_ERCC_SIRV	chr18	38418942	38465184	+	8	1748	49032	128136	ENSMUSG00000024425.4	ENSMUST00000236085.1	Ndfip1	Ndfip1-204	Known	Known	None	0.25	None	None	None	None
m54284U_191109_043049/122489041/ccs	PacBio_Cortex_Rep2	mm10_ERCC_SIRV	chr2	73660377	73612653	-	7	1823	4826	12673	ENSMUSG00000056486.18	ENSMUST00000102677.10	Chn1	Chn1-202	Known	Known	None	0.10000000149011612	None	None	None	None
m54284U_191212_053548/167642776/ccs	PacBio_Hippocampus_Rep1	mm10_ERCC_SIRV	chr6	146577966	146599196	+	6	2657	19308	50597	ENSMUSG00000040242.14	ENSMUST00000067404.12	Fgfr1op2	Fgfr1op2-203	Known	Known	None	0.15000000596046448	None	None	None	None
m54284U_191213_120042/111215852/ccs	PacBio_Hippocampus_Rep2	mm10_ERCC_SIRV	chr18	38418942	38465190	+	8	1754	49032	128136	ENSMUSG00000024425.4	ENSMUST00000236085.1	Ndfip1	Ndfip1-204	Known	Known	None	0.25	None	None	None	None
m54284U_191107_221739/42075499/ccs	PacBio_Cortex_Rep1	mm10_ERCC_SIRV	chr4	96553674	96517690	-	9	2066	11416	29299	ENSMUSG00000052914.4	ENSMUST00000030303.5	Cyp2j6	Cyp2j6-201	Known	Known	None	0.25	None	None	None	None
m54284U_191109_043049/32178794/ccs	PacBio_Cortex_Rep2	mm10_ERCC_SIRV	chr16	7224310	7409827	+	12	2463	44586	449735	ENSMUSG00000008658.16	ENCODEMT000449735	Rbfox1	ENCODEMT000449735	Known	NIC	None	0.75	None	None	None	None
m54284U_191213_120042/120654353/ccs	PacBio_Hippocampus_Rep2	mm10_ERCC_SIRV	chr7	109960219	109893785	-	23	4754	23177	60121	ENSMUSG00000035901.14	ENSMUST00000080437.12	Dennd5a	Dennd5a-201	Known	Known	None	0.30000001192092896	None	None	None	None
m54284U_191109_043049/162005406/ccs	PacBio_Cortex_Rep2	mm10_ERCC_SIRV	chr9	78481670	78478476	-	8	1713	28387	74374	ENSMUSG00000037742.14	ENSMUST00000042235.14	Eef1a1	Eef1a1-201	Known	Known	None	0.5	None	None	None	None
m54284U_191107_221739/159057570/ccs	PacBio_Cortex_Rep1	mm10_ERCC_SIRV	chr14	68083864	68089064	+	4	3348	42007	108501	ENSMUSG00000022055.7	ENSMUST00000022639.7	Nefl	Nefl-201	Known	Known	None	0.75	None	None	None	None
m54284U_191213_120042/111216816/ccs	PacBio_Hippocampus_Rep2	mm10_ERCC_SIRV	chr18	38418942	38465190	+	8	1754	49032	128136	ENSMUSG00000024425.4	ENSMUST00000236085.1	Ndfip1	Ndfip1-204	Known	Known	None	0.25	None	None	None	None
m54284U_191107_221739/128779632/ccs	PacBio_Cortex_Rep1	mm10_ERCC_SIRV	chr11	78512252	78522736	+	11	1995	33781	88931	ENSMUSG00000001100.10	ENSMUST00000001127.10	Poldip2	Poldip2-201	Known	Known	None	0.20000000298023224	None	None	None	None
m54284U_191212_053548/153878827/ccs	PacBio_Hippocampus_Rep1	mm10_ERCC_SIRV	chr5	123573005	123529103	-	13	3758	15472	40492	ENSMUSG00000029434.12	ENSMUST00000031388.12	Vps33a	Vps33a-201	Known	Known	None	0.25	None	None	None	None
m54284U_191212_053548/167707433/ccs	PacBio_Hippocampus_Rep1	mm10_ERCC_SIRV	chr6	146577966	146599197	+	7	2772	19308	50598	ENSMUSG00000040242.14	ENSMUST00000111663.8	Fgfr1op2	Fgfr1op2-204	Known	Known	None	0.15000000596046448	None	None	None	None
m54284U_191213_120042/111610676/ccs	PacBio_Hippocampus_Rep2	mm10_ERCC_SIRV	chr18	38418942	38465182	+	8	1746	49032	128136	ENSMUSG00000024425.4	ENSMUST00000236085.1	Ndfip1	Ndfip1-204	Known	Known	None	0.25	None	None	None	None
m54284U_191213_120042/141165240/ccs	PacBio_Hippocampus_Rep2	mm10_ERCC_SIRV	chr7	109960218	109893785	-	23	4747	23177	60121	ENSMUSG00000035901.14	ENSMUST00000080437.12	Dennd5a	Dennd5a-201	Known	Known	None	0.30000001192092896	None	None	None	None
m54284U_191107_221739/42337816/ccs	PacBio_Cortex_Rep1	mm10_ERCC_SIRV	chr4	96553667	96517690	-	9	2059	11416	29299	ENSMUSG00000052914.4	ENSMUST00000030303.5	Cyp2j6	Cyp2j6-201	Known	Known	None	0.25	None	None	None	None
m54284U_191109_043049/37226348/ccs	PacBio_Cortex_Rep2	mm10_ERCC_SIRV	chr16	7224311	7409969	+	13	2628	44586	449715	ENSMUSG00000008658.16	ENCODEMT000449715	Rbfox1	ENCODEMT000449715	Known	ISM	Suffix	0.75	None	None	None	None
m54284U_191109_043049/133826134/ccs	PacBio_Cortex_Rep2	mm10_ERCC_SIRV	chr2	73660382	73612653	-	7	1828	4826	12673	ENSMUSG00000056486.18	ENSMUST00000102677.10	Chn1	Chn1-202	Known	Known	None	0.10000000149011612	None	None	None	None
m54284U_191213_120042/54463167/ccs	PacBio_Hippocampus_Rep2	mm10_ERCC_SIRV	chr1	170589824	170327323	-	8	1597	2869	7032	ENSMUSG00000038473.14	ENSMUST00000161485.1	Nos1ap	Nos1ap-206	Known	Known	None	0.8999999761581421	None	None	None	None
m54284U_191109_043049/39585899/ccs	PacBio_Cortex_Rep2	mm10_ERCC_SIRV	chr16	7224310	7409827	+	14	2600	44586	449736	ENSMUSG00000008658.16	ENCODEMT000449736	Rbfox1	ENCODEMT000449736	Known	NIC	None	0.75	None	None	None	None
m54284U_191213_120042/111870879/ccs	PacBio_Hippocampus_Rep2	mm10_ERCC_SIRV	chr18	38418942	38465184	+	8	1748	49032	128136	ENSMUSG00000024425.4	ENSMUST00000236085.1	Ndfip1	Ndfip1-204	Known	Known	None	0.25	None	None	None	None
m54284U_191107_221739/159121834/ccs	PacBio_Cortex_Rep1	mm10_ERCC_SIRV	chr14	68083864	68087889	+	4	2173	42007	108501	ENSMUSG00000022055.7	ENSMUST00000022639.7	Nefl	Nefl-201	Known	Known	None	0.15000000596046448	None	None	None	None
m54284U_191109_043049/169672879/ccs	PacBio_Cortex_Rep2	mm10_ERCC_SIRV	chr9	78481659	78478476	-	8	1702	28387	74374	ENSMUSG00000037742.14	ENSMUST00000042235.14	Eef1a1	Eef1a1-201	Known	Known	None	0.5	None	None	None	None
m54284U_191107_221739/52627824/ccs	PacBio_Cortex_Rep1	mm10_ERCC_SIRV	chr4	96553569	96517690	-	9	1961	11416	29299	ENSMUSG00000052914.4	ENSMUST00000030303.5	Cyp2j6	Cyp2j6-201	Known	Known	None	0.25	None	None	None	None
m54284U_191212_053548/43648100/ccs	PacBio_Hippocampus_Rep1	mm10_ERCC_SIRV	chr7	109918850	109893783	-	16	2889	23177	449502	ENSMUSG00000035901.14	ENCODEMT000449502	Dennd5a	ENCODEMT000449502	Known	ISM	Suffix	0.3499999940395355	None	None	None	None
m54284U_191212_053548/169017710/ccs	PacBio_Hippocampus_Rep1	mm10_ERCC_SIRV	chr6	146577966	146599190	+	6	2651	19308	50597	ENSMUSG00000040242.14	ENSMUST00000067404.12	Fgfr1op2	Fgfr1op2-203	Known	Known	None	0.25	None	None	None	None
m54284U_191109_043049/19270190/ccs	PacBio_Cortex_Rep2	mm10_ERCC_SIRV	chr11	78512252	78522736	+	11	1995	33781	88931	ENSMUSG00000001100.10	ENSMUST00000001127.10	Poldip2	Poldip2-201	Known	Known	None	0.20000000298023224	None	None	None	None
m54284U_191213_120042/112853164/ccs	PacBio_Hippocampus_Rep2	mm10_ERCC_SIRV	chr18	38418942	38465190	+	8	1754	49032	128136	ENSMUSG00000024425.4	ENSMUST00000236085.1	Ndfip1	Ndfip1-204	Known	Known	None	0.25	None	None	None	None
m54284U_191212_053548/154927993/ccs	PacBio_Hippocampus_Rep1	mm10_ERCC_SIRV	chr5	123573006	123529103	-	13	3759	15472	40492	ENSMUSG00000029434.12	ENSMUST00000031388.12	Vps33a	Vps33a-201	Known	Known	None	0.25	None	None	None	None
m54284U_191109_043049/168822758/ccs	PacBio_Cortex_Rep2	mm10_ERCC_SIRV	chr2	73660384	73612653	-	7	1830	4826	12673	ENSMUSG00000056486.18	ENSMUST00000102677.10	Chn1	Chn1-202	Known	Known	None	0.10000000149011612	None	None	None	None
m54284U_191107_221739/62719522/ccs	PacBio_Cortex_Rep1	mm10_ERCC_SIRV	chr4	96553659	96517690	-	9	2051	11416	29299	ENSMUSG00000052914.4	ENSMUST00000030303.5	Cyp2j6	Cyp2j6-201	Known	Known	None	0.25	None	None	None	None
m54284U_191213_120042/114230403/ccs	PacBio_Hippocampus_Rep2	mm10_ERCC_SIRV	chr18	38418942	38465182	+	8	1746	49032	128136	ENSMUSG00000024425.4	ENSMUST00000236085.1	Ndfip1	Ndfip1-204	Known	Known	None	0.25	None	None	None	None
m54284U_191107_221739/159123941/ccs	PacBio_Cortex_Rep1	mm10_ERCC_SIRV	chr14	68083864	68089076	+	4	3360	42007	108501	ENSMUSG00000022055.7	ENSMUST00000022639.7	Nefl	Nefl-201	Known	Known	None	0.6499999761581421	None	None	None	None
m54284U_191213_120042/56558575/ccs	PacBio_Hippocampus_Rep2	mm10_ERCC_SIRV	chr1	170589847	170327323	-	8	1605	2869	7031	ENSMUSG00000038473.14	ENSMUST00000161966.7	Nos1ap	Nos1ap-207	Known	Known	None	0.8999999761581421	None	None	None	None
m54284U_191107_221739/788550/ccs	PacBio_Cortex_Rep1	mm10_ERCC_SIRV	chr7	109905304	109893784	-	9	2065	23177	449521	ENSMUSG00000035901.14	ENCODEMT000449521	Dennd5a	ENCODEMT000449521	Known	ISM	Suffix	0.4000000059604645	None	None	None	None
m54284U_191109_043049/51708157/ccs	PacBio_Cortex_Rep2	mm10_ERCC_SIRV	chr16	7224311	7409969	+	13	2628	44586	449715	ENSMUSG00000008658.16	ENCODEMT000449715	Rbfox1	ENCODEMT000449715	Known	ISM	Suffix	0.75	None	None	None	None
m54284U_191212_053548/169347672/ccs	PacBio_Hippocampus_Rep1	mm10_ERCC_SIRV	chr6	146577966	146599190	+	6	2651	19308	50597	ENSMUSG00000040242.14	ENSMUST00000067404.12	Fgfr1op2	Fgfr1op2-203	Known	Known	None	0.25	None	None	None	None
m54284U_191212_053548/35850941/ccs	PacBio_Hippocampus_Rep1	mm10_ERCC_SIRV	chr9	78481671	78478476	-	8	1714	28387	74374	ENSMUSG00000037742.14	ENSMUST00000042235.14	Eef1a1	Eef1a1-201	Known	Known	None	0.5	None	None	None	None
m54284U_191213_120042/114231552/ccs	PacBio_Hippocampus_Rep2	mm10_ERCC_SIRV	chr18	38418942	38465185	+	8	1765	49032	128138	ENSMUSG00000024425.4	ENSMUST00000025293.4	Ndfip1	Ndfip1-201	Known	Known	None	0.20000000298023224	None	None	None	None
m54284U_191107_221739/1182101/ccs	PacBio_Cortex_Rep1	mm10_ERCC_SIRV	chr7	109926988	109893787	-	19	3788	23177	449737	ENSMUSG00000035901.14	ENCODEMT000449737	Dennd5a	ENCODEMT000449737	Known	NNC	None	0.4000000059604645	None	None	None	None
m54284U_191107_221739/110167921/ccs	PacBio_Cortex_Rep1	mm10_ERCC_SIRV	chr4	96553533	96517690	-	9	1925	11416	29299	ENSMUSG00000052914.4	ENSMUST00000030303.5	Cyp2j6	Cyp2j6-201	Known	Known	None	0.25	None	None	None	None
m54284U_191109_043049/110102853/ccs	PacBio_Cortex_Rep2	mm10_ERCC_SIRV	chr11	78512252	78522171	+	11	1430	33781	88931	ENSMUSG00000001100.10	ENSMUST00000001127.10	Poldip2	Poldip2-201	Known	Known	None	0.15000000596046448	None	None	None	None
m54284U_191109_043049/52824720/ccs	PacBio_Cortex_Rep2	mm10_ERCC_SIRV	chr16	7224434	7409969	+	13	1357	44586	449711	ENSMUSG00000008658.16	ENCODEMT000449711	Rbfox1	ENCODEMT000449711	Known	ISM	Suffix	0.75	None	None	None	None
m54284U_191212_053548/156369835/ccs	PacBio_Hippocampus_Rep1	mm10_ERCC_SIRV	chr5	123573006	123529103	-	13	3759	15472	40492	ENSMUSG00000029434.12	ENSMUST00000031388.12	Vps33a	Vps33a-201	Known	Known	None	0.25	None	None	None	None
m54284U_191212_053548/24576710/ccs	PacBio_Hippocampus_Rep1	mm10_ERCC_SIRV	chr2	73660344	73612653	-	7	1790	4826	12673	ENSMUSG00000056486.18	ENSMUST00000102677.10	Chn1	Chn1-202	Known	Known	None	0.10000000149011612	None	None	None	None
m54284U_191109_043049/53348774/ccs	PacBio_Cortex_Rep2	mm10_ERCC_SIRV	chr16	7224310	7409960	+	12	2575	44586	449722	ENSMUSG00000008658.16	ENCODEMT000449722	Rbfox1	ENCODEMT000449722	Known	ISM	Suffix	0.75	None	None	None	None
m54284U_191213_120042/114493162/ccs	PacBio_Hippocampus_Rep2	mm10_ERCC_SIRV	chr18	38418942	38465184	+	8	1748	49032	128136	ENSMUSG00000024425.4	ENSMUST00000236085.1	Ndfip1	Ndfip1-204	Known	Known	None	0.25	None	None	None	None
m54284U_191107_221739/159187873/ccs	PacBio_Cortex_Rep1	mm10_ERCC_SIRV	chr14	68083864	68087375	+	4	1659	42007	108501	ENSMUSG00000022055.7	ENSMUST00000022639.7	Nefl	Nefl-201	Known	Known	None	0.550000011920929	None	None	None	None
m54284U_191107_221739/125633670/ccs	PacBio_Cortex_Rep1	mm10_ERCC_SIRV	chr4	96553656	96517690	-	9	2048	11416	29299	ENSMUSG00000052914.4	ENSMUST00000030303.5	Cyp2j6	Cyp2j6-201	Known	Known	None	0.25	None	None	None	None
m54284U_191212_053548/170264370/ccs	PacBio_Hippocampus_Rep1	mm10_ERCC_SIRV	chr6	146577966	146599190	+	6	2651	19308	50597	ENSMUSG00000040242.14	ENSMUST00000067404.12	Fgfr1op2	Fgfr1op2-203	Known	Known	None	0.25	None	None	None	None
m54284U_191109_043049/57019092/ccs	PacBio_Cortex_Rep2	mm10_ERCC_SIRV	chr16	7224311	7409969	+	13	2628	44586	449715	ENSMUSG00000008658.16	ENCODEMT000449715	Rbfox1	ENCODEMT000449715	Known	ISM	Suffix	0.75	None	None	None	None
m54284U_191213_120042/114622631/ccs	PacBio_Hippocampus_Rep2	mm10_ERCC_SIRV	chr18	38418942	38465184	+	8	1748	49032	128136	ENSMUSG00000024425.4	ENSMUST00000236085.1	Ndfip1	Ndfip1-204	Known	Known	None	0.25	None	None	None	None
m54284U_191212_053548/115015967/ccs	PacBio_Hippocampus_Rep1	mm10_ERCC_SIRV	chr11	78512252	78522734	+	11	1993	33781	88931	ENSMUSG00000001100.10	ENSMUST00000001127.10	Poldip2	Poldip2-201	Known	Known	None	0.10000000149011612	None	None	None	None
m54284U_191212_053548/87556433/ccs	PacBio_Hippocampus_Rep1	mm10_ERCC_SIRV	chr9	78481671	78478476	-	8	1714	28387	74374	ENSMUSG00000037742.14	ENSMUST00000042235.14	Eef1a1	Eef1a1-201	Known	Known	None	0.5	None	None	None	None
m54284U_191107_221739/2293944/ccs	PacBio_Cortex_Rep1	mm10_ERCC_SIRV	chr7	109898685	109893784	-	5	1564	23177	449552	ENSMUSG00000035901.14	ENCODEMT000449552	Dennd5a	ENCODEMT000449552	Known	ISM	Suffix	0.4000000059604645	None	None	None	None
m54284U_191213_120042/59638001/ccs	PacBio_Hippocampus_Rep2	mm10_ERCC_SIRV	chr1	170589827	170327323	-	8	1585	2869	7031	ENSMUSG00000038473.14	ENSMUST00000161966.7	Nos1ap	Nos1ap-207	Known	Known	None	0.8999999761581421	None	None	None	None
m54284U_191213_120042/116064926/ccs	PacBio_Hippocampus_Rep2	mm10_ERCC_SIRV	chr18	38418942	38465181	+	8	1745	49032	128136	ENSMUSG00000024425.4	ENSMUST00000236085.1	Ndfip1	Ndfip1-204	Known	Known	None	0.25	None	None	None	None
m54284U_191107_221739/159187997/ccs	PacBio_Cortex_Rep1	mm10_ERCC_SIRV	chr14	68083864	68089068	+	4	3352	42007	108501	ENSMUSG00000022055.7	ENSMUST00000022639.7	Nefl	Nefl-201	Known	Known	None	0.6499999761581421	None	None	None	None
m54284U_191212_053548/113772287/ccs	PacBio_Hippocampus_Rep1	mm10_ERCC_SIRV	chr2	73660393	73612653	-	7	1839	4826	12673	ENSMUSG00000056486.18	ENSMUST00000102677.10	Chn1	Chn1-202	Known	Known	None	0.10000000149011612	None	None	None	None
m54284U_191107_221739/168690326/ccs	PacBio_Cortex_Rep1	mm10_ERCC_SIRV	chr4	96553573	96517690	-	9	1965	11416	29299	ENSMUSG00000052914.4	ENSMUST00000030303.5	Cyp2j6	Cyp2j6-201	Known	Known	None	0.25	None	None	None	None
m54284U_191212_053548/171772183/ccs	PacBio_Hippocampus_Rep1	mm10_ERCC_SIRV	chr6	146577966	146599196	+	6	2657	19308	50597	ENSMUSG00000040242.14	ENSMUST00000067404.12	Fgfr1op2	Fgfr1op2-203	Known	Known	None	0.15000000596046448	None	None	None	None
m54284U_191212_053548/157157881/ccs	PacBio_Hippocampus_Rep1	mm10_ERCC_SIRV	chr5	123531977	123528975	-	2	2209	15472	448896	ENSMUSG00000029434.12	ENCODEMT000448896	Vps33a	ENCODEMT000448896	Known	ISM	Suffix	0.25	None	None	None	None
m54284U_191213_120042/117047852/ccs	PacBio_Hippocampus_Rep2	mm10_ERCC_SIRV	chr18	38418942	38465188	+	8	1752	49032	128136	ENSMUSG00000024425.4	ENSMUST00000236085.1	Ndfip1	Ndfip1-204	Known	Known	None	0.20000000298023224	None	None	None	None
m54284U_191213_120042/53545351/ccs	PacBio_Hippocampus_Rep2	mm10_ERCC_SIRV	chr11	78512252	78522736	+	11	1989	33781	88931	ENSMUSG00000001100.10	ENSMUST00000001127.10	Poldip2	Poldip2-201	Known	Known	None	0.20000000298023224	None	None	None	None
m54284U_191107_221739/178325497/ccs	PacBio_Cortex_Rep1	mm10_ERCC_SIRV	chr4	96553354	96517690	-	9	1746	11416	29299	ENSMUSG00000052914.4	ENSMUST00000030303.5	Cyp2j6	Cyp2j6-201	Known	Known	None	0.25	None	None	None	None
m54284U_191212_053548/172032290/ccs	PacBio_Hippocampus_Rep1	mm10_ERCC_SIRV	chr6	146577966	146599196	+	7	2771	19308	50598	ENSMUSG00000040242.14	ENSMUST00000111663.8	Fgfr1op2	Fgfr1op2-204	Known	Known	None	0.15000000596046448	None	None	None	None
m54284U_191109_043049/72157875/ccs	PacBio_Cortex_Rep2	mm10_ERCC_SIRV	chr16	7224311	7409978	+	13	2637	44586	449715	ENSMUSG00000008658.16	ENCODEMT000449715	Rbfox1	ENCODEMT000449715	Known	ISM	Suffix	0.75	None	None	None	None
m54284U_191107_221739/159189155/ccs	PacBio_Cortex_Rep1	mm10_ERCC_SIRV	chr14	68083864	68089064	+	4	3348	42007	108501	ENSMUSG00000022055.7	ENSMUST00000022639.7	Nefl	Nefl-201	Known	Known	None	0.75	None	None	None	None
m54284U_191213_120042/117506556/ccs	PacBio_Hippocampus_Rep2	mm10_ERCC_SIRV	chr18	38418942	38465190	+	8	1754	49032	128136	ENSMUSG00000024425.4	ENSMUST00000236085.1	Ndfip1	Ndfip1-204	Known	Known	None	0.25	None	None	None	None
m54284U_191212_053548/98961514/ccs	PacBio_Hippocampus_Rep1	mm10_ERCC_SIRV	chr9	78481709	78478476	-	8	1752	28387	74374	ENSMUSG00000037742.14	ENSMUST00000042235.14	Eef1a1	Eef1a1-201	Known	Known	None	0.5	None	None	None	None
m54284U_191212_053548/146800905/ccs	PacBio_Hippocampus_Rep1	mm10_ERCC_SIRV	chr2	73660384	73612653	-	7	1830	4826	12673	ENSMUSG00000056486.18	ENSMUST00000102677.10	Chn1	Chn1-202	Known	Known	None	0.10000000149011612	None	None	None	None
m54284U_191107_221739/3541621/ccs	PacBio_Cortex_Rep1	mm10_ERCC_SIRV	chr7	109899172	109893785	-	6	1704	23177	449499	ENSMUSG00000035901.14	ENCODEMT000449499	Dennd5a	ENCODEMT000449499	Known	ISM	Suffix	0.4000000059604645	None	None	None	None
m54284U_191109_043049/74975453/ccs	PacBio_Cortex_Rep2	mm10_ERCC_SIRV	chr16	7224311	7409969	+	13	2628	44586	449715	ENSMUSG00000008658.16	ENCODEMT000449715	Rbfox1	ENCODEMT000449715	Known	ISM	Suffix	0.75	None	None	None	None
m54284U_191213_120042/118622083/ccs	PacBio_Hippocampus_Rep2	mm10_ERCC_SIRV	chr18	38418942	38465184	+	8	1748	49032	128136	ENSMUSG00000024425.4	ENSMUST00000236085.1	Ndfip1	Ndfip1-204	Known	Known	None	0.25	None	None	None	None
m54284U_191109_043049/19008288/ccs	PacBio_Cortex_Rep2	mm10_ERCC_SIRV	chr4	96553609	96517690	-	9	2001	11416	29299	ENSMUSG00000052914.4	ENSMUST00000030303.5	Cyp2j6	Cyp2j6-201	Known	Known	None	0.25	None	None	None	None
m54284U_191213_120042/64293646/ccs	PacBio_Hippocampus_Rep2	mm10_ERCC_SIRV	chr1	170589810	170327323	-	8	1568	2869	7031	ENSMUSG00000038473.14	ENSMUST00000161966.7	Nos1ap	Nos1ap-207	Known	Known	None	0.8999999761581421	None	None	None	None
m54284U_191213_120042/53610609/ccs	PacBio_Hippocampus_Rep2	mm10_ERCC_SIRV	chr11	78512252	78522734	+	11	1993	33781	88931	ENSMUSG00000001100.10	ENSMUST00000001127.10	Poldip2	Poldip2-201	Known	Known	None	0.10000000149011612	None	None	None	None
m54284U_191107_221739/159253225/ccs	PacBio_Cortex_Rep1	mm10_ERCC_SIRV	chr14	68083864	68089076	+	4	3360	42007	108501	ENSMUSG00000022055.7	ENSMUST00000022639.7	Nefl	Nefl-201	Known	Known	None	0.6499999761581421	None	None	None	None
m54284U_191212_053548/157157933/ccs	PacBio_Hippocampus_Rep1	mm10_ERCC_SIRV	chr5	123573006	123529103	-	13	3759	15472	40492	ENSMUSG00000029434.12	ENSMUST00000031388.12	Vps33a	Vps33a-201	Known	Known	None	0.25	None	None	None	None
m54284U_191212_053548/173542074/ccs	PacBio_Hippocampus_Rep1	mm10_ERCC_SIRV	chr6	146577966	146599197	+	6	2658	19308	50597	ENSMUSG00000040242.14	ENSMUST00000067404.12	Fgfr1op2	Fgfr1op2-203	Known	Known	None	0.15000000596046448	None	None	None	None
m54284U_191109_043049/77662056/ccs	PacBio_Cortex_Rep2	mm10_ERCC_SIRV	chr16	7224310	7409969	+	11	2494	44586	449720	ENSMUSG00000008658.16	ENCODEMT000449720	Rbfox1	ENCODEMT000449720	Known	ISM	Suffix	0.75	None	None	None	None
m54284U_191213_120042/118687716/ccs	PacBio_Hippocampus_Rep2	mm10_ERCC_SIRV	chr18	38418942	38465189	+	8	1753	49032	128136	ENSMUSG00000024425.4	ENSMUST00000236085.1	Ndfip1	Ndfip1-204	Known	Known	None	0.20000000298023224	None	None	None	None
m54284U_191107_221739/7078890/ccs	PacBio_Cortex_Rep1	mm10_ERCC_SIRV	chr7	109919353	109893784	-	17	3063	23177	449523	ENSMUSG00000035901.14	ENCODEMT000449523	Dennd5a	ENCODEMT000449523	Known	ISM	Suffix	0.4000000059604645	None	None	None	None
m54284U_191109_043049/36636450/ccs	PacBio_Cortex_Rep2	mm10_ERCC_SIRV	chr4	96553402	96517690	-	10	1915	11416	449738	ENSMUSG00000052914.4	ENCODEMT000449738	Cyp2j6	ENCODEMT000449738	Known	NIC	None	0.25	None	None	None	None
m54284U_191109_043049/79563271/ccs	PacBio_Cortex_Rep2	mm10_ERCC_SIRV	chr16	7224310	7409969	+	12	2572	44586	449727	ENSMUSG00000008658.16	ENCODEMT000449727	Rbfox1	ENCODEMT000449727	Known	NIC	None	0.75	None	None	None	None
m54284U_191107_221739/15730634/ccs	PacBio_Cortex_Rep1	mm10_ERCC_SIRV	chr2	73660359	73612654	-	7	1804	4826	12673	ENSMUSG00000056486.18	ENSMUST00000102677.10	Chn1	Chn1-202	Known	Known	None	0.10000000149011612	None	None	None	None
m54284U_191213_120042/121112686/ccs	PacBio_Hippocampus_Rep2	mm10_ERCC_SIRV	chr18	38418942	38465188	+	8	1752	49032	128136	ENSMUSG00000024425.4	ENSMUST00000236085.1	Ndfip1	Ndfip1-204	Known	Known	None	0.20000000298023224	None	None	None	None
m54284U_191212_053548/105448834/ccs	PacBio_Hippocampus_Rep1	mm10_ERCC_SIRV	chr9	78481663	78478476	-	8	1706	28387	74374	ENSMUSG00000037742.14	ENSMUST00000042235.14	Eef1a1	Eef1a1-201	Known	Known	None	0.5	None	None	None	None
m54284U_191107_221739/159318298/ccs	PacBio_Cortex_Rep1	mm10_ERCC_SIRV	chr14	68083864	68087729	+	4	2013	42007	108501	ENSMUSG00000022055.7	ENSMUST00000022639.7	Nefl	Nefl-201	Known	Known	None	0.75	None	None	None	None
m54284U_191109_043049/84805520/ccs	PacBio_Cortex_Rep2	mm10_ERCC_SIRV	chr16	7224311	7409969	+	13	2628	44586	449715	ENSMUSG00000008658.16	ENCODEMT000449715	Rbfox1	ENCODEMT000449715	Known	ISM	Suffix	0.75	None	None	None	None
m54284U_191213_120042/126157791/ccs	PacBio_Hippocampus_Rep2	mm10_ERCC_SIRV	chr11	78512252	78522737	+	11	1996	33781	88931	ENSMUSG00000001100.10	ENSMUST00000001127.10	Poldip2	Poldip2-201	Known	Known	None	0.20000000298023224	None	None	None	None
m54284U_191212_053548/176293914/ccs	PacBio_Hippocampus_Rep1	mm10_ERCC_SIRV	chr6	146577966	146599186	+	6	2647	19308	50597	ENSMUSG00000040242.14	ENSMUST00000067404.12	Fgfr1op2	Fgfr1op2-203	Known	Known	None	0.20000000298023224	None	None	None	None
m54284U_191213_120042/121439179/ccs	PacBio_Hippocampus_Rep2	mm10_ERCC_SIRV	chr18	38418942	38465189	+	8	1753	49032	128136	ENSMUSG00000024425.4	ENSMUST00000236085.1	Ndfip1	Ndfip1-204	Known	Known	None	0.20000000298023224	None	None	None	None
m54284U_191212_053548/157614401/ccs	PacBio_Hippocampus_Rep1	mm10_ERCC_SIRV	chr5	123573003	123528975	-	12	3643	15472	448901	ENSMUSG00000029434.12	ENCODEMT000448901	Vps33a	ENCODEMT000448901	Known	NIC	None	0.25	None	None	None	None
m54284U_191107_221739/13173681/ccs	PacBio_Cortex_Rep1	mm10_ERCC_SIRV	chr7	109917614	109893784	-	15	2806	23177	449503	ENSMUSG00000035901.14	ENCODEMT000449503	Dennd5a	ENCODEMT000449503	Known	ISM	Suffix	0.4000000059604645	None	None	None	None
m54284U_191213_120042/64423545/ccs	PacBio_Hippocampus_Rep2	mm10_ERCC_SIRV	chr1	170589832	170327323	-	8	1590	2869	7031	ENSMUSG00000038473.14	ENSMUST00000161966.7	Nos1ap	Nos1ap-207	Known	Known	None	0.8999999761581421	None	None	None	None
m54284U_191109_043049/67569016/ccs	PacBio_Cortex_Rep2	mm10_ERCC_SIRV	chr4	96553493	96517690	-	9	1885	11416	29299	ENSMUSG00000052914.4	ENSMUST00000030303.5	Cyp2j6	Cyp2j6-201	Known	Known	None	0.25	None	None	None	None
m54284U_191213_120042/122750853/ccs	PacBio_Hippocampus_Rep2	mm10_ERCC_SIRV	chr18	38418942	38465184	+	8	1748	49032	128136	ENSMUSG00000024425.4	ENSMUST00000236085.1	Ndfip1	Ndfip1-204	Known	Known	None	0.25	None	None	None	None
m54284U_191109_043049/92539718/ccs	PacBio_Cortex_Rep2	mm10_ERCC_SIRV	chr16	7224310	7409960	+	12	2575	44586	449722	ENSMUSG00000008658.16	ENCODEMT000449722	Rbfox1	ENCODEMT000449722	Known	ISM	Suffix	0.75	None	None	None	None
m54284U_191107_221739/18089852/ccs	PacBio_Cortex_Rep1	mm10_ERCC_SIRV	chr2	73659773	73612654	-	7	1218	4826	12673	ENSMUSG00000056486.18	ENSMUST00000102677.10	Chn1	Chn1-202	Known	Known	None	0.10000000149011612	None	None	None	None
m54284U_191107_221739/159318556/ccs	PacBio_Cortex_Rep1	mm10_ERCC_SIRV	chr14	68083864	68089073	+	4	3357	42007	108501	ENSMUSG00000022055.7	ENSMUST00000022639.7	Nefl	Nefl-201	Known	Known	None	0.550000011920929	None	None	None	None
m54284U_191212_053548/114035053/ccs	PacBio_Hippocampus_Rep1	mm10_ERCC_SIRV	chr9	78481664	78478476	-	8	1707	28387	74374	ENSMUSG00000037742.14	ENSMUST00000042235.14	Eef1a1	Eef1a1-201	Known	Known	None	0.5	None	None	None	None
m54284U_191213_120042/124584549/ccs	PacBio_Hippocampus_Rep2	mm10_ERCC_SIRV	chr18	38418942	38465184	+	8	1748	49032	128136	ENSMUSG00000024425.4	ENSMUST00000236085.1	Ndfip1	Ndfip1-204	Known	Known	None	0.25	None	None	None	None
m54284U_191213_120042/126026935/ccs	PacBio_Hippocampus_Rep2	mm10_ERCC_SIRV	chr18	38418942	38465183	+	8	1728	49032	449739	ENSMUSG00000024425.4	ENCODEMT000449739	Ndfip1	ENCODEMT000449739	Known	NNC	None	0.25	None	None	None	None
m54284U_191109_043049/80284201/ccs	PacBio_Cortex_Rep2	mm10_ERCC_SIRV	chr4	96553521	96517690	-	9	1913	11416	29299	ENSMUSG00000052914.4	ENSMUST00000030303.5	Cyp2j6	Cyp2j6-201	Known	Known	None	0.25	None	None	None	None
m54284U_191213_120042/169870706/ccs	PacBio_Hippocampus_Rep2	mm10_ERCC_SIRV	chr11	78512252	78522735	+	11	1994	33781	88931	ENSMUSG00000001100.10	ENSMUST00000001127.10	Poldip2	Poldip2-201	Known	Known	None	0.15000000596046448	None	None	None	None
m54284U_191107_221739/13698346/ccs	PacBio_Cortex_Rep1	mm10_ERCC_SIRV	chr7	109898643	109893784	-	5	1522	23177	449552	ENSMUSG00000035901.14	ENCODEMT000449552	Dennd5a	ENCODEMT000449552	Known	ISM	Suffix	0.4000000059604645	None	None	None	None
m54284U_191212_053548/158206511/ccs	PacBio_Hippocampus_Rep1	mm10_ERCC_SIRV	chr5	123573009	123529103	-	13	3762	15472	40492	ENSMUSG00000029434.12	ENSMUST00000031388.12	Vps33a	Vps33a-201	Known	Known	None	0.25	None	None	None	None
m54284U_191107_221739/159319624/ccs	PacBio_Cortex_Rep1	mm10_ERCC_SIRV	chr14	68083864	68087726	+	4	2010	42007	108501	ENSMUSG00000022055.7	ENSMUST00000022639.7	Nefl	Nefl-201	Known	Known	None	0.800000011920929	None	None	None	None
m54284U_191213_120042/131466927/ccs	PacBio_Hippocampus_Rep2	mm10_ERCC_SIRV	chr18	38418942	38465190	+	8	1754	49032	128136	ENSMUSG00000024425.4	ENSMUST00000236085.1	Ndfip1	Ndfip1-204	Known	Known	None	0.25	None	None	None	None
m54284U_191107_221739/20515327/ccs	PacBio_Cortex_Rep1	mm10_ERCC_SIRV	chr2	73660357	73612654	-	7	1802	4826	12673	ENSMUSG00000056486.18	ENSMUST00000102677.10	Chn1	Chn1-202	Known	Known	None	0.10000000149011612	None	None	None	None
m54284U_191109_043049/118751440/ccs	PacBio_Cortex_Rep2	mm10_ERCC_SIRV	chr4	96553489	96517690	-	9	1881	11416	29299	ENSMUSG00000052914.4	ENSMUST00000030303.5	Cyp2j6	Cyp2j6-201	Known	Known	None	0.25	None	None	None	None
m54284U_191213_120042/64490011/ccs	PacBio_Hippocampus_Rep2	mm10_ERCC_SIRV	chr1	170589827	170327323	-	8	1585	2869	7031	ENSMUSG00000038473.14	ENSMUST00000161966.7	Nos1ap	Nos1ap-207	Known	Known	None	0.8999999761581421	None	None	None	None
m54284U_191213_120042/131793082/ccs	PacBio_Hippocampus_Rep2	mm10_ERCC_SIRV	chr18	38418942	38465184	+	8	1748	49032	128136	ENSMUSG00000024425.4	ENSMUST00000236085.1	Ndfip1	Ndfip1-204	Known	Known	None	0.25	None	None	None	None
m54284U_191107_221739/97716907/ccs	PacBio_Cortex_Rep1	mm10_ERCC_SIRV	chr11	78512253	78522736	+	11	2000	33781	88931	ENSMUSG00000001100.10	ENSMUST00000001127.10	Poldip2	Poldip2-201	Known	Known	None	0.20000000298023224	None	None	None	None
m54284U_191107_221739/16254295/ccs	PacBio_Cortex_Rep1	mm10_ERCC_SIRV	chr7	109912065	109893786	-	12	2370	23177	449485	ENSMUSG00000035901.14	ENCODEMT000449485	Dennd5a	ENCODEMT000449485	Known	ISM	Suffix	0.4000000059604645	None	None	None	None
m54284U_191109_043049/121375261/ccs	PacBio_Cortex_Rep2	mm10_ERCC_SIRV	chr16	7224434	7409981	+	13	1369	44586	449711	ENSMUSG00000008658.16	ENCODEMT000449711	Rbfox1	ENCODEMT000449711	Known	ISM	Suffix	0.8500000238418579	None	None	None	None
m54284U_191107_221739/159319969/ccs	PacBio_Cortex_Rep1	mm10_ERCC_SIRV	chr14	68083864	68089065	+	4	3349	42007	108501	ENSMUSG00000022055.7	ENSMUST00000022639.7	Nefl	Nefl-201	Known	Known	None	0.699999988079071	None	None	None	None
m54284U_191213_120042/132187575/ccs	PacBio_Hippocampus_Rep2	mm10_ERCC_SIRV	chr18	38418942	38465184	+	8	1748	49032	128136	ENSMUSG00000024425.4	ENSMUST00000236085.1	Ndfip1	Ndfip1-204	Known	Known	None	0.25	None	None	None	None
m54284U_191109_043049/131925367/ccs	PacBio_Cortex_Rep2	mm10_ERCC_SIRV	chr4	96553489	96517690	-	9	1881	11416	29299	ENSMUSG00000052914.4	ENSMUST00000030303.5	Cyp2j6	Cyp2j6-201	Known	Known	None	0.25	None	None	None	None
m54284U_191212_053548/158992968/ccs	PacBio_Hippocampus_Rep1	mm10_ERCC_SIRV	chr5	123573010	123529103	-	13	3763	15472	40492	ENSMUSG00000029434.12	ENSMUST00000031388.12	Vps33a	Vps33a-201	Known	Known	None	0.25	None	None	None	None
m54284U_191107_221739/44828770/ccs	PacBio_Cortex_Rep1	mm10_ERCC_SIRV	chr2	73660375	73612654	-	7	1820	4826	12673	ENSMUSG00000056486.18	ENSMUST00000102677.10	Chn1	Chn1-202	Known	Known	None	0.10000000149011612	None	None	None	None
m54284U_191107_221739/17236888/ccs	PacBio_Cortex_Rep1	mm10_ERCC_SIRV	chr7	109918836	109893784	-	16	2874	23177	449502	ENSMUSG00000035901.14	ENCODEMT000449502	Dennd5a	ENCODEMT000449502	Known	ISM	Suffix	0.4000000059604645	None	None	None	None
m54284U_191213_120042/134349581/ccs	PacBio_Hippocampus_Rep2	mm10_ERCC_SIRV	chr18	38418942	38465187	+	8	1740	49032	128136	ENSMUSG00000024425.4	ENSMUST00000236085.1	Ndfip1	Ndfip1-204	Known	Known	None	0.20000000298023224	None	None	None	None
m54284U_191212_053548/29361361/ccs	PacBio_Hippocampus_Rep1	mm10_ERCC_SIRV	chr11	78512253	78522734	+	11	1992	33781	88931	ENSMUSG00000001100.10	ENSMUST00000001127.10	Poldip2	Poldip2-201	Known	Known	None	0.10000000149011612	None	None	None	None
m54284U_191212_053548/179373442/ccs	PacBio_Hippocampus_Rep1	mm10_ERCC_SIRV	chr6	146577966	146599188	+	6	2649	19308	50597	ENSMUSG00000040242.14	ENSMUST00000067404.12	Fgfr1op2	Fgfr1op2-203	Known	Known	None	0.25	None	None	None	None
m54284U_191109_043049/127271132/ccs	PacBio_Cortex_Rep2	mm10_ERCC_SIRV	chr16	7224310	7409966	+	12	2581	44586	449722	ENSMUSG00000008658.16	ENCODEMT000449722	Rbfox1	ENCODEMT000449722	Known	ISM	Suffix	0.800000011920929	None	None	None	None
m54284U_191109_043049/151456179/ccs	PacBio_Cortex_Rep2	mm10_ERCC_SIRV	chr4	96553598	96517690	-	9	1990	11416	29299	ENSMUSG00000052914.4	ENSMUST00000030303.5	Cyp2j6	Cyp2j6-201	Known	Known	None	0.25	None	None	None	None
m54284U_191107_221739/159320832/ccs	PacBio_Cortex_Rep1	mm10_ERCC_SIRV	chr14	68083864	68089076	+	4	3360	42007	108501	ENSMUSG00000022055.7	ENSMUST00000022639.7	Nefl	Nefl-201	Known	Known	None	0.6499999761581421	None	None	None	None
m54284U_191213_120042/65602618/ccs	PacBio_Hippocampus_Rep2	mm10_ERCC_SIRV	chr1	170589827	170327323	-	8	1585	2869	7031	ENSMUSG00000038473.14	ENSMUST00000161966.7	Nos1ap	Nos1ap-207	Known	Known	None	0.8999999761581421	None	None	None	None
m54284U_191213_120042/134940281/ccs	PacBio_Hippocampus_Rep2	mm10_ERCC_SIRV	chr18	38418942	38465184	+	8	1748	49032	128136	ENSMUSG00000024425.4	ENSMUST00000236085.1	Ndfip1	Ndfip1-204	Known	Known	None	0.25	None	None	None	None
m54284U_191107_221739/72484235/ccs	PacBio_Cortex_Rep1	mm10_ERCC_SIRV	chr2	73660355	73612654	-	7	1808	4826	439744	ENSMUSG00000056486.18	ENCODEMT000439744	Chn1	ENCODEMT000439744	Known	NNC	None	0.10000000149011612	None	None	None	None
m54284U_191213_120042/135858774/ccs	PacBio_Hippocampus_Rep2	mm10_ERCC_SIRV	chr18	38418942	38464854	+	8	1418	49032	128136	ENSMUSG00000024425.4	ENSMUST00000236085.1	Ndfip1	Ndfip1-204	Known	Known	None	0.44999998807907104	None	None	None	None
m54284U_191109_043049/158794475/ccs	PacBio_Cortex_Rep2	mm10_ERCC_SIRV	chr4	96553646	96517690	-	9	2038	11416	29299	ENSMUSG00000052914.4	ENSMUST00000030303.5	Cyp2j6	Cyp2j6-201	Known	Known	None	0.25	None	None	None	None
m54284U_191212_053548/159318259/ccs	PacBio_Hippocampus_Rep1	mm10_ERCC_SIRV	chr5	123573005	123529103	-	13	3758	15472	40492	ENSMUSG00000029434.12	ENSMUST00000031388.12	Vps33a	Vps33a-201	Known	Known	None	0.25	None	None	None	None
m54284U_191109_043049/137954929/ccs	PacBio_Cortex_Rep2	mm10_ERCC_SIRV	chr16	7224310	7409952	+	13	2500	44586	449740	ENSMUSG00000008658.16	ENCODEMT000449740	Rbfox1	ENCODEMT000449740	Known	NNC	None	0.75	None	None	None	None
m54284U_191107_221739/18745741/ccs	PacBio_Cortex_Rep1	mm10_ERCC_SIRV	chr7	109898641	109893784	-	5	1520	23177	449552	ENSMUSG00000035901.14	ENCODEMT000449552	Dennd5a	ENCODEMT000449552	Known	ISM	Suffix	0.4000000059604645	None	None	None	None
m54284U_191107_221739/159383904/ccs	PacBio_Cortex_Rep1	mm10_ERCC_SIRV	chr14	68083864	68089076	+	4	3360	42007	108501	ENSMUSG00000022055.7	ENSMUST00000022639.7	Nefl	Nefl-201	Known	Known	None	0.6499999761581421	None	None	None	None
m54284U_191107_221739/38275213/ccs	PacBio_Cortex_Rep1	mm10_ERCC_SIRV	chr11	78512233	78522171	+	11	1761	33781	449241	ENSMUSG00000001100.10	ENCODEMT000449241	Poldip2	ENCODEMT000449241	Known	NIC	None	0.15000000596046448	None	None	None	None
m54284U_191212_053548/180554396/ccs	PacBio_Hippocampus_Rep1	mm10_ERCC_SIRV	chr6	146577966	146599132	+	6	2593	19308	50597	ENSMUSG00000040242.14	ENSMUST00000067404.12	Fgfr1op2	Fgfr1op2-203	Known	Known	None	0.25	None	None	None	None
m54284U_191213_120042/136184955/ccs	PacBio_Hippocampus_Rep2	mm10_ERCC_SIRV	chr18	38418942	38465180	+	8	1744	49032	128136	ENSMUSG00000024425.4	ENSMUST00000236085.1	Ndfip1	Ndfip1-204	Known	Known	None	0.25	None	None	None	None
m54284U_191109_043049/159320465/ccs	PacBio_Cortex_Rep2	mm10_ERCC_SIRV	chr4	96553646	96517690	-	9	2038	11416	29299	ENSMUSG00000052914.4	ENSMUST00000030303.5	Cyp2j6	Cyp2j6-201	Known	Known	None	0.25	None	None	None	None
m54284U_191213_120042/137101506/ccs	PacBio_Hippocampus_Rep2	mm10_ERCC_SIRV	chr18	38418942	38465184	+	8	1748	49032	128136	ENSMUSG00000024425.4	ENSMUST00000236085.1	Ndfip1	Ndfip1-204	Known	Known	None	0.25	None	None	None	None
m54284U_191107_221739/86573538/ccs	PacBio_Cortex_Rep1	mm10_ERCC_SIRV	chr2	73660360	73612654	-	7	1805	4826	12673	ENSMUSG00000056486.18	ENSMUST00000102677.10	Chn1	Chn1-202	Known	Known	None	0.10000000149011612	None	None	None	None
m54284U_191213_120042/67242516/ccs	PacBio_Hippocampus_Rep2	mm10_ERCC_SIRV	chr1	170589804	170327323	-	8	1577	2869	7032	ENSMUSG00000038473.14	ENSMUST00000161485.1	Nos1ap	Nos1ap-206	Known	Known	None	0.8999999761581421	None	None	None	None
m54284U_191107_221739/159385827/ccs	PacBio_Cortex_Rep1	mm10_ERCC_SIRV	chr14	68083864	68087332	+	4	1616	42007	108501	ENSMUSG00000022055.7	ENSMUST00000022639.7	Nefl	Nefl-201	Known	Known	None	0.6000000238418579	None	None	None	None
m54284U_191107_221739/20056639/ccs	PacBio_Cortex_Rep1	mm10_ERCC_SIRV	chr7	109905341	109893784	-	9	2102	23177	449521	ENSMUSG00000035901.14	ENCODEMT000449521	Dennd5a	ENCODEMT000449521	Known	ISM	Suffix	0.4000000059604645	None	None	None	None
m54284U_191107_221739/64752116/ccs	PacBio_Cortex_Rep1	mm10_ERCC_SIRV	chr11	78512254	78522736	+	11	1993	33781	88931	ENSMUSG00000001100.10	ENSMUST00000001127.10	Poldip2	Poldip2-201	Known	Known	None	0.20000000298023224	None	None	None	None
m54284U_191212_053548/159646769/ccs	PacBio_Hippocampus_Rep1	mm10_ERCC_SIRV	chr5	123572988	123529103	-	13	3741	15472	40492	ENSMUSG00000029434.12	ENSMUST00000031388.12	Vps33a	Vps33a-201	Known	Known	None	0.25	None	None	None	None
m54284U_191213_120042/918409/ccs	PacBio_Hippocampus_Rep2	mm10_ERCC_SIRV	chr6	146577966	146599197	+	6	2658	19308	50597	ENSMUSG00000040242.14	ENSMUST00000067404.12	Fgfr1op2	Fgfr1op2-203	Known	Known	None	0.15000000596046448	None	None	None	None
m54284U_191213_120042/137560319/ccs	PacBio_Hippocampus_Rep2	mm10_ERCC_SIRV	chr18	38418942	38465181	+	8	1745	49032	128136	ENSMUSG00000024425.4	ENSMUST00000236085.1	Ndfip1	Ndfip1-204	Known	Known	None	0.25	None	None	None	None
m54284U_191109_043049/180158870/ccs	PacBio_Cortex_Rep2	mm10_ERCC_SIRV	chr4	96553646	96517690	-	9	2038	11416	29299	ENSMUSG00000052914.4	ENSMUST00000030303.5	Cyp2j6	Cyp2j6-201	Known	Known	None	0.25	None	None	None	None
m54284U_191109_043049/149357429/ccs	PacBio_Cortex_Rep2	mm10_ERCC_SIRV	chr16	7224311	7409969	+	13	2628	44586	449715	ENSMUSG00000008658.16	ENCODEMT000449715	Rbfox1	ENCODEMT000449715	Known	ISM	Suffix	0.75	None	None	None	None
m54284U_191213_120042/138150836/ccs	PacBio_Hippocampus_Rep2	mm10_ERCC_SIRV	chr18	38418942	38465190	+	8	1762	49032	128136	ENSMUSG00000024425.4	ENSMUST00000236085.1	Ndfip1	Ndfip1-204	Known	Known	None	0.25	None	None	None	None
m54284U_191107_221739/159450387/ccs	PacBio_Cortex_Rep1	mm10_ERCC_SIRV	chr14	68083864	68087331	+	4	1609	42007	108501	ENSMUSG00000022055.7	ENSMUST00000022639.7	Nefl	Nefl-201	Known	Known	None	0.6000000238418579	None	None	None	None
m54284U_191107_221739/20119655/ccs	PacBio_Cortex_Rep1	mm10_ERCC_SIRV	chr7	109960192	109893787	-	22	4647	23177	60120	ENSMUSG00000035901.14	ENSMUST00000106722.1	Dennd5a	Dennd5a-202	Known	Known	None	0.4000000059604645	None	None	None	None
m54284U_191109_043049/155256363/ccs	PacBio_Cortex_Rep2	mm10_ERCC_SIRV	chr16	7224310	7409966	+	12	2581	44586	449722	ENSMUSG00000008658.16	ENCODEMT000449722	Rbfox1	ENCODEMT000449722	Known	ISM	Suffix	0.800000011920929	None	None	None	None
m54284U_191107_221739/97978373/ccs	PacBio_Cortex_Rep1	mm10_ERCC_SIRV	chr2	73660355	73612654	-	7	1800	4826	12673	ENSMUSG00000056486.18	ENSMUST00000102677.10	Chn1	Chn1-202	Known	Known	None	0.10000000149011612	None	None	None	None
m54284U_191212_053548/77858970/ccs	PacBio_Hippocampus_Rep1	mm10_ERCC_SIRV	chr4	96553571	96517416	-	10	2125	11416	449719	ENSMUSG00000052914.4	ENCODEMT000449719	Cyp2j6	ENCODEMT000449719	Known	NNC	None	0.25	None	None	None	None
m54284U_191213_120042/139921721/ccs	PacBio_Hippocampus_Rep2	mm10_ERCC_SIRV	chr18	38418942	38465184	+	8	1748	49032	128136	ENSMUSG00000024425.4	ENSMUST00000236085.1	Ndfip1	Ndfip1-204	Known	Known	None	0.25	None	None	None	None
m54284U_191107_221739/89064080/ccs	PacBio_Cortex_Rep1	mm10_ERCC_SIRV	chr11	78512198	78522736	+	11	1993	33781	449680	ENSMUSG00000001100.10	ENCODEMT000449680	Poldip2	ENCODEMT000449680	Known	NIC	None	0.10000000149011612	None	None	None	None
m54284U_191213_120042/1705500/ccs	PacBio_Hippocampus_Rep2	mm10_ERCC_SIRV	chr6	146577966	146599193	+	6	2654	19308	50597	ENSMUSG00000040242.14	ENSMUST00000067404.12	Fgfr1op2	Fgfr1op2-203	Known	Known	None	0.10000000149011612	None	None	None	None
m54284U_191212_053548/160105781/ccs	PacBio_Hippocampus_Rep1	mm10_ERCC_SIRV	chr5	123573010	123529103	-	13	3763	15472	40492	ENSMUSG00000029434.12	ENSMUST00000031388.12	Vps33a	Vps33a-201	Known	Known	None	0.25	None	None	None	None
m54284U_191109_043049/160500129/ccs	PacBio_Cortex_Rep2	mm10_ERCC_SIRV	chr16	7224310	7409972	+	12	2587	44586	449722	ENSMUSG00000008658.16	ENCODEMT000449722	Rbfox1	ENCODEMT000449722	Known	ISM	Suffix	0.8500000238418579	None	None	None	None
m54284U_191213_120042/67634750/ccs	PacBio_Hippocampus_Rep2	mm10_ERCC_SIRV	chr1	170589842	170327323	-	8	1600	2869	7031	ENSMUSG00000038473.14	ENSMUST00000161966.7	Nos1ap	Nos1ap-207	Known	Known	None	0.8999999761581421	None	None	None	None
m54284U_191107_221739/21169823/ccs	PacBio_Cortex_Rep1	mm10_ERCC_SIRV	chr7	109918827	109893784	-	16	2865	23177	449502	ENSMUSG00000035901.14	ENCODEMT000449502	Dennd5a	ENCODEMT000449502	Known	ISM	Suffix	0.4000000059604645	None	None	None	None
m54284U_191107_221739/159451615/ccs	PacBio_Cortex_Rep1	mm10_ERCC_SIRV	chr14	68083864	68089076	+	4	3360	42007	108501	ENSMUSG00000022055.7	ENSMUST00000022639.7	Nefl	Nefl-201	Known	Known	None	0.6499999761581421	None	None	None	None
m54284U_191213_120042/143788494/ccs	PacBio_Hippocampus_Rep2	mm10_ERCC_SIRV	chr18	38418942	38465190	+	8	1754	49032	128136	ENSMUSG00000024425.4	ENSMUST00000236085.1	Ndfip1	Ndfip1-204	Known	Known	None	0.25	None	None	None	None
m54284U_191212_053548/82184629/ccs	PacBio_Hippocampus_Rep1	mm10_ERCC_SIRV	chr4	96553667	96517690	-	9	2059	11416	29299	ENSMUSG00000052914.4	ENSMUST00000030303.5	Cyp2j6	Cyp2j6-201	Known	Known	None	0.25	None	None	None	None
m54284U_191213_120042/144902794/ccs	PacBio_Hippocampus_Rep2	mm10_ERCC_SIRV	chr18	38418942	38465182	+	8	1746	49032	128136	ENSMUSG00000024425.4	ENSMUST00000236085.1	Ndfip1	Ndfip1-204	Known	Known	None	0.25	None	None	None	None
m54284U_191107_221739/128714835/ccs	PacBio_Cortex_Rep1	mm10_ERCC_SIRV	chr2	73660384	73612654	-	7	1829	4826	12673	ENSMUSG00000056486.18	ENSMUST00000102677.10	Chn1	Chn1-202	Known	Known	None	0.10000000149011612	None	None	None	None
m54284U_191213_120042/7406708/ccs	PacBio_Hippocampus_Rep2	mm10_ERCC_SIRV	chr6	146577977	146599258	+	7	3190	19308	447169	ENSMUSG00000040242.14	ENCODEMT000447169	Fgfr1op2	ENCODEMT000447169	Known	NNC	None	0.25	None	None	None	None
m54284U_191107_221739/107087895/ccs	PacBio_Cortex_Rep1	mm10_ERCC_SIRV	chr11	78512254	78522734	+	11	1991	33781	88931	ENSMUSG00000001100.10	ENSMUST00000001127.10	Poldip2	Poldip2-201	Known	Known	None	0.10000000149011612	None	None	None	None
m54284U_191212_053548/126288359/ccs	PacBio_Hippocampus_Rep1	mm10_ERCC_SIRV	chr4	96553676	96517690	-	9	2068	11416	29299	ENSMUSG00000052914.4	ENSMUST00000030303.5	Cyp2j6	Cyp2j6-201	Known	Known	None	0.25	None	None	None	None
m54284U_191107_221739/159515200/ccs	PacBio_Cortex_Rep1	mm10_ERCC_SIRV	chr14	68083864	68089075	+	4	3359	42007	108501	ENSMUSG00000022055.7	ENSMUST00000022639.7	Nefl	Nefl-201	Known	Known	None	0.6499999761581421	None	None	None	None
m54284U_191212_053548/160106785/ccs	PacBio_Hippocampus_Rep1	mm10_ERCC_SIRV	chr5	123573006	123529103	-	13	3759	15472	40492	ENSMUSG00000029434.12	ENSMUST00000031388.12	Vps33a	Vps33a-201	Known	Known	None	0.25	None	None	None	None
m54284U_191107_221739/25561678/ccs	PacBio_Cortex_Rep1	mm10_ERCC_SIRV	chr7	109899920	109893784	-	7	1811	23177	449563	ENSMUSG00000035901.14	ENCODEMT000449563	Dennd5a	ENCODEMT000449563	Known	ISM	Suffix	0.4000000059604645	None	None	None	None
m54284U_191213_120042/145490474/ccs	PacBio_Hippocampus_Rep2	mm10_ERCC_SIRV	chr18	38418942	38465181	+	8	1745	49032	128136	ENSMUSG00000024425.4	ENSMUST00000236085.1	Ndfip1	Ndfip1-204	Known	Known	None	0.25	None	None	None	None
m54284U_191109_043049/173867812/ccs	PacBio_Cortex_Rep2	mm10_ERCC_SIRV	chr16	7224434	7409969	+	13	1357	44586	449711	ENSMUSG00000008658.16	ENCODEMT000449711	Rbfox1	ENCODEMT000449711	Known	ISM	Suffix	0.75	None	None	None	None
m54284U_191213_120042/148308268/ccs	PacBio_Hippocampus_Rep2	mm10_ERCC_SIRV	chr18	38418942	38465185	+	8	1749	49032	128136	ENSMUSG00000024425.4	ENSMUST00000236085.1	Ndfip1	Ndfip1-204	Known	Known	None	0.20000000298023224	None	None	None	None
m54284U_191212_053548/131664375/ccs	PacBio_Hippocampus_Rep1	mm10_ERCC_SIRV	chr4	96553526	96517690	-	9	1918	11416	29299	ENSMUSG00000052914.4	ENSMUST00000030303.5	Cyp2j6	Cyp2j6-201	Known	Known	None	0.25	None	None	None	None
m54284U_191213_120042/70254897/ccs	PacBio_Hippocampus_Rep2	mm10_ERCC_SIRV	chr1	170589832	170327323	-	8	1590	2869	7031	ENSMUSG00000038473.14	ENSMUST00000161966.7	Nos1ap	Nos1ap-207	Known	Known	None	0.8999999761581421	None	None	None	None
m54284U_191109_043049/7080428/ccs	PacBio_Cortex_Rep2	mm10_ERCC_SIRV	chr2	73660457	73612654	-	7	1902	4826	12673	ENSMUSG00000056486.18	ENSMUST00000102677.10	Chn1	Chn1-202	Known	Known	None	0.10000000149011612	None	None	None	None
m54284U_191213_120042/8718695/ccs	PacBio_Hippocampus_Rep2	mm10_ERCC_SIRV	chr6	146577966	146599136	+	6	2597	19308	50597	ENSMUSG00000040242.14	ENSMUST00000067404.12	Fgfr1op2	Fgfr1op2-203	Known	Known	None	0.3499999940395355	None	None	None	None
m54284U_191107_221739/114557383/ccs	PacBio_Cortex_Rep1	mm10_ERCC_SIRV	chr11	78512254	78522740	+	11	1997	33781	88931	ENSMUSG00000001100.10	ENSMUST00000001127.10	Poldip2	Poldip2-201	Known	Known	None	0.20000000298023224	None	None	None	None
m54284U_191107_221739/159516236/ccs	PacBio_Cortex_Rep1	mm10_ERCC_SIRV	chr14	68083864	68089074	+	4	3358	42007	108501	ENSMUSG00000022055.7	ENSMUST00000022639.7	Nefl	Nefl-201	Known	Known	None	0.6000000238418579	None	None	None	None
m54284U_191107_221739/26937703/ccs	PacBio_Cortex_Rep1	mm10_ERCC_SIRV	chr7	109933947	109893786	-	20	4047	23177	449488	ENSMUSG00000035901.14	ENCODEMT000449488	Dennd5a	ENCODEMT000449488	Known	ISM	Suffix	0.4000000059604645	None	None	None	None
m54284U_191213_120042/150668787/ccs	PacBio_Hippocampus_Rep2	mm10_ERCC_SIRV	chr18	38418942	38465182	+	8	1746	49032	128136	ENSMUSG00000024425.4	ENSMUST00000236085.1	Ndfip1	Ndfip1-204	Known	Known	None	0.25	None	None	None	None
m54284U_191212_053548/160237476/ccs	PacBio_Hippocampus_Rep1	mm10_ERCC_SIRV	chr5	123573005	123529103	-	13	3758	15472	40492	ENSMUSG00000029434.12	ENSMUST00000031388.12	Vps33a	Vps33a-201	Known	Known	None	0.25	None	None	None	None
m54284U_191212_053548/134220014/ccs	PacBio_Hippocampus_Rep1	mm10_ERCC_SIRV	chr4	96553506	96517690	-	9	1882	11416	29299	ENSMUSG00000052914.4	ENSMUST00000030303.5	Cyp2j6	Cyp2j6-201	Known	Known	None	0.25	None	None	None	None
m54284U_191213_120042/151192764/ccs	PacBio_Hippocampus_Rep2	mm10_ERCC_SIRV	chr18	38418942	38465184	+	8	1748	49032	128136	ENSMUSG00000024425.4	ENSMUST00000236085.1	Ndfip1	Ndfip1-204	Known	Known	None	0.25	None	None	None	None
m54284U_191109_043049/45812174/ccs	PacBio_Cortex_Rep2	mm10_ERCC_SIRV	chr2	73660360	73612654	-	7	1805	4826	12673	ENSMUSG00000056486.18	ENSMUST00000102677.10	Chn1	Chn1-202	Known	Known	None	0.10000000149011612	None	None	None	None
m54284U_191213_120042/9176312/ccs	PacBio_Hippocampus_Rep2	mm10_ERCC_SIRV	chr6	146577966	146599136	+	6	2597	19308	50597	ENSMUSG00000040242.14	ENSMUST00000067404.12	Fgfr1op2	Fgfr1op2-203	Known	Known	None	0.3499999940395355	None	None	None	None
m54284U_191107_221739/131074655/ccs	PacBio_Cortex_Rep1	mm10_ERCC_SIRV	chr11	78512254	78522738	+	11	1995	33781	88931	ENSMUSG00000001100.10	ENSMUST00000001127.10	Poldip2	Poldip2-201	Known	Known	None	0.20000000298023224	None	None	None	None
m54284U_191107_221739/159646217/ccs	PacBio_Cortex_Rep1	mm10_ERCC_SIRV	chr14	68083864	68089071	+	4	3355	42007	108501	ENSMUSG00000022055.7	ENSMUST00000022639.7	Nefl	Nefl-201	Known	Known	None	0.6000000238418579	None	None	None	None
m54284U_191213_120042/151521044/ccs	PacBio_Hippocampus_Rep2	mm10_ERCC_SIRV	chr18	38418942	38465190	+	8	1754	49032	128136	ENSMUSG00000024425.4	ENSMUST00000236085.1	Ndfip1	Ndfip1-204	Known	Known	None	0.25	None	None	None	None
m54284U_191107_221739/29032977/ccs	PacBio_Cortex_Rep1	mm10_ERCC_SIRV	chr7	109916339	109893784	-	14	2651	23177	449508	ENSMUSG00000035901.14	ENCODEMT000449508	Dennd5a	ENCODEMT000449508	Known	ISM	Suffix	0.4000000059604645	None	None	None	None
m54284U_191212_053548/141951674/ccs	PacBio_Hippocampus_Rep1	mm10_ERCC_SIRV	chr4	96553646	96517690	-	9	2038	11416	29299	ENSMUSG00000052914.4	ENSMUST00000030303.5	Cyp2j6	Cyp2j6-201	Known	Known	None	0.25	None	None	None	None
m54284U_191213_120042/71960067/ccs	PacBio_Hippocampus_Rep2	mm10_ERCC_SIRV	chr1	170589802	170327323	-	8	1560	2869	7031	ENSMUSG00000038473.14	ENSMUST00000161966.7	Nos1ap	Nos1ap-207	Known	Known	None	0.8999999761581421	None	None	None	None
m54284U_191213_120042/151717781/ccs	PacBio_Hippocampus_Rep2	mm10_ERCC_SIRV	chr18	38418942	38465190	+	8	1754	49032	128136	ENSMUSG00000024425.4	ENSMUST00000236085.1	Ndfip1	Ndfip1-204	Known	Known	None	0.25	None	None	None	None
m54284U_191212_053548/162465643/ccs	PacBio_Hippocampus_Rep1	mm10_ERCC_SIRV	chr5	123572997	123529103	-	13	3750	15472	40492	ENSMUSG00000029434.12	ENSMUST00000031388.12	Vps33a	Vps33a-201	Known	Known	None	0.25	None	None	None	None
m54284U_191109_043049/71369799/ccs	PacBio_Cortex_Rep2	mm10_ERCC_SIRV	chr2	73660384	73612654	-	7	1829	4826	12673	ENSMUSG00000056486.18	ENSMUST00000102677.10	Chn1	Chn1-202	Known	Known	None	0.10000000149011612	None	None	None	None
m54284U_191212_053548/142805079/ccs	PacBio_Hippocampus_Rep1	mm10_ERCC_SIRV	chr4	96553559	96517690	-	9	1951	11416	29299	ENSMUSG00000052914.4	ENSMUST00000030303.5	Cyp2j6	Cyp2j6-201	Known	Known	None	0.25	None	None	None	None
m54284U_191213_120042/9832411/ccs	PacBio_Hippocampus_Rep2	mm10_ERCC_SIRV	chr6	146577966	146599198	+	6	2659	19308	50597	ENSMUSG00000040242.14	ENSMUST00000067404.12	Fgfr1op2	Fgfr1op2-203	Known	Known	None	0.15000000596046448	None	None	None	None
m54284U_191107_221739/32113371/ccs	PacBio_Cortex_Rep1	mm10_ERCC_SIRV	chr7	109912081	109893786	-	12	2386	23177	449485	ENSMUSG00000035901.14	ENCODEMT000449485	Dennd5a	ENCODEMT000449485	Known	ISM	Suffix	0.4000000059604645	None	None	None	None
m54284U_191107_221739/159647133/ccs	PacBio_Cortex_Rep1	mm10_ERCC_SIRV	chr14	68083864	68089076	+	4	3360	42007	108501	ENSMUSG00000022055.7	ENSMUST00000022639.7	Nefl	Nefl-201	Known	Known	None	0.6499999761581421	None	None	None	None
m54284U_191107_221739/145687706/ccs	PacBio_Cortex_Rep1	mm10_ERCC_SIRV	chr11	78512254	78522734	+	11	1991	33781	88931	ENSMUSG00000001100.10	ENSMUST00000001127.10	Poldip2	Poldip2-201	Known	Known	None	0.10000000149011612	None	None	None	None
m54284U_191213_120042/152701279/ccs	PacBio_Hippocampus_Rep2	mm10_ERCC_SIRV	chr18	38418942	38465184	+	8	1748	49032	128136	ENSMUSG00000024425.4	ENSMUST00000236085.1	Ndfip1	Ndfip1-204	Known	Known	None	0.25	None	None	None	None
m54284U_191212_053548/13109305/ccs	PacBio_Hippocampus_Rep1	mm10_ERCC_SIRV	chr16	7224434	7409969	+	13	1357	44586	449711	ENSMUSG00000008658.16	ENCODEMT000449711	Rbfox1	ENCODEMT000449711	Known	ISM	Suffix	0.75	None	None	None	None
m54284U_191213_120042/153291243/ccs	PacBio_Hippocampus_Rep2	mm10_ERCC_SIRV	chr18	38418942	38465154	+	8	1718	49032	128136	ENSMUSG00000024425.4	ENSMUST00000236085.1	Ndfip1	Ndfip1-204	Known	Known	None	0.44999998807907104	None	None	None	None
m54284U_191212_053548/159320702/ccs	PacBio_Hippocampus_Rep1	mm10_ERCC_SIRV	chr4	96553574	96517690	-	9	1966	11416	29299	ENSMUSG00000052914.4	ENSMUST00000030303.5	Cyp2j6	Cyp2j6-201	Known	Known	None	0.25	None	None	None	None
m54284U_191109_043049/108071739/ccs	PacBio_Cortex_Rep2	mm10_ERCC_SIRV	chr2	73660371	73612654	-	7	1816	4826	12673	ENSMUSG00000056486.18	ENSMUST00000102677.10	Chn1	Chn1-202	Known	Known	None	0.10000000149011612	None	None	None	None
m54284U_191213_120042/11076906/ccs	PacBio_Hippocampus_Rep2	mm10_ERCC_SIRV	chr6	146577966	146599190	+	6	2651	19308	50597	ENSMUSG00000040242.14	ENSMUST00000067404.12	Fgfr1op2	Fgfr1op2-203	Known	Known	None	0.25	None	None	None	None
m54284U_191213_120042/72550957/ccs	PacBio_Hippocampus_Rep2	mm10_ERCC_SIRV	chr1	170589476	170327323	-	8	1234	2869	7031	ENSMUSG00000038473.14	ENSMUST00000161966.7	Nos1ap	Nos1ap-207	Known	Known	None	0.8999999761581421	None	None	None	None
m54284U_191213_120042/154862290/ccs	PacBio_Hippocampus_Rep2	mm10_ERCC_SIRV	chr18	38418942	38465184	+	8	1748	49032	128136	ENSMUSG00000024425.4	ENSMUST00000236085.1	Ndfip1	Ndfip1-204	Known	Known	None	0.25	None	None	None	None
m54284U_191212_053548/162728498/ccs	PacBio_Hippocampus_Rep1	mm10_ERCC_SIRV	chr5	123573006	123529103	-	13	3759	15472	40492	ENSMUSG00000029434.12	ENSMUST00000031388.12	Vps33a	Vps33a-201	Known	Known	None	0.25	None	None	None	None
m54284U_191107_221739/159647249/ccs	PacBio_Cortex_Rep1	mm10_ERCC_SIRV	chr14	68083864	68089074	+	4	3358	42007	108501	ENSMUSG00000022055.7	ENSMUST00000022639.7	Nefl	Nefl-201	Known	Known	None	0.6000000238418579	None	None	None	None
m54284U_191107_221739/155126016/ccs	PacBio_Cortex_Rep1	mm10_ERCC_SIRV	chr11	78512254	78522169	+	11	1426	33781	88931	ENSMUSG00000001100.10	ENSMUST00000001127.10	Poldip2	Poldip2-201	Known	Known	None	0.15000000596046448	None	None	None	None
m54284U_191107_221739/159713958/ccs	PacBio_Cortex_Rep1	mm10_ERCC_SIRV	chr14	68083864	68089062	+	5	2786	42007	449741	ENSMUSG00000022055.7	ENCODEMT000449741	Nefl	ENCODEMT000449741	Known	NNC	None	0.699999988079071	None	None	None	None
m54284U_191212_053548/168887144/ccs	PacBio_Hippocampus_Rep1	mm10_ERCC_SIRV	chr4	96553574	96517690	-	9	1966	11416	29299	ENSMUSG00000052914.4	ENSMUST00000030303.5	Cyp2j6	Cyp2j6-201	Known	Known	None	0.25	None	None	None	None
m54284U_191213_120042/155322639/ccs	PacBio_Hippocampus_Rep2	mm10_ERCC_SIRV	chr18	38418942	38465196	+	8	1760	49032	128136	ENSMUSG00000024425.4	ENSMUST00000236085.1	Ndfip1	Ndfip1-204	Known	Known	None	0.20000000298023224	None	None	None	None
m54284U_191212_053548/9569467/ccs	PacBio_Hippocampus_Rep1	mm10_ERCC_SIRV	chr2	73660416	73612654	-	7	1861	4826	12673	ENSMUSG00000056486.18	ENSMUST00000102677.10	Chn1	Chn1-202	Known	Known	None	0.10000000149011612	None	None	None	None
m54284U_191213_120042/11403680/ccs	PacBio_Hippocampus_Rep2	mm10_ERCC_SIRV	chr6	146577966	146599198	+	6	2659	19308	50597	ENSMUSG00000040242.14	ENSMUST00000067404.12	Fgfr1op2	Fgfr1op2-203	Known	Known	None	0.15000000596046448	None	None	None	None
m54284U_191212_053548/175113677/ccs	PacBio_Hippocampus_Rep1	mm10_ERCC_SIRV	chr4	96553646	96517690	-	9	2038	11416	29299	ENSMUSG00000052914.4	ENSMUST00000030303.5	Cyp2j6	Cyp2j6-201	Known	Known	None	0.25	None	None	None	None
m54284U_191213_120042/156896038/ccs	PacBio_Hippocampus_Rep2	mm10_ERCC_SIRV	chr18	38418942	38465184	+	8	1748	49032	128136	ENSMUSG00000024425.4	ENSMUST00000236085.1	Ndfip1	Ndfip1-204	Known	Known	None	0.25	None	None	None	None
m54284U_191109_043049/7211706/ccs	PacBio_Cortex_Rep2	mm10_ERCC_SIRV	chr11	78512254	78522736	+	11	1993	33781	88931	ENSMUSG00000001100.10	ENSMUST00000001127.10	Poldip2	Poldip2-201	Known	Known	None	0.20000000298023224	None	None	None	None
m54284U_191212_053548/163906218/ccs	PacBio_Hippocampus_Rep1	mm10_ERCC_SIRV	chr5	123573005	123529103	-	13	3758	15472	40492	ENSMUSG00000029434.12	ENSMUST00000031388.12	Vps33a	Vps33a-201	Known	Known	None	0.25	None	None	None	None
m54284U_191107_221739/159777771/ccs	PacBio_Cortex_Rep1	mm10_ERCC_SIRV	chr14	68083864	68087889	+	4	2173	42007	108501	ENSMUSG00000022055.7	ENSMUST00000022639.7	Nefl	Nefl-201	Known	Known	None	0.15000000596046448	None	None	None	None
m54284U_191213_120042/157614965/ccs	PacBio_Hippocampus_Rep2	mm10_ERCC_SIRV	chr18	38418942	38465187	+	8	1751	49032	128136	ENSMUSG00000024425.4	ENSMUST00000236085.1	Ndfip1	Ndfip1-204	Known	Known	None	0.20000000298023224	None	None	None	None
m54284U_191213_120042/72681831/ccs	PacBio_Hippocampus_Rep2	mm10_ERCC_SIRV	chr1	170589841	170327323	-	8	1599	2869	7031	ENSMUSG00000038473.14	ENSMUST00000161966.7	Nos1ap	Nos1ap-207	Known	Known	None	0.8999999761581421	None	None	None	None
m54284U_191213_120042/56036163/ccs	PacBio_Hippocampus_Rep2	mm10_ERCC_SIRV	chr4	96553541	96517690	-	9	1933	11416	29299	ENSMUSG00000052914.4	ENSMUST00000030303.5	Cyp2j6	Cyp2j6-201	Known	Known	None	0.25	None	None	None	None
m54284U_191212_053548/28379994/ccs	PacBio_Hippocampus_Rep1	mm10_ERCC_SIRV	chr2	73660393	73612654	-	7	1838	4826	12673	ENSMUSG00000056486.18	ENSMUST00000102677.10	Chn1	Chn1-202	Known	Known	None	0.10000000149011612	None	None	None	None
m54284U_191107_221739/34668918/ccs	PacBio_Cortex_Rep1	mm10_ERCC_SIRV	chr7	109918927	109893784	-	16	2965	23177	449502	ENSMUSG00000035901.14	ENCODEMT000449502	Dennd5a	ENCODEMT000449502	Known	ISM	Suffix	0.4000000059604645	None	None	None	None
m54284U_191213_120042/157680186/ccs	PacBio_Hippocampus_Rep2	mm10_ERCC_SIRV	chr18	38418942	38465185	+	8	1749	49032	128136	ENSMUSG00000024425.4	ENSMUST00000236085.1	Ndfip1	Ndfip1-204	Known	Known	None	0.20000000298023224	None	None	None	None
m54284U_191213_120042/13764984/ccs	PacBio_Hippocampus_Rep2	mm10_ERCC_SIRV	chr6	146577966	146587286	+	2	1848	19308	50601	ENSMUSG00000040242.14	ENSMUST00000147862.1	Fgfr1op2	Fgfr1op2-205	Known	Known	None	0.800000011920929	None	None	None	None
m54284U_191107_221739/159777991/ccs	PacBio_Cortex_Rep1	mm10_ERCC_SIRV	chr14	68083864	68089076	+	4	3360	42007	108501	ENSMUSG00000022055.7	ENSMUST00000022639.7	Nefl	Nefl-201	Known	Known	None	0.6499999761581421	None	None	None	None
m54284U_191109_043049/51249749/ccs	PacBio_Cortex_Rep2	mm10_ERCC_SIRV	chr11	78512254	78522171	+	7	3597	33781	449742	ENSMUSG00000001100.10	ENCODEMT000449742	Poldip2	ENCODEMT000449742	Known	NIC	None	0.15000000596046448	None	None	None	None
m54284U_191213_120042/59836450/ccs	PacBio_Hippocampus_Rep2	mm10_ERCC_SIRV	chr4	96553628	96517690	-	9	2020	11416	29299	ENSMUSG00000052914.4	ENSMUST00000030303.5	Cyp2j6	Cyp2j6-201	Known	Known	None	0.25	None	None	None	None
m54284U_191212_053548/166396350/ccs	PacBio_Hippocampus_Rep1	mm10_ERCC_SIRV	chr5	123573006	123529103	-	13	3759	15472	40492	ENSMUSG00000029434.12	ENSMUST00000031388.12	Vps33a	Vps33a-201	Known	Known	None	0.25	None	None	None	None
m54284U_191213_120042/158269990/ccs	PacBio_Hippocampus_Rep2	mm10_ERCC_SIRV	chr18	38418942	38465194	+	8	1758	49032	128136	ENSMUSG00000024425.4	ENSMUST00000236085.1	Ndfip1	Ndfip1-204	Known	Known	None	0.20000000298023224	None	None	None	None
m54284U_191107_221739/35914307/ccs	PacBio_Cortex_Rep1	mm10_ERCC_SIRV	chr7	109960182	109893787	-	23	4709	23177	60121	ENSMUSG00000035901.14	ENSMUST00000080437.12	Dennd5a	Dennd5a-201	Known	Known	None	0.4000000059604645	None	None	None	None
m54284U_191212_053548/50595696/ccs	PacBio_Hippocampus_Rep1	mm10_ERCC_SIRV	chr2	73660364	73612654	-	7	1809	4826	12673	ENSMUSG00000056486.18	ENSMUST00000102677.10	Chn1	Chn1-202	Known	Known	None	0.10000000149011612	None	None	None	None
m54284U_191213_120042/158990586/ccs	PacBio_Hippocampus_Rep2	mm10_ERCC_SIRV	chr18	38418942	38465191	+	8	1755	49032	128136	ENSMUSG00000024425.4	ENSMUST00000236085.1	Ndfip1	Ndfip1-204	Known	Known	None	0.25	None	None	None	None
m54284U_191213_120042/60753369/ccs	PacBio_Hippocampus_Rep2	mm10_ERCC_SIRV	chr4	96553541	96517690	-	9	1933	11416	29299	ENSMUSG00000052914.4	ENSMUST00000030303.5	Cyp2j6	Cyp2j6-201	Known	Known	None	0.25	None	None	None	None
m54284U_191107_221739/159778560/ccs	PacBio_Cortex_Rep1	mm10_ERCC_SIRV	chr14	68083864	68089074	+	4	3358	42007	108501	ENSMUSG00000022055.7	ENSMUST00000022639.7	Nefl	Nefl-201	Known	Known	None	0.6000000238418579	None	None	None	None
m54284U_191213_120042/14223686/ccs	PacBio_Hippocampus_Rep2	mm10_ERCC_SIRV	chr6	146577966	146587287	+	2	1849	19308	50601	ENSMUSG00000040242.14	ENSMUST00000147862.1	Fgfr1op2	Fgfr1op2-205	Known	Known	None	0.800000011920929	None	None	None	None
m54284U_191213_120042/72941623/ccs	PacBio_Hippocampus_Rep2	mm10_ERCC_SIRV	chr1	170589763	170327323	-	7	1416	2869	449706	ENSMUSG00000038473.14	ENCODEMT000449706	Nos1ap	ENCODEMT000449706	Known	ISM	Prefix	0.8999999761581421	None	None	None	None
m54284U_191213_120042/160956849/ccs	PacBio_Hippocampus_Rep2	mm10_ERCC_SIRV	chr18	38418942	38465183	+	8	1747	49032	128136	ENSMUSG00000024425.4	ENSMUST00000236085.1	Ndfip1	Ndfip1-204	Known	Known	None	0.25	None	None	None	None
m54284U_191107_221739/37227246/ccs	PacBio_Cortex_Rep1	mm10_ERCC_SIRV	chr7	109919518	109893784	-	17	3228	23177	449523	ENSMUSG00000035901.14	ENCODEMT000449523	Dennd5a	ENCODEMT000449523	Known	ISM	Suffix	0.4000000059604645	None	None	None	None
m54284U_191109_043049/84674348/ccs	PacBio_Cortex_Rep2	mm10_ERCC_SIRV	chr11	78512254	78522736	+	11	1993	33781	88931	ENSMUSG00000001100.10	ENSMUST00000001127.10	Poldip2	Poldip2-201	Known	Known	None	0.20000000298023224	None	None	None	None
m54284U_191212_053548/58393029/ccs	PacBio_Hippocampus_Rep1	mm10_ERCC_SIRV	chr2	73660353	73612654	-	7	1798	4826	12673	ENSMUSG00000056486.18	ENSMUST00000102677.10	Chn1	Chn1-202	Known	Known	None	0.10000000149011612	None	None	None	None
m54284U_191213_120042/78383789/ccs	PacBio_Hippocampus_Rep2	mm10_ERCC_SIRV	chr4	96553630	96517690	-	9	2022	11416	29299	ENSMUSG00000052914.4	ENSMUST00000030303.5	Cyp2j6	Cyp2j6-201	Known	Known	None	0.25	None	None	None	None
m54284U_191109_043049/84870463/ccs	PacBio_Cortex_Rep2	mm10_ERCC_SIRV	chr11	78512254	78522738	+	11	1997	33781	449743	ENSMUSG00000001100.10	ENCODEMT000449743	Poldip2	ENCODEMT000449743	Known	NNC	None	0.20000000298023224	None	None	None	None
m54284U_191213_120042/161023489/ccs	PacBio_Hippocampus_Rep2	mm10_ERCC_SIRV	chr18	38418942	38465183	+	8	1747	49032	128136	ENSMUSG00000024425.4	ENSMUST00000236085.1	Ndfip1	Ndfip1-204	Known	Known	None	0.25	None	None	None	None
m54284U_191107_221739/159778821/ccs	PacBio_Cortex_Rep1	mm10_ERCC_SIRV	chr14	68083864	68089065	+	4	3343	42007	108501	ENSMUSG00000022055.7	ENSMUST00000022639.7	Nefl	Nefl-201	Known	Known	None	0.699999988079071	None	None	None	None
m54284U_191212_053548/167315440/ccs	PacBio_Hippocampus_Rep1	mm10_ERCC_SIRV	chr5	123531903	123528975	-	2	2135	15472	448896	ENSMUSG00000029434.12	ENCODEMT000448896	Vps33a	ENCODEMT000448896	Known	ISM	Suffix	0.25	None	None	None	None
m54284U_191213_120042/15927403/ccs	PacBio_Hippocampus_Rep2	mm10_ERCC_SIRV	chr6	146577966	146599190	+	6	2651	19308	50597	ENSMUSG00000040242.14	ENSMUST00000067404.12	Fgfr1op2	Fgfr1op2-203	Known	Known	None	0.25	None	None	None	None
m54284U_191213_120042/164169827/ccs	PacBio_Hippocampus_Rep2	mm10_ERCC_SIRV	chr18	38418942	38465182	+	8	1746	49032	128136	ENSMUSG00000024425.4	ENSMUST00000236085.1	Ndfip1	Ndfip1-204	Known	Known	None	0.25	None	None	None	None
m54284U_191213_120042/84739107/ccs	PacBio_Hippocampus_Rep2	mm10_ERCC_SIRV	chr4	96553505	96517690	-	9	1897	11416	29299	ENSMUSG00000052914.4	ENSMUST00000030303.5	Cyp2j6	Cyp2j6-201	Known	Known	None	0.25	None	None	None	None
m54284U_191107_221739/159844538/ccs	PacBio_Cortex_Rep1	mm10_ERCC_SIRV	chr14	68083864	68089088	+	4	3372	42007	108501	ENSMUSG00000022055.7	ENSMUST00000022639.7	Nefl	Nefl-201	Known	Known	None	0.25	None	None	None	None
m54284U_191213_120042/164235610/ccs	PacBio_Hippocampus_Rep2	mm10_ERCC_SIRV	chr18	38418942	38465186	+	8	1750	49032	128136	ENSMUSG00000024425.4	ENSMUST00000236085.1	Ndfip1	Ndfip1-204	Known	Known	None	0.20000000298023224	None	None	None	None
m54284U_191213_120042/78513330/ccs	PacBio_Hippocampus_Rep2	mm10_ERCC_SIRV	chr1	170589838	170327323	-	8	1596	2869	7031	ENSMUSG00000038473.14	ENSMUST00000161966.7	Nos1ap	Nos1ap-207	Known	Known	None	0.8999999761581421	None	None	None	None
m54284U_191212_053548/86377407/ccs	PacBio_Hippocampus_Rep1	mm10_ERCC_SIRV	chr2	73660360	73612654	-	7	1805	4826	12673	ENSMUSG00000056486.18	ENSMUST00000102677.10	Chn1	Chn1-202	Known	Known	None	0.10000000149011612	None	None	None	None
m54284U_191213_120042/23265462/ccs	PacBio_Hippocampus_Rep2	mm10_ERCC_SIRV	chr6	146577966	146599197	+	6	2658	19308	50597	ENSMUSG00000040242.14	ENSMUST00000067404.12	Fgfr1op2	Fgfr1op2-203	Known	Known	None	0.15000000596046448	None	None	None	None
m54284U_191109_043049/144901078/ccs	PacBio_Cortex_Rep2	mm10_ERCC_SIRV	chr11	78512254	78522171	+	11	1428	33781	88931	ENSMUSG00000001100.10	ENSMUST00000001127.10	Poldip2	Poldip2-201	Known	Known	None	0.15000000596046448	None	None	None	None
m54284U_191213_120042/128977554/ccs	PacBio_Hippocampus_Rep2	mm10_ERCC_SIRV	chr4	96553646	96517690	-	9	2038	11416	29299	ENSMUSG00000052914.4	ENSMUST00000030303.5	Cyp2j6	Cyp2j6-201	Known	Known	None	0.25	None	None	None	None
m54284U_191212_053548/150145465/ccs	PacBio_Hippocampus_Rep1	mm10_ERCC_SIRV	chr9	78481671	78478476	-	8	1714	28387	74374	ENSMUSG00000037742.14	ENSMUST00000042235.14	Eef1a1	Eef1a1-201	Known	Known	None	0.5	None	None	None	None
m54284U_191213_120042/164430810/ccs	PacBio_Hippocampus_Rep2	mm10_ERCC_SIRV	chr18	38418942	38465181	+	8	1745	49032	128136	ENSMUSG00000024425.4	ENSMUST00000236085.1	Ndfip1	Ndfip1-204	Known	Known	None	0.25	None	None	None	None
m54284U_191212_053548/167903344/ccs	PacBio_Hippocampus_Rep1	mm10_ERCC_SIRV	chr5	123573006	123529103	-	13	3759	15472	40492	ENSMUSG00000029434.12	ENSMUST00000031388.12	Vps33a	Vps33a-201	Known	Known	None	0.25	None	None	None	None
m54284U_191107_221739/159974358/ccs	PacBio_Cortex_Rep1	mm10_ERCC_SIRV	chr14	68083864	68087889	+	4	2165	42007	108501	ENSMUSG00000022055.7	ENSMUST00000022639.7	Nefl	Nefl-201	Known	Known	None	0.15000000596046448	None	None	None	None
m54284U_191107_221739/37487768/ccs	PacBio_Cortex_Rep1	mm10_ERCC_SIRV	chr7	109897016	109893787	-	3	1268	23177	449744	ENSMUSG00000035901.14	ENCODEMT000449744	Dennd5a	ENCODEMT000449744	Known	ISM	Suffix	0.4000000059604645	None	None	None	None
m54284U_191213_120042/166267313/ccs	PacBio_Hippocampus_Rep2	mm10_ERCC_SIRV	chr18	38418942	38465190	+	8	1754	49032	128136	ENSMUSG00000024425.4	ENSMUST00000236085.1	Ndfip1	Ndfip1-204	Known	Known	None	0.25	None	None	None	None
m54284U_191213_120042/133366772/ccs	PacBio_Hippocampus_Rep2	mm10_ERCC_SIRV	chr4	96553571	96517690	-	9	1963	11416	29299	ENSMUSG00000052914.4	ENSMUST00000030303.5	Cyp2j6	Cyp2j6-201	Known	Known	None	0.25	None	None	None	None
m54284U_191213_120042/26019184/ccs	PacBio_Hippocampus_Rep2	mm10_ERCC_SIRV	chr6	146577966	146599195	+	6	2656	19308	50597	ENSMUSG00000040242.14	ENSMUST00000067404.12	Fgfr1op2	Fgfr1op2-203	Known	Known	None	0.15000000596046448	None	None	None	None
m54284U_191109_043049/149684876/ccs	PacBio_Cortex_Rep2	mm10_ERCC_SIRV	chr11	78512254	78522740	+	11	1997	33781	88931	ENSMUSG00000001100.10	ENSMUST00000001127.10	Poldip2	Poldip2-201	Known	Known	None	0.20000000298023224	None	None	None	None
m54284U_191212_053548/143263246/ccs	PacBio_Hippocampus_Rep1	mm10_ERCC_SIRV	chr2	73660372	73612654	-	7	1817	4826	12673	ENSMUSG00000056486.18	ENSMUST00000102677.10	Chn1	Chn1-202	Known	Known	None	0.10000000149011612	None	None	None	None
m54284U_191212_053548/62260642/ccs	PacBio_Hippocampus_Rep1	mm10_ERCC_SIRV	chr16	7224434	7409969	+	13	1357	44586	449711	ENSMUSG00000008658.16	ENCODEMT000449711	Rbfox1	ENCODEMT000449711	Known	ISM	Suffix	0.75	None	None	None	None
m54284U_191107_221739/160106655/ccs	PacBio_Cortex_Rep1	mm10_ERCC_SIRV	chr14	68083864	68089076	+	4	3360	42007	108501	ENSMUSG00000022055.7	ENSMUST00000022639.7	Nefl	Nefl-201	Known	Known	None	0.6499999761581421	None	None	None	None
m54284U_191213_120042/166855523/ccs	PacBio_Hippocampus_Rep2	mm10_ERCC_SIRV	chr18	38418942	38465190	+	8	1754	49032	128136	ENSMUSG00000024425.4	ENSMUST00000236085.1	Ndfip1	Ndfip1-204	Known	Known	None	0.25	None	None	None	None
m54284U_191213_120042/150932034/ccs	PacBio_Hippocampus_Rep2	mm10_ERCC_SIRV	chr4	96553558	96517690	-	9	1950	11416	29299	ENSMUSG00000052914.4	ENSMUST00000030303.5	Cyp2j6	Cyp2j6-201	Known	Known	None	0.25	None	None	None	None
m54284U_191212_053548/168952380/ccs	PacBio_Hippocampus_Rep1	mm10_ERCC_SIRV	chr5	123572992	123529103	-	13	3745	15472	40492	ENSMUSG00000029434.12	ENSMUST00000031388.12	Vps33a	Vps33a-201	Known	Known	None	0.25	None	None	None	None
m54284U_191107_221739/37684300/ccs	PacBio_Cortex_Rep1	mm10_ERCC_SIRV	chr7	109960125	109893787	-	23	4652	23177	60121	ENSMUSG00000035901.14	ENSMUST00000080437.12	Dennd5a	Dennd5a-201	Known	Known	None	0.4000000059604645	None	None	None	None
m54284U_191213_120042/80939694/ccs	PacBio_Hippocampus_Rep2	mm10_ERCC_SIRV	chr1	170589816	170327323	-	8	1574	2869	7031	ENSMUSG00000038473.14	ENSMUST00000161966.7	Nos1ap	Nos1ap-207	Known	Known	None	0.8999999761581421	None	None	None	None
m54284U_191213_120042/27919130/ccs	PacBio_Hippocampus_Rep2	mm10_ERCC_SIRV	chr6	146577966	146599197	+	6	2658	19308	50597	ENSMUSG00000040242.14	ENSMUST00000067404.12	Fgfr1op2	Fgfr1op2-203	Known	Known	None	0.15000000596046448	None	None	None	None
m54284U_191109_043049/179176599/ccs	PacBio_Cortex_Rep2	mm10_ERCC_SIRV	chr11	78512254	78522727	+	11	1984	33781	88931	ENSMUSG00000001100.10	ENSMUST00000001127.10	Poldip2	Poldip2-201	Known	Known	None	0.15000000596046448	None	None	None	None
m54284U_191213_120042/168821656/ccs	PacBio_Hippocampus_Rep2	mm10_ERCC_SIRV	chr18	38418942	38465187	+	8	1751	49032	128136	ENSMUSG00000024425.4	ENSMUST00000236085.1	Ndfip1	Ndfip1-204	Known	Known	None	0.20000000298023224	None	None	None	None
m54284U_191107_221739/160171622/ccs	PacBio_Cortex_Rep1	mm10_ERCC_SIRV	chr14	68083864	68089076	+	4	3360	42007	108501	ENSMUSG00000022055.7	ENSMUST00000022639.7	Nefl	Nefl-201	Known	Known	None	0.6499999761581421	None	None	None	None
m54284U_191212_053548/156828516/ccs	PacBio_Hippocampus_Rep1	mm10_ERCC_SIRV	chr2	73660402	73612654	-	7	1847	4826	12673	ENSMUSG00000056486.18	ENSMUST00000102677.10	Chn1	Chn1-202	Known	Known	None	0.10000000149011612	None	None	None	None
m54284U_191212_053548/175048942/ccs	PacBio_Hippocampus_Rep1	mm10_ERCC_SIRV	chr9	78481708	78478476	-	8	1751	28387	74374	ENSMUSG00000037742.14	ENSMUST00000042235.14	Eef1a1	Eef1a1-201	Known	Known	None	0.5	None	None	None	None
m54284U_191213_120042/172819460/ccs	PacBio_Hippocampus_Rep2	mm10_ERCC_SIRV	chr18	38418942	38465190	+	8	1754	49032	128136	ENSMUSG00000024425.4	ENSMUST00000236085.1	Ndfip1	Ndfip1-204	Known	Known	None	0.25	None	None	None	None
m54284U_191107_221739/13371167/ccs	PacBio_Cortex_Rep1	mm10_ERCC_SIRV	chr4	96553541	96517691	-	9	1932	11416	29299	ENSMUSG00000052914.4	ENSMUST00000030303.5	Cyp2j6	Cyp2j6-201	Known	Known	None	0.25	None	None	None	None
m54284U_191212_053548/169281235/ccs	PacBio_Hippocampus_Rep1	mm10_ERCC_SIRV	chr5	123573001	123529103	-	13	3754	15472	40492	ENSMUSG00000029434.12	ENSMUST00000031388.12	Vps33a	Vps33a-201	Known	Known	None	0.25	None	None	None	None
m54284U_191213_120042/28509215/ccs	PacBio_Hippocampus_Rep2	mm10_ERCC_SIRV	chr6	146577966	146599190	+	6	2651	19308	50597	ENSMUSG00000040242.14	ENSMUST00000067404.12	Fgfr1op2	Fgfr1op2-203	Known	Known	None	0.25	None	None	None	None
m54284U_191107_221739/38995304/ccs	PacBio_Cortex_Rep1	mm10_ERCC_SIRV	chr7	109897989	109893784	-	4	1372	23177	449536	ENSMUSG00000035901.14	ENCODEMT000449536	Dennd5a	ENCODEMT000449536	Known	ISM	Suffix	0.4000000059604645	None	None	None	None
m54284U_191213_120042/173410564/ccs	PacBio_Hippocampus_Rep2	mm10_ERCC_SIRV	chr18	38418942	38465182	+	8	1746	49032	128136	ENSMUSG00000024425.4	ENSMUST00000236085.1	Ndfip1	Ndfip1-204	Known	Known	None	0.25	None	None	None	None
m54284U_191107_221739/160301075/ccs	PacBio_Cortex_Rep1	mm10_ERCC_SIRV	chr14	68083864	68089062	+	4	3346	42007	108501	ENSMUSG00000022055.7	ENSMUST00000022639.7	Nefl	Nefl-201	Known	Known	None	0.699999988079071	None	None	None	None
m54284U_191212_053548/25233239/ccs	PacBio_Hippocampus_Rep1	mm10_ERCC_SIRV	chr11	78512254	78522734	+	11	1991	33781	88931	ENSMUSG00000001100.10	ENSMUST00000001127.10	Poldip2	Poldip2-201	Known	Known	None	0.10000000149011612	None	None	None	None
m54284U_191213_120042/89394005/ccs	PacBio_Hippocampus_Rep2	mm10_ERCC_SIRV	chr1	170589751	170327323	-	8	1509	2869	7031	ENSMUSG00000038473.14	ENSMUST00000161966.7	Nos1ap	Nos1ap-207	Known	Known	None	0.8999999761581421	None	None	None	None
m54284U_191213_120042/4524854/ccs	PacBio_Hippocampus_Rep2	mm10_ERCC_SIRV	chr9	78481671	78478476	-	8	1714	28387	74374	ENSMUSG00000037742.14	ENSMUST00000042235.14	Eef1a1	Eef1a1-201	Known	Known	None	0.5	None	None	None	None
m54284U_191213_120042/173803184/ccs	PacBio_Hippocampus_Rep2	mm10_ERCC_SIRV	chr18	38418942	38465184	+	8	1748	49032	128136	ENSMUSG00000024425.4	ENSMUST00000236085.1	Ndfip1	Ndfip1-204	Known	Known	None	0.25	None	None	None	None
m54284U_191212_053548/163513943/ccs	PacBio_Hippocampus_Rep1	mm10_ERCC_SIRV	chr2	73660359	73612654	-	7	1804	4826	12673	ENSMUSG00000056486.18	ENSMUST00000102677.10	Chn1	Chn1-202	Known	Known	None	0.10000000149011612	None	None	None	None
m54284U_191107_221739/77464949/ccs	PacBio_Cortex_Rep1	mm10_ERCC_SIRV	chr4	96553651	96517691	-	9	2042	11416	29299	ENSMUSG00000052914.4	ENSMUST00000030303.5	Cyp2j6	Cyp2j6-201	Known	Known	None	0.25	None	None	None	None
m54284U_191107_221739/42271837/ccs	PacBio_Cortex_Rep1	mm10_ERCC_SIRV	chr7	109926902	109893785	-	19	3626	23177	449494	ENSMUSG00000035901.14	ENCODEMT000449494	Dennd5a	ENCODEMT000449494	Known	ISM	Suffix	0.4000000059604645	None	None	None	None
m54284U_191213_120042/29164937/ccs	PacBio_Hippocampus_Rep2	mm10_ERCC_SIRV	chr6	146577966	146599196	+	6	2657	19308	50597	ENSMUSG00000040242.14	ENSMUST00000067404.12	Fgfr1op2	Fgfr1op2-203	Known	Known	None	0.15000000596046448	None	None	None	None
m54284U_191213_120042/174721548/ccs	PacBio_Hippocampus_Rep2	mm10_ERCC_SIRV	chr18	38418942	38465184	+	8	1748	49032	128136	ENSMUSG00000024425.4	ENSMUST00000236085.1	Ndfip1	Ndfip1-204	Known	Known	None	0.25	None	None	None	None
m54284U_191107_221739/160301515/ccs	PacBio_Cortex_Rep1	mm10_ERCC_SIRV	chr14	68083864	68089076	+	4	3360	42007	108501	ENSMUSG00000022055.7	ENSMUST00000022639.7	Nefl	Nefl-201	Known	Known	None	0.6499999761581421	None	None	None	None
m54284U_191212_053548/169740318/ccs	PacBio_Hippocampus_Rep1	mm10_ERCC_SIRV	chr5	123573004	123529103	-	13	3757	15472	40492	ENSMUSG00000029434.12	ENSMUST00000031388.12	Vps33a	Vps33a-201	Known	Known	None	0.25	None	None	None	None
m54284U_191213_120042/8980834/ccs	PacBio_Hippocampus_Rep2	mm10_ERCC_SIRV	chr9	78481671	78478476	-	8	1714	28387	74374	ENSMUSG00000037742.14	ENSMUST00000042235.14	Eef1a1	Eef1a1-201	Known	Known	None	0.5	None	None	None	None
m54284U_191213_120042/43583202/ccs	PacBio_Hippocampus_Rep2	mm10_ERCC_SIRV	chr11	78512233	78522731	+	11	2321	33781	449241	ENSMUSG00000001100.10	ENCODEMT000449241	Poldip2	ENCODEMT000449241	Known	NIC	None	0.15000000596046448	None	None	None	None
m54284U_191213_120042/175178860/ccs	PacBio_Hippocampus_Rep2	mm10_ERCC_SIRV	chr18	38418942	38465183	+	8	1747	49032	128136	ENSMUSG00000024425.4	ENSMUST00000236085.1	Ndfip1	Ndfip1-204	Known	Known	None	0.25	None	None	None	None
m54284U_191109_043049/2557164/ccs	PacBio_Cortex_Rep2	mm10_ERCC_SIRV	chr4	96553571	96517691	-	9	1962	11416	29299	ENSMUSG00000052914.4	ENSMUST00000030303.5	Cyp2j6	Cyp2j6-201	Known	Known	None	0.25	None	None	None	None
m54284U_191212_053548/84084696/ccs	PacBio_Hippocampus_Rep1	mm10_ERCC_SIRV	chr16	7224434	7409969	+	13	1357	44586	449711	ENSMUSG00000008658.16	ENCODEMT000449711	Rbfox1	ENCODEMT000449711	Known	ISM	Suffix	0.75	None	None	None	None
m54284U_191107_221739/42403757/ccs	PacBio_Cortex_Rep1	mm10_ERCC_SIRV	chr7	109960124	109893787	-	23	4651	23177	60121	ENSMUSG00000035901.14	ENSMUST00000080437.12	Dennd5a	Dennd5a-201	Known	Known	None	0.4000000059604645	None	None	None	None
m54284U_191213_120042/89719331/ccs	PacBio_Hippocampus_Rep2	mm10_ERCC_SIRV	chr1	170589810	170327323	-	8	1568	2869	7031	ENSMUSG00000038473.14	ENSMUST00000161966.7	Nos1ap	Nos1ap-207	Known	Known	None	0.8999999761581421	None	None	None	None
m54284U_191213_120042/175508188/ccs	PacBio_Hippocampus_Rep2	mm10_ERCC_SIRV	chr18	38418942	38465183	+	8	1747	49032	128136	ENSMUSG00000024425.4	ENSMUST00000236085.1	Ndfip1	Ndfip1-204	Known	Known	None	0.25	None	None	None	None
m54284U_191107_221739/138544132/ccs	PacBio_Cortex_Rep1	mm10_ERCC_SIRV	chr2	73659907	73612655	-	7	1351	4826	12673	ENSMUSG00000056486.18	ENSMUST00000102677.10	Chn1	Chn1-202	Known	Known	None	0.05000000074505806	None	None	None	None
m54284U_191107_221739/160301638/ccs	PacBio_Cortex_Rep1	mm10_ERCC_SIRV	chr14	68083864	68087332	+	4	1616	42007	108501	ENSMUSG00000022055.7	ENSMUST00000022639.7	Nefl	Nefl-201	Known	Known	None	0.6000000238418579	None	None	None	None
m54284U_191213_120042/32245988/ccs	PacBio_Hippocampus_Rep2	mm10_ERCC_SIRV	chr9	78481670	78478476	-	8	1713	28387	74374	ENSMUSG00000037742.14	ENSMUST00000042235.14	Eef1a1	Eef1a1-201	Known	Known	None	0.5	None	None	None	None
m54284U_191213_120042/38472092/ccs	PacBio_Hippocampus_Rep2	mm10_ERCC_SIRV	chr6	146577966	146599195	+	6	2656	19308	50597	ENSMUSG00000040242.14	ENSMUST00000067404.12	Fgfr1op2	Fgfr1op2-203	Known	Known	None	0.15000000596046448	None	None	None	None
m54284U_191109_043049/3933304/ccs	PacBio_Cortex_Rep2	mm10_ERCC_SIRV	chr4	96553638	96517691	-	9	2029	11416	29299	ENSMUSG00000052914.4	ENSMUST00000030303.5	Cyp2j6	Cyp2j6-201	Known	Known	None	0.25	None	None	None	None
m54284U_191213_120042/176358533/ccs	PacBio_Hippocampus_Rep2	mm10_ERCC_SIRV	chr18	38418942	38465184	+	8	1748	49032	128136	ENSMUSG00000024425.4	ENSMUST00000236085.1	Ndfip1	Ndfip1-204	Known	Known	None	0.25	None	None	None	None
m54284U_191213_120042/70519241/ccs	PacBio_Hippocampus_Rep2	mm10_ERCC_SIRV	chr11	78512201	78522170	+	11	1829	33781	449585	ENSMUSG00000001100.10	ENCODEMT000449585	Poldip2	ENCODEMT000449585	Known	NIC	None	0.15000000596046448	None	None	None	None
m54284U_191212_053548/170591701/ccs	PacBio_Hippocampus_Rep1	mm10_ERCC_SIRV	chr5	123573006	123529103	-	13	3759	15472	40492	ENSMUSG00000029434.12	ENSMUST00000031388.12	Vps33a	Vps33a-201	Known	Known	None	0.25	None	None	None	None
m54284U_191107_221739/45090701/ccs	PacBio_Cortex_Rep1	mm10_ERCC_SIRV	chr7	109921313	109893786	-	18	3289	23177	449478	ENSMUSG00000035901.14	ENCODEMT000449478	Dennd5a	ENCODEMT000449478	Known	ISM	Suffix	0.4000000059604645	None	None	None	None
m54284U_191213_120042/176816437/ccs	PacBio_Hippocampus_Rep2	mm10_ERCC_SIRV	chr18	38418942	38465183	+	8	1747	49032	128136	ENSMUSG00000024425.4	ENSMUST00000236085.1	Ndfip1	Ndfip1-204	Known	Known	None	0.25	None	None	None	None
m54284U_191107_221739/160302091/ccs	PacBio_Cortex_Rep1	mm10_ERCC_SIRV	chr14	68083864	68089074	+	4	3358	42007	108501	ENSMUSG00000022055.7	ENSMUST00000022639.7	Nefl	Nefl-201	Known	Known	None	0.6000000238418579	None	None	None	None
m54284U_191213_120042/37093479/ccs	PacBio_Hippocampus_Rep2	mm10_ERCC_SIRV	chr9	78481671	78478476	-	8	1714	28387	74374	ENSMUSG00000037742.14	ENSMUST00000042235.14	Eef1a1	Eef1a1-201	Known	Known	None	0.5	None	None	None	None
m54284U_191109_043049/59181152/ccs	PacBio_Cortex_Rep2	mm10_ERCC_SIRV	chr4	96553645	96517691	-	9	2163	11416	449599	ENSMUSG00000052914.4	ENCODEMT000449599	Cyp2j6	ENCODEMT000449599	Known	NNC	None	0.25	None	None	None	None
m54284U_191212_053548/99486274/ccs	PacBio_Hippocampus_Rep1	mm10_ERCC_SIRV	chr2	73660370	73612655	-	7	1814	4826	12673	ENSMUSG00000056486.18	ENSMUST00000102677.10	Chn1	Chn1-202	Known	Known	None	0.05000000074505806	None	None	None	None
m54284U_191213_120042/44368032/ccs	PacBio_Hippocampus_Rep2	mm10_ERCC_SIRV	chr6	146577966	146599138	+	6	2599	19308	50597	ENSMUSG00000040242.14	ENSMUST00000067404.12	Fgfr1op2	Fgfr1op2-203	Known	Known	None	0.3499999940395355	None	None	None	None
m54284U_191213_120042/92406390/ccs	PacBio_Hippocampus_Rep2	mm10_ERCC_SIRV	chr1	170589824	170327323	-	8	1582	2869	7031	ENSMUSG00000038473.14	ENSMUST00000161966.7	Nos1ap	Nos1ap-207	Known	Known	None	0.8999999761581421	None	None	None	None
m54284U_191213_120042/177275195/ccs	PacBio_Hippocampus_Rep2	mm10_ERCC_SIRV	chr18	38418942	38465184	+	8	1748	49032	128136	ENSMUSG00000024425.4	ENSMUST00000236085.1	Ndfip1	Ndfip1-204	Known	Known	None	0.25	None	None	None	None
m54284U_191212_053548/96535037/ccs	PacBio_Hippocampus_Rep1	mm10_ERCC_SIRV	chr16	7224310	7409952	+	12	1276	44586	449745	ENSMUSG00000008658.16	ENCODEMT000449745	Rbfox1	ENCODEMT000449745	Known	ISM	Suffix	0.75	None	None	None	None
m54284U_191107_221739/46073439/ccs	PacBio_Cortex_Rep1	mm10_ERCC_SIRV	chr7	109927011	109893785	-	19	3729	23177	449494	ENSMUSG00000035901.14	ENCODEMT000449494	Dennd5a	ENCODEMT000449494	Known	ISM	Suffix	0.4000000059604645	None	None	None	None
m54284U_191213_120042/79299218/ccs	PacBio_Hippocampus_Rep2	mm10_ERCC_SIRV	chr11	78512254	78524242	+	11	3499	33781	88931	ENSMUSG00000001100.10	ENSMUST00000001127.10	Poldip2	Poldip2-201	Known	Known	None	0.10000000149011612	None	None	None	None
m54284U_191213_120042/38732854/ccs	PacBio_Hippocampus_Rep2	mm10_ERCC_SIRV	chr9	78481657	78478476	-	8	1700	28387	74374	ENSMUSG00000037742.14	ENSMUST00000042235.14	Eef1a1	Eef1a1-201	Known	Known	None	0.5	None	None	None	None
m54284U_191109_043049/106825904/ccs	PacBio_Cortex_Rep2	mm10_ERCC_SIRV	chr4	96553635	96517691	-	9	2026	11416	29299	ENSMUSG00000052914.4	ENSMUST00000030303.5	Cyp2j6	Cyp2j6-201	Known	Known	None	0.25	None	None	None	None
m54284U_191213_120042/177602847/ccs	PacBio_Hippocampus_Rep2	mm10_ERCC_SIRV	chr18	38418942	38465183	+	8	1747	49032	128136	ENSMUSG00000024425.4	ENSMUST00000236085.1	Ndfip1	Ndfip1-204	Known	Known	None	0.25	None	None	None	None
m54284U_191107_221739/160302186/ccs	PacBio_Cortex_Rep1	mm10_ERCC_SIRV	chr14	68083864	68087887	+	4	2171	42007	108501	ENSMUSG00000022055.7	ENSMUST00000022639.7	Nefl	Nefl-201	Known	Known	None	0.15000000596046448	None	None	None	None
m54284U_191212_053548/170984458/ccs	PacBio_Hippocampus_Rep1	mm10_ERCC_SIRV	chr5	123573005	123529103	-	13	3758	15472	40492	ENSMUSG00000029434.12	ENSMUST00000031388.12	Vps33a	Vps33a-201	Known	Known	None	0.25	None	None	None	None
m54284U_191213_120042/47712585/ccs	PacBio_Hippocampus_Rep2	mm10_ERCC_SIRV	chr6	146577966	146599197	+	6	2658	19308	50597	ENSMUSG00000040242.14	ENSMUST00000067404.12	Fgfr1op2	Fgfr1op2-203	Known	Known	None	0.15000000596046448	None	None	None	None
m54284U_191107_221739/30148176/ccs	PacBio_Cortex_Rep1	mm10_ERCC_SIRV	chr2	73660384	73612656	-	7	1827	4826	12673	ENSMUSG00000056486.18	ENSMUST00000102677.10	Chn1	Chn1-202	Known	Known	None	0.05000000074505806	None	None	None	None
m54284U_191213_120042/178128296/ccs	PacBio_Hippocampus_Rep2	mm10_ERCC_SIRV	chr18	38418942	38465186	+	8	1766	49032	128138	ENSMUSG00000024425.4	ENSMUST00000025293.4	Ndfip1	Ndfip1-201	Known	Known	None	0.20000000298023224	None	None	None	None
m54284U_191107_221739/47449587/ccs	PacBio_Cortex_Rep1	mm10_ERCC_SIRV	chr7	109927007	109893785	-	19	3731	23177	449494	ENSMUSG00000035901.14	ENCODEMT000449494	Dennd5a	ENCODEMT000449494	Known	ISM	Suffix	0.4000000059604645	None	None	None	None
m54284U_191212_053548/14419522/ccs	PacBio_Hippocampus_Rep1	mm10_ERCC_SIRV	chr4	96553555	96517691	-	9	1946	11416	29299	ENSMUSG00000052914.4	ENSMUST00000030303.5	Cyp2j6	Cyp2j6-201	Known	Known	None	0.25	None	None	None	None
m54284U_191213_120042/64618662/ccs	PacBio_Hippocampus_Rep2	mm10_ERCC_SIRV	chr9	78481671	78478476	-	8	1714	28387	74374	ENSMUSG00000037742.14	ENSMUST00000042235.14	Eef1a1	Eef1a1-201	Known	Known	None	0.5	None	None	None	None
m54284U_191213_120042/92472806/ccs	PacBio_Hippocampus_Rep2	mm10_ERCC_SIRV	chr1	170589808	170327323	-	8	1566	2869	7031	ENSMUSG00000038473.14	ENSMUST00000161966.7	Nos1ap	Nos1ap-207	Known	Known	None	0.8999999761581421	None	None	None	None
m54284U_191213_120042/138937797/ccs	PacBio_Hippocampus_Rep2	mm10_ERCC_SIRV	chr11	78512254	78522735	+	11	1992	33781	88931	ENSMUSG00000001100.10	ENSMUST00000001127.10	Poldip2	Poldip2-201	Known	Known	None	0.15000000596046448	None	None	None	None
m54284U_191213_120042/179112083/ccs	PacBio_Hippocampus_Rep2	mm10_ERCC_SIRV	chr18	38418942	38465187	+	8	1751	49032	128136	ENSMUSG00000024425.4	ENSMUST00000236085.1	Ndfip1	Ndfip1-204	Known	Known	None	0.20000000298023224	None	None	None	None
m54284U_191107_221739/160303073/ccs	PacBio_Cortex_Rep1	mm10_ERCC_SIRV	chr14	68083864	68087726	+	4	2010	42007	108501	ENSMUSG00000022055.7	ENSMUST00000022639.7	Nefl	Nefl-201	Known	Known	None	0.800000011920929	None	None	None	None
m54284U_191213_120042/179702477/ccs	PacBio_Hippocampus_Rep2	mm10_ERCC_SIRV	chr18	38418942	38465181	+	8	1745	49032	128136	ENSMUSG00000024425.4	ENSMUST00000236085.1	Ndfip1	Ndfip1-204	Known	Known	None	0.25	None	None	None	None
m54284U_191107_221739/49479853/ccs	PacBio_Cortex_Rep1	mm10_ERCC_SIRV	chr7	109933680	109893786	-	20	3828	23177	449488	ENSMUSG00000035901.14	ENCODEMT000449488	Dennd5a	ENCODEMT000449488	Known	ISM	Suffix	0.4000000059604645	None	None	None	None
m54284U_191213_120042/48824862/ccs	PacBio_Hippocampus_Rep2	mm10_ERCC_SIRV	chr6	146577966	146599189	+	6	2650	19308	50597	ENSMUSG00000040242.14	ENSMUST00000067404.12	Fgfr1op2	Fgfr1op2-203	Known	Known	None	0.25	None	None	None	None
m54284U_191212_053548/171313640/ccs	PacBio_Hippocampus_Rep1	mm10_ERCC_SIRV	chr5	123572995	123529103	-	13	3748	15472	40492	ENSMUSG00000029434.12	ENSMUST00000031388.12	Vps33a	Vps33a-201	Known	Known	None	0.25	None	None	None	None
m54284U_191107_221739/61407491/ccs	PacBio_Cortex_Rep1	mm10_ERCC_SIRV	chr2	73660374	73612656	-	7	1817	4826	12673	ENSMUSG00000056486.18	ENSMUST00000102677.10	Chn1	Chn1-202	Known	Known	None	0.05000000074505806	None	None	None	None
m54284U_191213_120042/90768589/ccs	PacBio_Hippocampus_Rep2	mm10_ERCC_SIRV	chr9	78481735	78478476	-	8	1778	28387	74374	ENSMUSG00000037742.14	ENSMUST00000042235.14	Eef1a1	Eef1a1-201	Known	Known	None	0.5	None	None	None	None
m54284U_191212_053548/177603560/ccs	PacBio_Hippocampus_Rep1	mm10_ERCC_SIRV	chr4	96553526	96517691	-	9	1917	11416	29299	ENSMUSG00000052914.4	ENSMUST00000030303.5	Cyp2j6	Cyp2j6-201	Known	Known	None	0.25	None	None	None	None
m54284U_191107_221739/1575021/ccs	PacBio_Cortex_Rep1	mm10_ERCC_SIRV	chr18	38418943	38465188	+	8	1751	49032	128136	ENSMUSG00000024425.4	ENSMUST00000236085.1	Ndfip1	Ndfip1-204	Known	Known	None	0.20000000298023224	None	None	None	None
m54284U_191107_221739/160434243/ccs	PacBio_Cortex_Rep1	mm10_ERCC_SIRV	chr14	68083864	68089076	+	4	3360	42007	108501	ENSMUSG00000022055.7	ENSMUST00000022639.7	Nefl	Nefl-201	Known	Known	None	0.6499999761581421	None	None	None	None
m54284U_191213_120042/158204769/ccs	PacBio_Hippocampus_Rep2	mm10_ERCC_SIRV	chr11	78512254	78522734	+	11	1991	33781	88931	ENSMUSG00000001100.10	ENSMUST00000001127.10	Poldip2	Poldip2-201	Known	Known	None	0.10000000149011612	None	None	None	None
m54284U_191107_221739/2229746/ccs	PacBio_Cortex_Rep1	mm10_ERCC_SIRV	chr18	38418943	38465184	+	8	1747	49032	128136	ENSMUSG00000024425.4	ENSMUST00000236085.1	Ndfip1	Ndfip1-204	Known	Known	None	0.25	None	None	None	None
m54284U_191213_120042/19595860/ccs	PacBio_Hippocampus_Rep2	mm10_ERCC_SIRV	chr4	96553646	96517691	-	9	2037	11416	29299	ENSMUSG00000052914.4	ENSMUST00000030303.5	Cyp2j6	Cyp2j6-201	Known	Known	None	0.25	None	None	None	None
m54284U_191107_221739/51578916/ccs	PacBio_Cortex_Rep1	mm10_ERCC_SIRV	chr7	109897989	109893784	-	4	1372	23177	449536	ENSMUSG00000035901.14	ENCODEMT000449536	Dennd5a	ENCODEMT000449536	Known	ISM	Suffix	0.4000000059604645	None	None	None	None
m54284U_191213_120042/96535796/ccs	PacBio_Hippocampus_Rep2	mm10_ERCC_SIRV	chr1	170589827	170327323	-	8	1585	2869	7031	ENSMUSG00000038473.14	ENSMUST00000161966.7	Nos1ap	Nos1ap-207	Known	Known	None	0.8999999761581421	None	None	None	None
m54284U_191213_120042/51249582/ccs	PacBio_Hippocampus_Rep2	mm10_ERCC_SIRV	chr6	146577966	146599189	+	6	2650	19308	50597	ENSMUSG00000040242.14	ENSMUST00000067404.12	Fgfr1op2	Fgfr1op2-203	Known	Known	None	0.25	None	None	None	None
m54284U_191213_120042/111807055/ccs	PacBio_Hippocampus_Rep2	mm10_ERCC_SIRV	chr9	78481671	78478476	-	8	1714	28387	74374	ENSMUSG00000037742.14	ENSMUST00000042235.14	Eef1a1	Eef1a1-201	Known	Known	None	0.5	None	None	None	None
m54284U_191107_221739/2754136/ccs	PacBio_Cortex_Rep1	mm10_ERCC_SIRV	chr18	38418943	38465183	+	8	1746	49032	128136	ENSMUSG00000024425.4	ENSMUST00000236085.1	Ndfip1	Ndfip1-204	Known	Known	None	0.25	None	None	None	None
m54284U_191107_221739/160434525/ccs	PacBio_Cortex_Rep1	mm10_ERCC_SIRV	chr14	68083864	68087726	+	4	2010	42007	108501	ENSMUSG00000022055.7	ENSMUST00000022639.7	Nefl	Nefl-201	Known	Known	None	0.800000011920929	None	None	None	None
m54284U_191212_053548/172492078/ccs	PacBio_Hippocampus_Rep1	mm10_ERCC_SIRV	chr5	123572988	123529103	-	13	3741	15472	40492	ENSMUSG00000029434.12	ENSMUST00000031388.12	Vps33a	Vps33a-201	Known	Known	None	0.25	None	None	None	None
m54284U_191107_221739/88409704/ccs	PacBio_Cortex_Rep1	mm10_ERCC_SIRV	chr2	73660360	73612656	-	7	1803	4826	12673	ENSMUSG00000056486.18	ENSMUST00000102677.10	Chn1	Chn1-202	Known	Known	None	0.05000000074505806	None	None	None	None
m54284U_191107_221739/3670453/ccs	PacBio_Cortex_Rep1	mm10_ERCC_SIRV	chr18	38418943	38465184	+	8	1747	49032	128136	ENSMUSG00000024425.4	ENSMUST00000236085.1	Ndfip1	Ndfip1-204	Known	Known	None	0.25	None	None	None	None
m54284U_191212_053548/173146456/ccs	PacBio_Hippocampus_Rep1	mm10_ERCC_SIRV	chr5	123531062	123529103	-	1	1756	15472	448877	ENSMUSG00000029434.12	ENCODEMT000448877	Vps33a	ENCODEMT000448877	Known	Genomic	None	0.25	None	None	None	None
m54284U_191213_120042/141819975/ccs	PacBio_Hippocampus_Rep2	mm10_ERCC_SIRV	chr4	96553637	96517691	-	9	2028	11416	29299	ENSMUSG00000052914.4	ENSMUST00000030303.5	Cyp2j6	Cyp2j6-201	Known	Known	None	0.25	None	None	None	None
m54284U_191213_120042/168625735/ccs	PacBio_Hippocampus_Rep2	mm10_ERCC_SIRV	chr11	78512254	78522736	+	11	1961	33781	88931	ENSMUSG00000001100.10	ENSMUST00000001127.10	Poldip2	Poldip2-201	Known	Known	None	0.20000000298023224	None	None	None	None
m54284U_191212_053548/173539413/ccs	PacBio_Hippocampus_Rep1	mm10_ERCC_SIRV	chr5	123531062	123529103	-	1	1756	15472	448877	ENSMUSG00000029434.12	ENCODEMT000448877	Vps33a	ENCODEMT000448877	Known	Genomic	None	0.25	None	None	None	None
m54284U_191107_221739/51906290/ccs	PacBio_Cortex_Rep1	mm10_ERCC_SIRV	chr7	109911985	109893786	-	12	2290	23177	449485	ENSMUSG00000035901.14	ENCODEMT000449485	Dennd5a	ENCODEMT000449485	Known	ISM	Suffix	0.4000000059604645	None	None	None	None
m54284U_191107_221739/160500218/ccs	PacBio_Cortex_Rep1	mm10_ERCC_SIRV	chr14	68083864	68089076	+	4	3360	42007	108501	ENSMUSG00000022055.7	ENSMUST00000022639.7	Nefl	Nefl-201	Known	Known	None	0.6499999761581421	None	None	None	None
m54284U_191107_221739/3933885/ccs	PacBio_Cortex_Rep1	mm10_ERCC_SIRV	chr18	38418943	38465181	+	8	1744	49032	128136	ENSMUSG00000024425.4	ENSMUST00000236085.1	Ndfip1	Ndfip1-204	Known	Known	None	0.25	None	None	None	None
m54284U_191213_120042/129174118/ccs	PacBio_Hippocampus_Rep2	mm10_ERCC_SIRV	chr9	78481671	78478476	-	8	1714	28387	74374	ENSMUSG00000037742.14	ENSMUST00000042235.14	Eef1a1	Eef1a1-201	Known	Known	None	0.5	None	None	None	None
m54284U_191213_120042/52890146/ccs	PacBio_Hippocampus_Rep2	mm10_ERCC_SIRV	chr6	146577966	146599190	+	6	2651	19308	50597	ENSMUSG00000040242.14	ENSMUST00000067404.12	Fgfr1op2	Fgfr1op2-203	Known	Known	None	0.25	None	None	None	None
m54284U_191107_221739/87426822/ccs	PacBio_Cortex_Rep1	mm10_ERCC_SIRV	chr4	96553633	96517692	-	9	2023	11416	29299	ENSMUSG00000052914.4	ENSMUST00000030303.5	Cyp2j6	Cyp2j6-201	Known	Known	None	0.25	None	None	None	None
m54284U_191107_221739/115411464/ccs	PacBio_Cortex_Rep1	mm10_ERCC_SIRV	chr2	73660385	73612656	-	7	1828	4826	12673	ENSMUSG00000056486.18	ENSMUST00000102677.10	Chn1	Chn1-202	Known	Known	None	0.05000000074505806	None	None	None	None
m54284U_191213_120042/97846815/ccs	PacBio_Hippocampus_Rep2	mm10_ERCC_SIRV	chr1	170589827	170327323	-	8	1585	2869	7031	ENSMUSG00000038473.14	ENSMUST00000161966.7	Nos1ap	Nos1ap-207	Known	Known	None	0.8999999761581421	None	None	None	None
m54284U_191107_221739/53806276/ccs	PacBio_Cortex_Rep1	mm10_ERCC_SIRV	chr7	109933675	109893786	-	20	3823	23177	449488	ENSMUSG00000035901.14	ENCODEMT000449488	Dennd5a	ENCODEMT000449488	Known	ISM	Suffix	0.4000000059604645	None	None	None	None
m54284U_191107_221739/5572817/ccs	PacBio_Cortex_Rep1	mm10_ERCC_SIRV	chr18	38418943	38465161	+	8	1724	49032	128136	ENSMUSG00000024425.4	ENSMUST00000236085.1	Ndfip1	Ndfip1-204	Known	Known	None	0.25	None	None	None	None
m54284U_191107_221739/11405818/ccs	PacBio_Cortex_Rep1	mm10_ERCC_SIRV	chr11	78512255	78522736	+	11	1992	33781	88931	ENSMUSG00000001100.10	ENSMUST00000001127.10	Poldip2	Poldip2-201	Known	Known	None	0.20000000298023224	None	None	None	None
m54284U_191107_221739/160563756/ccs	PacBio_Cortex_Rep1	mm10_ERCC_SIRV	chr14	68083864	68089064	+	4	3348	42007	108501	ENSMUSG00000022055.7	ENSMUST00000022639.7	Nefl	Nefl-201	Known	Known	None	0.75	None	None	None	None
m54284U_191213_120042/25036713/ccs	PacBio_Hippocampus_Rep2	mm10_ERCC_SIRV	chr4	96553541	96517692	-	9	1931	11416	29299	ENSMUSG00000052914.4	ENSMUST00000030303.5	Cyp2j6	Cyp2j6-201	Known	Known	None	0.25	None	None	None	None
m54284U_191213_120042/144246805/ccs	PacBio_Hippocampus_Rep2	mm10_ERCC_SIRV	chr9	78481670	78478476	-	8	1713	28387	74374	ENSMUSG00000037742.14	ENSMUST00000042235.14	Eef1a1	Eef1a1-201	Known	Known	None	0.5	None	None	None	None
m54284U_191213_120042/54068723/ccs	PacBio_Hippocampus_Rep2	mm10_ERCC_SIRV	chr6	146577959	146599197	+	6	2646	19308	447627	ENSMUSG00000040242.14	ENCODEMT000447627	Fgfr1op2	ENCODEMT000447627	Known	NIC	None	0.25	None	None	None	None
m54284U_191212_053548/178129533/ccs	PacBio_Hippocampus_Rep1	mm10_ERCC_SIRV	chr5	123572996	123529103	-	13	3749	15472	40492	ENSMUSG00000029434.12	ENSMUST00000031388.12	Vps33a	Vps33a-201	Known	Known	None	0.25	None	None	None	None
m54284U_191107_221739/5767279/ccs	PacBio_Cortex_Rep1	mm10_ERCC_SIRV	chr18	38418943	38465180	+	8	1743	49032	128136	ENSMUSG00000024425.4	ENSMUST00000236085.1	Ndfip1	Ndfip1-204	Known	Known	None	0.25	None	None	None	None
m54284U_191107_221739/54004085/ccs	PacBio_Cortex_Rep1	mm10_ERCC_SIRV	chr7	109899172	109893785	-	6	1704	23177	449499	ENSMUSG00000035901.14	ENCODEMT000449499	Dennd5a	ENCODEMT000449499	Known	ISM	Suffix	0.4000000059604645	None	None	None	None
m54284U_191107_221739/151259003/ccs	PacBio_Cortex_Rep1	mm10_ERCC_SIRV	chr2	73660344	73612656	-	7	1787	4826	12673	ENSMUSG00000056486.18	ENSMUST00000102677.10	Chn1	Chn1-202	Known	Known	None	0.05000000074505806	None	None	None	None
m54284U_191109_043049/114427144/ccs	PacBio_Cortex_Rep2	mm10_ERCC_SIRV	chr4	96553623	96517694	-	9	2011	11416	29299	ENSMUSG00000052914.4	ENSMUST00000030303.5	Cyp2j6	Cyp2j6-201	Known	Known	None	0.30000001192092896	None	None	None	None
m54284U_191213_120042/155451702/ccs	PacBio_Hippocampus_Rep2	mm10_ERCC_SIRV	chr9	78481712	78478476	-	8	1755	28387	74374	ENSMUSG00000037742.14	ENSMUST00000042235.14	Eef1a1	Eef1a1-201	Known	Known	None	0.5	None	None	None	None
m54284U_191107_221739/8783388/ccs	PacBio_Cortex_Rep1	mm10_ERCC_SIRV	chr18	38418943	38465185	+	8	1748	49032	128136	ENSMUSG00000024425.4	ENSMUST00000236085.1	Ndfip1	Ndfip1-204	Known	Known	None	0.20000000298023224	None	None	None	None
m54284U_191107_221739/160629180/ccs	PacBio_Cortex_Rep1	mm10_ERCC_SIRV	chr14	68083864	68087726	+	4	2010	42007	108501	ENSMUSG00000022055.7	ENSMUST00000022639.7	Nefl	Nefl-201	Known	Known	None	0.800000011920929	None	None	None	None
m54284U_191107_221739/15861083/ccs	PacBio_Cortex_Rep1	mm10_ERCC_SIRV	chr11	78512255	78522734	+	11	1990	33781	88931	ENSMUSG00000001100.10	ENSMUST00000001127.10	Poldip2	Poldip2-201	Known	Known	None	0.10000000149011612	None	None	None	None
m54284U_191213_120042/57018800/ccs	PacBio_Hippocampus_Rep2	mm10_ERCC_SIRV	chr6	146577966	146599190	+	6	2651	19308	50597	ENSMUSG00000040242.14	ENSMUST00000067404.12	Fgfr1op2	Fgfr1op2-203	Known	Known	None	0.25	None	None	None	None
m54284U_191213_120042/100729175/ccs	PacBio_Hippocampus_Rep2	mm10_ERCC_SIRV	chr1	170589860	170327323	-	8	1618	2869	7031	ENSMUSG00000038473.14	ENSMUST00000161966.7	Nos1ap	Nos1ap-207	Known	Known	None	0.8999999761581421	None	None	None	None
m54284U_191109_043049/116720114/ccs	PacBio_Cortex_Rep2	mm10_ERCC_SIRV	chr4	96553656	96517694	-	9	2044	11416	29299	ENSMUSG00000052914.4	ENSMUST00000030303.5	Cyp2j6	Cyp2j6-201	Known	Known	None	0.30000001192092896	None	None	None	None
m54284U_191107_221739/54068934/ccs	PacBio_Cortex_Rep1	mm10_ERCC_SIRV	chr7	109927009	109893785	-	19	3733	23177	449494	ENSMUSG00000035901.14	ENCODEMT000449494	Dennd5a	ENCODEMT000449494	Known	ISM	Suffix	0.4000000059604645	None	None	None	None
m54284U_191107_221739/9503855/ccs	PacBio_Cortex_Rep1	mm10_ERCC_SIRV	chr18	38418943	38465187	+	8	1750	49032	128136	ENSMUSG00000024425.4	ENSMUST00000236085.1	Ndfip1	Ndfip1-204	Known	Known	None	0.20000000298023224	None	None	None	None
m54284U_191212_053548/178783491/ccs	PacBio_Hippocampus_Rep1	mm10_ERCC_SIRV	chr5	123573005	123529103	-	13	3758	15472	40492	ENSMUSG00000029434.12	ENSMUST00000031388.12	Vps33a	Vps33a-201	Known	Known	None	0.25	None	None	None	None
m54284U_191107_221739/160631564/ccs	PacBio_Cortex_Rep1	mm10_ERCC_SIRV	chr14	68083864	68087330	+	4	1614	42007	108501	ENSMUSG00000022055.7	ENSMUST00000022639.7	Nefl	Nefl-201	Known	Known	None	0.6499999761581421	None	None	None	None
m54284U_191107_221739/10224710/ccs	PacBio_Cortex_Rep1	mm10_ERCC_SIRV	chr9	78481671	78478477	-	8	1713	28387	74374	ENSMUSG00000037742.14	ENSMUST00000042235.14	Eef1a1	Eef1a1-201	Known	Known	None	0.5	None	None	None	None
m54284U_191109_043049/39846902/ccs	PacBio_Cortex_Rep2	mm10_ERCC_SIRV	chr2	73660376	73612656	-	7	1819	4826	12673	ENSMUSG00000056486.18	ENSMUST00000102677.10	Chn1	Chn1-202	Known	Known	None	0.05000000074505806	None	None	None	None
m54284U_191109_043049/127665276/ccs	PacBio_Cortex_Rep2	mm10_ERCC_SIRV	chr4	96553638	96517694	-	9	2026	11416	29299	ENSMUSG00000052914.4	ENSMUST00000030303.5	Cyp2j6	Cyp2j6-201	Known	Known	None	0.30000001192092896	None	None	None	None
m54284U_191107_221739/10421022/ccs	PacBio_Cortex_Rep1	mm10_ERCC_SIRV	chr18	38418943	38465184	+	8	1747	49032	128136	ENSMUSG00000024425.4	ENSMUST00000236085.1	Ndfip1	Ndfip1-204	Known	Known	None	0.25	None	None	None	None
m54284U_191213_120042/57803655/ccs	PacBio_Hippocampus_Rep2	mm10_ERCC_SIRV	chr6	146577966	146599134	+	6	2595	19308	50597	ENSMUSG00000040242.14	ENSMUST00000067404.12	Fgfr1op2	Fgfr1op2-203	Known	Known	None	0.25	None	None	None	None
m54284U_191107_221739/58196341/ccs	PacBio_Cortex_Rep1	mm10_ERCC_SIRV	chr11	78512255	78522736	+	11	1992	33781	88931	ENSMUSG00000001100.10	ENSMUST00000001127.10	Poldip2	Poldip2-201	Known	Known	None	0.20000000298023224	None	None	None	None
m54284U_191107_221739/56951215/ccs	PacBio_Cortex_Rep1	mm10_ERCC_SIRV	chr7	109960124	109893787	-	23	4651	23177	60121	ENSMUSG00000035901.14	ENSMUST00000080437.12	Dennd5a	Dennd5a-201	Known	Known	None	0.4000000059604645	None	None	None	None
m54284U_191107_221739/12191196/ccs	PacBio_Cortex_Rep1	mm10_ERCC_SIRV	chr18	38418943	38465188	+	8	1751	49032	128136	ENSMUSG00000024425.4	ENSMUST00000236085.1	Ndfip1	Ndfip1-204	Known	Known	None	0.20000000298023224	None	None	None	None
m54284U_191212_053548/82576820/ccs	PacBio_Hippocampus_Rep1	mm10_ERCC_SIRV	chr4	96553630	96517694	-	9	2018	11416	29299	ENSMUSG00000052914.4	ENSMUST00000030303.5	Cyp2j6	Cyp2j6-201	Known	Known	None	0.30000001192092896	None	None	None	None
m54284U_191212_053548/139395601/ccs	PacBio_Hippocampus_Rep1	mm10_ERCC_SIRV	chr16	7224310	7409969	+	12	1276	44586	449745	ENSMUSG00000008658.16	ENCODEMT000449745	Rbfox1	ENCODEMT000449745	Known	ISM	Suffix	0.75	None	None	None	None
m54284U_191107_221739/14024772/ccs	PacBio_Cortex_Rep1	mm10_ERCC_SIRV	chr9	78481673	78478477	-	8	1715	28387	74374	ENSMUSG00000037742.14	ENSMUST00000042235.14	Eef1a1	Eef1a1-201	Known	Known	None	0.5	None	None	None	None
m54284U_191212_053548/179700392/ccs	PacBio_Hippocampus_Rep1	mm10_ERCC_SIRV	chr5	123572996	123529103	-	13	3749	15472	40492	ENSMUSG00000029434.12	ENSMUST00000031388.12	Vps33a	Vps33a-201	Known	Known	None	0.25	None	None	None	None
m54284U_191107_221739/160631573/ccs	PacBio_Cortex_Rep1	mm10_ERCC_SIRV	chr14	68083864	68087332	+	4	1616	42007	108501	ENSMUSG00000022055.7	ENSMUST00000022639.7	Nefl	Nefl-201	Known	Known	None	0.6000000238418579	None	None	None	None
m54284U_191213_120042/100731324/ccs	PacBio_Hippocampus_Rep2	mm10_ERCC_SIRV	chr1	170589883	170327323	-	7	1536	2869	449706	ENSMUSG00000038473.14	ENCODEMT000449706	Nos1ap	ENCODEMT000449706	Known	ISM	Prefix	0.8999999761581421	None	None	None	None
m54284U_191213_120042/65669099/ccs	PacBio_Hippocampus_Rep2	mm10_ERCC_SIRV	chr6	146577966	146599197	+	6	2658	19308	50597	ENSMUSG00000040242.14	ENSMUST00000067404.12	Fgfr1op2	Fgfr1op2-203	Known	Known	None	0.15000000596046448	None	None	None	None
m54284U_191107_221739/59050596/ccs	PacBio_Cortex_Rep1	mm10_ERCC_SIRV	chr7	109921374	109893786	-	18	3350	23177	449478	ENSMUSG00000035901.14	ENCODEMT000449478	Dennd5a	ENCODEMT000449478	Known	ISM	Suffix	0.4000000059604645	None	None	None	None
m54284U_191107_221739/13371212/ccs	PacBio_Cortex_Rep1	mm10_ERCC_SIRV	chr18	38418943	38465184	+	8	1747	49032	128136	ENSMUSG00000024425.4	ENSMUST00000236085.1	Ndfip1	Ndfip1-204	Known	Known	None	0.25	None	None	None	None
m54284U_191109_043049/108333356/ccs	PacBio_Cortex_Rep2	mm10_ERCC_SIRV	chr2	73660361	73612656	-	7	1804	4826	12673	ENSMUSG00000056486.18	ENSMUST00000102677.10	Chn1	Chn1-202	Known	Known	None	0.05000000074505806	None	None	None	None
m54284U_191212_053548/139986366/ccs	PacBio_Hippocampus_Rep1	mm10_ERCC_SIRV	chr16	7224434	7409969	+	13	1357	44586	449711	ENSMUSG00000008658.16	ENCODEMT000449711	Rbfox1	ENCODEMT000449711	Known	ISM	Suffix	0.75	None	None	None	None
m54284U_191212_053548/93979801/ccs	PacBio_Hippocampus_Rep1	mm10_ERCC_SIRV	chr4	96553677	96517694	-	9	2192	11416	449599	ENSMUSG00000052914.4	ENCODEMT000449599	Cyp2j6	ENCODEMT000449599	Known	NNC	None	0.30000001192092896	None	None	None	None
m54284U_191107_221739/61803081/ccs	PacBio_Cortex_Rep1	mm10_ERCC_SIRV	chr11	78512234	78522736	+	11	2325	33781	449241	ENSMUSG00000001100.10	ENCODEMT000449241	Poldip2	ENCODEMT000449241	Known	NIC	None	0.20000000298023224	None	None	None	None
m54284U_191107_221739/14549611/ccs	PacBio_Cortex_Rep1	mm10_ERCC_SIRV	chr18	38418943	38465187	+	8	1750	49032	128136	ENSMUSG00000024425.4	ENSMUST00000236085.1	Ndfip1	Ndfip1-204	Known	Known	None	0.20000000298023224	None	None	None	None
m54284U_191107_221739/28377506/ccs	PacBio_Cortex_Rep1	mm10_ERCC_SIRV	chr9	78481671	78478477	-	8	1713	28387	74374	ENSMUSG00000037742.14	ENSMUST00000042235.14	Eef1a1	Eef1a1-201	Known	Known	None	0.5	None	None	None	None
m54284U_191107_221739/160694436/ccs	PacBio_Cortex_Rep1	mm10_ERCC_SIRV	chr14	68083864	68087332	+	4	1616	42007	108501	ENSMUSG00000022055.7	ENSMUST00000022639.7	Nefl	Nefl-201	Known	Known	None	0.6000000238418579	None	None	None	None
m54284U_191212_053548/179898639/ccs	PacBio_Hippocampus_Rep1	mm10_ERCC_SIRV	chr5	123572987	123528975	-	12	3627	15472	448901	ENSMUSG00000029434.12	ENCODEMT000448901	Vps33a	ENCODEMT000448901	Known	NIC	None	0.25	None	None	None	None
m54284U_191213_120042/66389190/ccs	PacBio_Hippocampus_Rep2	mm10_ERCC_SIRV	chr6	146577966	146599190	+	6	2651	19308	50597	ENSMUSG00000040242.14	ENSMUST00000067404.12	Fgfr1op2	Fgfr1op2-203	Known	Known	None	0.25	None	None	None	None
m54284U_191213_120042/77661342/ccs	PacBio_Hippocampus_Rep2	mm10_ERCC_SIRV	chr4	96553532	96517694	-	9	1920	11416	29299	ENSMUSG00000052914.4	ENSMUST00000030303.5	Cyp2j6	Cyp2j6-201	Known	Known	None	0.30000001192092896	None	None	None	None
m54284U_191107_221739/59770157/ccs	PacBio_Cortex_Rep1	mm10_ERCC_SIRV	chr7	109912094	109893786	-	12	2399	23177	449485	ENSMUSG00000035901.14	ENCODEMT000449485	Dennd5a	ENCODEMT000449485	Known	ISM	Suffix	0.4000000059604645	None	None	None	None
m54284U_191107_221739/17042269/ccs	PacBio_Cortex_Rep1	mm10_ERCC_SIRV	chr18	38418943	38465181	+	8	1744	49032	128136	ENSMUSG00000024425.4	ENSMUST00000236085.1	Ndfip1	Ndfip1-204	Known	Known	None	0.25	None	None	None	None
m54284U_191109_043049/119473962/ccs	PacBio_Cortex_Rep2	mm10_ERCC_SIRV	chr2	73660360	73612656	-	7	1803	4826	12673	ENSMUSG00000056486.18	ENSMUST00000102677.10	Chn1	Chn1-202	Known	Known	None	0.05000000074505806	None	None	None	None
m54284U_191213_120042/100928174/ccs	PacBio_Hippocampus_Rep2	mm10_ERCC_SIRV	chr1	170589815	170327323	-	8	1573	2869	7031	ENSMUSG00000038473.14	ENSMUST00000161966.7	Nos1ap	Nos1ap-207	Known	Known	None	0.8999999761581421	None	None	None	None
m54284U_191107_221739/73860311/ccs	PacBio_Cortex_Rep1	mm10_ERCC_SIRV	chr11	78512255	78522736	+	11	1992	33781	88931	ENSMUSG00000001100.10	ENSMUST00000001127.10	Poldip2	Poldip2-201	Known	Known	None	0.20000000298023224	None	None	None	None
m54284U_191213_120042/164692939/ccs	PacBio_Hippocampus_Rep2	mm10_ERCC_SIRV	chr4	96553549	96517694	-	9	1937	11416	29299	ENSMUSG00000052914.4	ENSMUST00000030303.5	Cyp2j6	Cyp2j6-201	Known	Known	None	0.30000001192092896	None	None	None	None
m54284U_191107_221739/45549986/ccs	PacBio_Cortex_Rep1	mm10_ERCC_SIRV	chr9	78481712	78478471	-	8	1704	28387	437963	ENSMUSG00000037742.14	ENCODEMT000437963	Eef1a1	ENCODEMT000437963	Known	NNC	None	0.5	None	None	None	None
m54284U_191107_221739/160697095/ccs	PacBio_Cortex_Rep1	mm10_ERCC_SIRV	chr14	68083864	68089076	+	4	3360	42007	108501	ENSMUSG00000022055.7	ENSMUST00000022639.7	Nefl	Nefl-201	Known	Known	None	0.6499999761581421	None	None	None	None
m54284U_191107_221739/17760413/ccs	PacBio_Cortex_Rep1	mm10_ERCC_SIRV	chr18	38418943	38465189	+	8	1752	49032	128136	ENSMUSG00000024425.4	ENSMUST00000236085.1	Ndfip1	Ndfip1-204	Known	Known	None	0.20000000298023224	None	None	None	None
m54284U_191213_120042/69141685/ccs	PacBio_Hippocampus_Rep2	mm10_ERCC_SIRV	chr6	146577966	146599198	+	6	2659	19308	50597	ENSMUSG00000040242.14	ENSMUST00000067404.12	Fgfr1op2	Fgfr1op2-203	Known	Known	None	0.15000000596046448	None	None	None	None
m54284U_191107_221739/60031799/ccs	PacBio_Cortex_Rep1	mm10_ERCC_SIRV	chr7	109905305	109893784	-	9	2066	23177	449521	ENSMUSG00000035901.14	ENCODEMT000449521	Dennd5a	ENCODEMT000449521	Known	ISM	Suffix	0.4000000059604645	None	None	None	None
m54284U_191213_120042/1442178/ccs	PacBio_Hippocampus_Rep2	mm10_ERCC_SIRV	chr5	123572987	123529103	-	13	3740	15472	40492	ENSMUSG00000029434.12	ENSMUST00000031388.12	Vps33a	Vps33a-201	Known	Known	None	0.25	None	None	None	None
m54284U_191107_221739/22349936/ccs	PacBio_Cortex_Rep1	mm10_ERCC_SIRV	chr18	38418943	38465180	+	8	1743	49032	128136	ENSMUSG00000024425.4	ENSMUST00000236085.1	Ndfip1	Ndfip1-204	Known	Known	None	0.25	None	None	None	None
m54284U_191107_221739/22087765/ccs	PacBio_Cortex_Rep1	mm10_ERCC_SIRV	chr4	96553351	96517695	-	9	1738	11416	29299	ENSMUSG00000052914.4	ENSMUST00000030303.5	Cyp2j6	Cyp2j6-201	Known	Known	None	0.30000001192092896	None	None	None	None
m54284U_191212_053548/28051269/ccs	PacBio_Hippocampus_Rep1	mm10_ERCC_SIRV	chr2	73660333	73612656	-	7	1776	4826	12673	ENSMUSG00000056486.18	ENSMUST00000102677.10	Chn1	Chn1-202	Known	Known	None	0.05000000074505806	None	None	None	None
m54284U_191107_221739/59245117/ccs	PacBio_Cortex_Rep1	mm10_ERCC_SIRV	chr9	78480690	78478470	-	7	1686	28387	439012	ENSMUSG00000037742.14	ENCODEMT000439012	Eef1a1	ENCODEMT000439012	Known	ISM	Suffix	0.5	None	None	None	None
m54284U_191107_221739/160761454/ccs	PacBio_Cortex_Rep1	mm10_ERCC_SIRV	chr14	68083864	68089076	+	4	3360	42007	108501	ENSMUSG00000022055.7	ENSMUST00000022639.7	Nefl	Nefl-201	Known	Known	None	0.6499999761581421	None	None	None	None
m54284U_191213_120042/71500078/ccs	PacBio_Hippocampus_Rep2	mm10_ERCC_SIRV	chr6	146577966	146599190	+	6	2651	19308	50597	ENSMUSG00000040242.14	ENSMUST00000067404.12	Fgfr1op2	Fgfr1op2-203	Known	Known	None	0.25	None	None	None	None
m54284U_191107_221739/61146610/ccs	PacBio_Cortex_Rep1	mm10_ERCC_SIRV	chr7	109960202	109893787	-	22	4657	23177	60120	ENSMUSG00000035901.14	ENSMUST00000106722.1	Dennd5a	Dennd5a-202	Known	Known	None	0.4000000059604645	None	None	None	None
m54284U_191107_221739/24707135/ccs	PacBio_Cortex_Rep1	mm10_ERCC_SIRV	chr18	38418943	38465184	+	8	1747	49032	128136	ENSMUSG00000024425.4	ENSMUST00000236085.1	Ndfip1	Ndfip1-204	Known	Known	None	0.25	None	None	None	None
m54284U_191107_221739/100795352/ccs	PacBio_Cortex_Rep1	mm10_ERCC_SIRV	chr11	78512255	78522736	+	11	1992	33781	88931	ENSMUSG00000001100.10	ENSMUST00000001127.10	Poldip2	Poldip2-201	Known	Known	None	0.20000000298023224	None	None	None	None
m54284U_191107_221739/74974440/ccs	PacBio_Cortex_Rep1	mm10_ERCC_SIRV	chr4	96553512	96517695	-	9	1899	11416	29299	ENSMUSG00000052914.4	ENSMUST00000030303.5	Cyp2j6	Cyp2j6-201	Known	Known	None	0.30000001192092896	None	None	None	None
m54284U_191213_120042/102959136/ccs	PacBio_Hippocampus_Rep2	mm10_ERCC_SIRV	chr1	170589832	170327323	-	8	1590	2869	7031	ENSMUSG00000038473.14	ENSMUST00000161966.7	Nos1ap	Nos1ap-207	Known	Known	None	0.8999999761581421	None	None	None	None
m54284U_191213_120042/2558392/ccs	PacBio_Hippocampus_Rep2	mm10_ERCC_SIRV	chr5	123573018	123529103	-	13	3771	15472	40492	ENSMUSG00000029434.12	ENSMUST00000031388.12	Vps33a	Vps33a-201	Known	Known	None	0.25	None	None	None	None
m54284U_191107_221739/63703401/ccs	PacBio_Cortex_Rep1	mm10_ERCC_SIRV	chr7	109960201	109893787	-	23	4728	23177	60121	ENSMUSG00000035901.14	ENSMUST00000080437.12	Dennd5a	Dennd5a-201	Known	Known	None	0.4000000059604645	None	None	None	None
m54284U_191107_221739/26413831/ccs	PacBio_Cortex_Rep1	mm10_ERCC_SIRV	chr18	38418943	38465190	+	8	1753	49032	128136	ENSMUSG00000024425.4	ENSMUST00000236085.1	Ndfip1	Ndfip1-204	Known	Known	None	0.25	None	None	None	None
m54284U_191107_221739/59245176/ccs	PacBio_Cortex_Rep1	mm10_ERCC_SIRV	chr9	78481671	78478477	-	8	1713	28387	74374	ENSMUSG00000037742.14	ENSMUST00000042235.14	Eef1a1	Eef1a1-201	Known	Known	None	0.5	None	None	None	None
m54284U_191107_221739/87556630/ccs	PacBio_Cortex_Rep1	mm10_ERCC_SIRV	chr4	96553638	96517695	-	9	2025	11416	29299	ENSMUSG00000052914.4	ENSMUST00000030303.5	Cyp2j6	Cyp2j6-201	Known	Known	None	0.30000001192092896	None	None	None	None
m54284U_191212_053548/101254389/ccs	PacBio_Hippocampus_Rep1	mm10_ERCC_SIRV	chr2	73660393	73612656	-	7	1836	4826	12673	ENSMUSG00000056486.18	ENSMUST00000102677.10	Chn1	Chn1-202	Known	Known	None	0.05000000074505806	None	None	None	None
m54284U_191107_221739/160762431/ccs	PacBio_Cortex_Rep1	mm10_ERCC_SIRV	chr14	68083864	68089062	+	4	3346	42007	108501	ENSMUSG00000022055.7	ENSMUST00000022639.7	Nefl	Nefl-201	Known	Known	None	0.699999988079071	None	None	None	None
m54284U_191213_120042/71828084/ccs	PacBio_Hippocampus_Rep2	mm10_ERCC_SIRV	chr6	146577966	146599190	+	6	2651	19308	50597	ENSMUSG00000040242.14	ENSMUST00000067404.12	Fgfr1op2	Fgfr1op2-203	Known	Known	None	0.25	None	None	None	None
m54284U_191107_221739/28180793/ccs	PacBio_Cortex_Rep1	mm10_ERCC_SIRV	chr18	38418943	38465184	+	8	1747	49032	128136	ENSMUSG00000024425.4	ENSMUST00000236085.1	Ndfip1	Ndfip1-204	Known	Known	None	0.25	None	None	None	None
m54284U_191107_221739/151454909/ccs	PacBio_Cortex_Rep1	mm10_ERCC_SIRV	chr11	78512255	78522734	+	11	1990	33781	88931	ENSMUSG00000001100.10	ENSMUST00000001127.10	Poldip2	Poldip2-201	Known	Known	None	0.10000000149011612	None	None	None	None
m54284U_191212_053548/161218894/ccs	PacBio_Hippocampus_Rep1	mm10_ERCC_SIRV	chr16	7224310	7354616	+	8	2413	44586	449746	ENSMUSG00000008658.16	ENCODEMT000449746	Rbfox1	ENCODEMT000449746	Known	ISM	Both	0.8500000238418579	None	None	None	None
m54284U_191107_221739/64030074/ccs	PacBio_Cortex_Rep1	mm10_ERCC_SIRV	chr7	109912123	109893786	-	12	2428	23177	449485	ENSMUSG00000035901.14	ENCODEMT000449485	Dennd5a	ENCODEMT000449485	Known	ISM	Suffix	0.4000000059604645	None	None	None	None
m54284U_191213_120042/56756069/ccs	PacBio_Hippocampus_Rep2	mm10_ERCC_SIRV	chr4	96553602	96517695	-	9	1982	11416	29299	ENSMUSG00000052914.4	ENSMUST00000030303.5	Cyp2j6	Cyp2j6-201	Known	Known	None	0.30000001192092896	None	None	None	None
m54284U_191213_120042/7015007/ccs	PacBio_Hippocampus_Rep2	mm10_ERCC_SIRV	chr5	123573008	123529103	-	13	3761	15472	40492	ENSMUSG00000029434.12	ENSMUST00000031388.12	Vps33a	Vps33a-201	Known	Known	None	0.25	None	None	None	None
m54284U_191107_221739/87359672/ccs	PacBio_Cortex_Rep1	mm10_ERCC_SIRV	chr9	78481669	78478477	-	8	1705	28387	74374	ENSMUSG00000037742.14	ENSMUST00000042235.14	Eef1a1	Eef1a1-201	Known	Known	None	0.5	None	None	None	None
m54284U_191107_221739/34473296/ccs	PacBio_Cortex_Rep1	mm10_ERCC_SIRV	chr18	38418943	38465190	+	8	1753	49032	128136	ENSMUSG00000024425.4	ENSMUST00000236085.1	Ndfip1	Ndfip1-204	Known	Known	None	0.25	None	None	None	None
m54284U_191213_120042/103286620/ccs	PacBio_Hippocampus_Rep2	mm10_ERCC_SIRV	chr1	170589880	170327323	-	8	1638	2869	7031	ENSMUSG00000038473.14	ENSMUST00000161966.7	Nos1ap	Nos1ap-207	Known	Known	None	0.8999999761581421	None	None	None	None
m54284U_191107_221739/160762438/ccs	PacBio_Cortex_Rep1	mm10_ERCC_SIRV	chr14	68083864	68089076	+	4	3360	42007	108501	ENSMUSG00000022055.7	ENSMUST00000022639.7	Nefl	Nefl-201	Known	Known	None	0.6499999761581421	None	None	None	None
m54284U_191213_120042/82577149/ccs	PacBio_Hippocampus_Rep2	mm10_ERCC_SIRV	chr6	146577966	146598024	+	6	1485	19308	50597	ENSMUSG00000040242.14	ENSMUST00000067404.12	Fgfr1op2	Fgfr1op2-203	Known	Known	None	0.699999988079071	None	None	None	None
m54284U_191107_221739/65210224/ccs	PacBio_Cortex_Rep1	mm10_ERCC_SIRV	chr7	109917535	109893784	-	15	2727	23177	449503	ENSMUSG00000035901.14	ENCODEMT000449503	Dennd5a	ENCODEMT000449503	Known	ISM	Suffix	0.4000000059604645	None	None	None	None
m54284U_191107_221739/13961219/ccs	PacBio_Cortex_Rep1	mm10_ERCC_SIRV	chr2	73660384	73612657	-	7	1826	4826	12673	ENSMUSG00000056486.18	ENSMUST00000102677.10	Chn1	Chn1-202	Known	Known	None	0.05000000074505806	None	None	None	None
m54284U_191107_221739/34603954/ccs	PacBio_Cortex_Rep1	mm10_ERCC_SIRV	chr18	38418943	38465194	+	8	1757	49032	128136	ENSMUSG00000024425.4	ENSMUST00000236085.1	Ndfip1	Ndfip1-204	Known	Known	None	0.20000000298023224	None	None	None	None
m54284U_191107_221739/159908665/ccs	PacBio_Cortex_Rep1	mm10_ERCC_SIRV	chr11	78512255	78522169	+	11	1425	33781	88931	ENSMUSG00000001100.10	ENSMUST00000001127.10	Poldip2	Poldip2-201	Known	Known	None	0.15000000596046448	None	None	None	None
m54284U_191109_043049/37880996/ccs	PacBio_Cortex_Rep2	mm10_ERCC_SIRV	chr4	96553571	96517696	-	9	1957	11416	29299	ENSMUSG00000052914.4	ENSMUST00000030303.5	Cyp2j6	Cyp2j6-201	Known	Known	None	0.25	None	None	None	None
m54284U_191107_221739/113704972/ccs	PacBio_Cortex_Rep1	mm10_ERCC_SIRV	chr9	78480734	78478475	-	7	1682	28387	437910	ENSMUSG00000037742.14	ENCODEMT000437910	Eef1a1	ENCODEMT000437910	Known	ISM	Suffix	0.5	None	None	None	None
m54284U_191107_221739/160762457/ccs	PacBio_Cortex_Rep1	mm10_ERCC_SIRV	chr14	68083864	68089076	+	4	3360	42007	108501	ENSMUSG00000022055.7	ENSMUST00000022639.7	Nefl	Nefl-201	Known	Known	None	0.6499999761581421	None	None	None	None
m54284U_191107_221739/65341033/ccs	PacBio_Cortex_Rep1	mm10_ERCC_SIRV	chr7	109934398	109893784	-	20	4150	23177	449578	ENSMUSG00000035901.14	ENCODEMT000449578	Dennd5a	ENCODEMT000449578	Known	NIC	None	0.4000000059604645	None	None	None	None
m54284U_191107_221739/38471956/ccs	PacBio_Cortex_Rep1	mm10_ERCC_SIRV	chr18	38418943	38465194	+	8	1757	49032	128136	ENSMUSG00000024425.4	ENSMUST00000236085.1	Ndfip1	Ndfip1-204	Known	Known	None	0.20000000298023224	None	None	None	None
m54284U_191213_120042/8520986/ccs	PacBio_Hippocampus_Rep2	mm10_ERCC_SIRV	chr5	123573006	123529103	-	13	3759	15472	40492	ENSMUSG00000029434.12	ENSMUST00000031388.12	Vps33a	Vps33a-201	Known	Known	None	0.25	None	None	None	None
m54284U_191213_120042/83363734/ccs	PacBio_Hippocampus_Rep2	mm10_ERCC_SIRV	chr6	146577966	146598309	+	6	1770	19308	50597	ENSMUSG00000040242.14	ENSMUST00000067404.12	Fgfr1op2	Fgfr1op2-203	Known	Known	None	0.44999998807907104	None	None	None	None
m54284U_191109_043049/65603813/ccs	PacBio_Cortex_Rep2	mm10_ERCC_SIRV	chr4	96553526	96517696	-	9	1912	11416	29299	ENSMUSG00000052914.4	ENSMUST00000030303.5	Cyp2j6	Cyp2j6-201	Known	Known	None	0.25	None	None	None	None
m54284U_191107_221739/26346128/ccs	PacBio_Cortex_Rep1	mm10_ERCC_SIRV	chr2	73660236	73612657	-	7	1686	4826	12673	ENSMUSG00000056486.18	ENSMUST00000102677.10	Chn1	Chn1-202	Known	Known	None	0.05000000074505806	None	None	None	None
m54284U_191107_221739/39192780/ccs	PacBio_Cortex_Rep1	mm10_ERCC_SIRV	chr18	38418943	38465188	+	8	1751	49032	128136	ENSMUSG00000024425.4	ENSMUST00000236085.1	Ndfip1	Ndfip1-204	Known	Known	None	0.20000000298023224	None	None	None	None
m54284U_191109_043049/15139407/ccs	PacBio_Cortex_Rep2	mm10_ERCC_SIRV	chr11	78512255	78522732	+	11	1988	33781	88931	ENSMUSG00000001100.10	ENSMUST00000001127.10	Poldip2	Poldip2-201	Known	Known	None	0.15000000596046448	None	None	None	None
m54284U_191213_120042/110299572/ccs	PacBio_Hippocampus_Rep2	mm10_ERCC_SIRV	chr1	170589795	170327323	-	8	1553	2869	7031	ENSMUSG00000038473.14	ENSMUST00000161966.7	Nos1ap	Nos1ap-207	Known	Known	None	0.8999999761581421	None	None	None	None
m54284U_191107_221739/160892439/ccs	PacBio_Cortex_Rep1	mm10_ERCC_SIRV	chr14	68083864	68087889	+	4	2173	42007	108501	ENSMUSG00000022055.7	ENSMUST00000022639.7	Nefl	Nefl-201	Known	Known	None	0.15000000596046448	None	None	None	None
m54284U_191107_221739/125700935/ccs	PacBio_Cortex_Rep1	mm10_ERCC_SIRV	chr9	78481671	78478477	-	8	1713	28387	74374	ENSMUSG00000037742.14	ENSMUST00000042235.14	Eef1a1	Eef1a1-201	Known	Known	None	0.5	None	None	None	None
m54284U_191107_221739/67961424/ccs	PacBio_Cortex_Rep1	mm10_ERCC_SIRV	chr7	109905341	109893784	-	9	2102	23177	449521	ENSMUSG00000035901.14	ENCODEMT000449521	Dennd5a	ENCODEMT000449521	Known	ISM	Suffix	0.4000000059604645	None	None	None	None
m54284U_191107_221739/41027932/ccs	PacBio_Cortex_Rep1	mm10_ERCC_SIRV	chr18	38418943	38465156	+	8	1719	49032	128136	ENSMUSG00000024425.4	ENSMUST00000236085.1	Ndfip1	Ndfip1-204	Known	Known	None	0.4000000059604645	None	None	None	None
m54284U_191109_043049/98698655/ccs	PacBio_Cortex_Rep2	mm10_ERCC_SIRV	chr4	96553507	96517696	-	9	1893	11416	29299	ENSMUSG00000052914.4	ENSMUST00000030303.5	Cyp2j6	Cyp2j6-201	Known	Known	None	0.25	None	None	None	None
m54284U_191213_120042/83626543/ccs	PacBio_Hippocampus_Rep2	mm10_ERCC_SIRV	chr6	146577966	146599197	+	6	2658	19308	50597	ENSMUSG00000040242.14	ENSMUST00000067404.12	Fgfr1op2	Fgfr1op2-203	Known	Known	None	0.15000000596046448	None	None	None	None
m54284U_191213_120042/8521302/ccs	PacBio_Hippocampus_Rep2	mm10_ERCC_SIRV	chr5	123573005	123529103	-	13	3758	15472	40492	ENSMUSG00000029434.12	ENSMUST00000031388.12	Vps33a	Vps33a-201	Known	Known	None	0.25	None	None	None	None
m54284U_191213_120042/723610/ccs	PacBio_Hippocampus_Rep2	mm10_ERCC_SIRV	chr16	7224434	7409969	+	13	1357	44586	449711	ENSMUSG00000008658.16	ENCODEMT000449711	Rbfox1	ENCODEMT000449711	Known	ISM	Suffix	0.75	None	None	None	None
m54284U_191107_221739/68618503/ccs	PacBio_Cortex_Rep1	mm10_ERCC_SIRV	chr7	109933673	109893786	-	20	3821	23177	449488	ENSMUSG00000035901.14	ENCODEMT000449488	Dennd5a	ENCODEMT000449488	Known	ISM	Suffix	0.4000000059604645	None	None	None	None
m54284U_191107_221739/42533519/ccs	PacBio_Cortex_Rep1	mm10_ERCC_SIRV	chr18	38418943	38465184	+	8	1747	49032	128136	ENSMUSG00000024425.4	ENSMUST00000236085.1	Ndfip1	Ndfip1-204	Known	Known	None	0.25	None	None	None	None
m54284U_191107_221739/160893192/ccs	PacBio_Cortex_Rep1	mm10_ERCC_SIRV	chr14	68083864	68089064	+	4	3348	42007	108501	ENSMUSG00000022055.7	ENSMUST00000022639.7	Nefl	Nefl-201	Known	Known	None	0.75	None	None	None	None
m54284U_191107_221739/170328193/ccs	PacBio_Cortex_Rep1	mm10_ERCC_SIRV	chr2	73660400	73612659	-	7	1840	4826	12673	ENSMUSG00000056486.18	ENSMUST00000102677.10	Chn1	Chn1-202	Known	Known	None	0.10000000149011612	None	None	None	None
m54284U_191109_043049/34408769/ccs	PacBio_Cortex_Rep2	mm10_ERCC_SIRV	chr11	78512255	78522170	+	11	1432	33781	88931	ENSMUSG00000001100.10	ENSMUST00000001127.10	Poldip2	Poldip2-201	Known	Known	None	0.15000000596046448	None	None	None	None
m54284U_191107_221739/137955391/ccs	PacBio_Cortex_Rep1	mm10_ERCC_SIRV	chr9	78481670	78478477	-	8	1712	28387	74374	ENSMUSG00000037742.14	ENSMUST00000042235.14	Eef1a1	Eef1a1-201	Known	Known	None	0.5	None	None	None	None
m54284U_191213_120042/2493266/ccs	PacBio_Hippocampus_Rep2	mm10_ERCC_SIRV	chr16	7224312	7409969	+	12	1304	44586	449712	ENSMUSG00000008658.16	ENCODEMT000449712	Rbfox1	ENCODEMT000449712	Known	ISM	Suffix	0.75	None	None	None	None
m54284U_191212_053548/169345614/ccs	PacBio_Hippocampus_Rep1	mm10_ERCC_SIRV	chr4	96553541	96517696	-	9	1927	11416	29299	ENSMUSG00000052914.4	ENSMUST00000030303.5	Cyp2j6	Cyp2j6-201	Known	Known	None	0.25	None	None	None	None
m54284U_191107_221739/42994111/ccs	PacBio_Cortex_Rep1	mm10_ERCC_SIRV	chr18	38418943	38465184	+	8	1747	49032	128136	ENSMUSG00000024425.4	ENSMUST00000236085.1	Ndfip1	Ndfip1-204	Known	Known	None	0.25	None	None	None	None
m54284U_191213_120042/2885012/ccs	PacBio_Hippocampus_Rep2	mm10_ERCC_SIRV	chr16	7224311	7409968	+	13	2627	44586	449715	ENSMUSG00000008658.16	ENCODEMT000449715	Rbfox1	ENCODEMT000449715	Known	ISM	Suffix	0.699999988079071	None	None	None	None
m54284U_191107_221739/69534800/ccs	PacBio_Cortex_Rep1	mm10_ERCC_SIRV	chr7	109908418	109893786	-	11	2225	23177	449483	ENSMUSG00000035901.14	ENCODEMT000449483	Dennd5a	ENCODEMT000449483	Known	ISM	Suffix	0.4000000059604645	None	None	None	None
m54284U_191213_120042/88541837/ccs	PacBio_Hippocampus_Rep2	mm10_ERCC_SIRV	chr6	146577966	146599188	+	6	2649	19308	50597	ENSMUSG00000040242.14	ENSMUST00000067404.12	Fgfr1op2	Fgfr1op2-203	Known	Known	None	0.25	None	None	None	None
m54284U_191107_221739/45679905/ccs	PacBio_Cortex_Rep1	mm10_ERCC_SIRV	chr18	38418943	38465181	+	8	1744	49032	128136	ENSMUSG00000024425.4	ENSMUST00000236085.1	Ndfip1	Ndfip1-204	Known	Known	None	0.25	None	None	None	None
m54284U_191213_120042/4982785/ccs	PacBio_Hippocampus_Rep2	mm10_ERCC_SIRV	chr16	7224311	7409969	+	13	2628	44586	449715	ENSMUSG00000008658.16	ENCODEMT000449715	Rbfox1	ENCODEMT000449715	Known	ISM	Suffix	0.75	None	None	None	None
m54284U_191213_120042/111478429/ccs	PacBio_Hippocampus_Rep2	mm10_ERCC_SIRV	chr1	170589816	170327323	-	8	1574	2869	7031	ENSMUSG00000038473.14	ENSMUST00000161966.7	Nos1ap	Nos1ap-207	Known	Known	None	0.8999999761581421	None	None	None	None
m54284U_191213_120042/8521744/ccs	PacBio_Hippocampus_Rep2	mm10_ERCC_SIRV	chr5	123573004	123529103	-	13	3757	15472	40492	ENSMUSG00000029434.12	ENSMUST00000031388.12	Vps33a	Vps33a-201	Known	Known	None	0.25	None	None	None	None
m54284U_191107_221739/160957151/ccs	PacBio_Cortex_Rep1	mm10_ERCC_SIRV	chr14	68083864	68087889	+	4	2173	42007	108501	ENSMUSG00000022055.7	ENSMUST00000022639.7	Nefl	Nefl-201	Known	Known	None	0.15000000596046448	None	None	None	None
m54284U_191213_120042/103615075/ccs	PacBio_Hippocampus_Rep2	mm10_ERCC_SIRV	chr4	96553667	96517709	-	9	2040	11416	29299	ENSMUSG00000052914.4	ENSMUST00000030303.5	Cyp2j6	Cyp2j6-201	Known	Known	None	0.30000001192092896	None	None	None	None
m54284U_191107_221739/155255343/ccs	PacBio_Cortex_Rep1	mm10_ERCC_SIRV	chr9	78481671	78478477	-	8	1713	28387	74374	ENSMUSG00000037742.14	ENSMUST00000042235.14	Eef1a1	Eef1a1-201	Known	Known	None	0.5	None	None	None	None
m54284U_191107_221739/70518659/ccs	PacBio_Cortex_Rep1	mm10_ERCC_SIRV	chr7	109934070	109893786	-	20	4170	23177	449488	ENSMUSG00000035901.14	ENCODEMT000449488	Dennd5a	ENCODEMT000449488	Known	ISM	Suffix	0.4000000059604645	None	None	None	None
m54284U_191109_043049/36504505/ccs	PacBio_Cortex_Rep2	mm10_ERCC_SIRV	chr11	78512255	78522736	+	11	1992	33781	88931	ENSMUSG00000001100.10	ENSMUST00000001127.10	Poldip2	Poldip2-201	Known	Known	None	0.20000000298023224	None	None	None	None
m54284U_191212_053548/64685304/ccs	PacBio_Hippocampus_Rep1	mm10_ERCC_SIRV	chr2	73660375	73612661	-	7	1813	4826	12673	ENSMUSG00000056486.18	ENSMUST00000102677.10	Chn1	Chn1-202	Known	Known	None	0.10000000149011612	None	None	None	None
m54284U_191107_221739/46137465/ccs	PacBio_Cortex_Rep1	mm10_ERCC_SIRV	chr18	38418943	38465184	+	8	1747	49032	128136	ENSMUSG00000024425.4	ENSMUST00000236085.1	Ndfip1	Ndfip1-204	Known	Known	None	0.25	None	None	None	None
m54284U_191213_120042/9242676/ccs	PacBio_Hippocampus_Rep2	mm10_ERCC_SIRV	chr16	7224310	7409972	+	12	2587	44586	449722	ENSMUSG00000008658.16	ENCODEMT000449722	Rbfox1	ENCODEMT000449722	Known	ISM	Suffix	0.8500000238418579	None	None	None	None
m54284U_191213_120042/89261201/ccs	PacBio_Hippocampus_Rep2	mm10_ERCC_SIRV	chr6	146577966	146599197	+	6	2658	19308	50597	ENSMUSG00000040242.14	ENSMUST00000067404.12	Fgfr1op2	Fgfr1op2-203	Known	Known	None	0.15000000596046448	None	None	None	None
m54284U_191107_221739/73269941/ccs	PacBio_Cortex_Rep1	mm10_ERCC_SIRV	chr4	96553639	96517715	-	9	2006	11416	29299	ENSMUSG00000052914.4	ENSMUST00000030303.5	Cyp2j6	Cyp2j6-201	Known	Known	None	0.44999998807907104	None	None	None	None
m54284U_191107_221739/46336477/ccs	PacBio_Cortex_Rep1	mm10_ERCC_SIRV	chr18	38418943	38465187	+	8	1750	49032	128136	ENSMUSG00000024425.4	ENSMUST00000236085.1	Ndfip1	Ndfip1-204	Known	Known	None	0.20000000298023224	None	None	None	None
m54284U_191107_221739/160958782/ccs	PacBio_Cortex_Rep1	mm10_ERCC_SIRV	chr14	68083864	68087886	+	4	2170	42007	108501	ENSMUSG00000022055.7	ENSMUST00000022639.7	Nefl	Nefl-201	Known	Known	None	0.15000000596046448	None	None	None	None
m54284U_191107_221739/70582631/ccs	PacBio_Cortex_Rep1	mm10_ERCC_SIRV	chr7	109960192	109893787	-	23	4719	23177	60121	ENSMUSG00000035901.14	ENSMUST00000080437.12	Dennd5a	Dennd5a-201	Known	Known	None	0.4000000059604645	None	None	None	None
m54284U_191109_043049/591502/ccs	PacBio_Cortex_Rep2	mm10_ERCC_SIRV	chr9	78481671	78478477	-	8	1713	28387	74374	ENSMUSG00000037742.14	ENSMUST00000042235.14	Eef1a1	Eef1a1-201	Known	Known	None	0.5	None	None	None	None
m54284U_191213_120042/8653503/ccs	PacBio_Hippocampus_Rep2	mm10_ERCC_SIRV	chr5	123573004	123529103	-	13	3757	15472	40492	ENSMUSG00000029434.12	ENSMUST00000031388.12	Vps33a	Vps33a-201	Known	Known	None	0.25	None	None	None	None
m54284U_191107_221739/70845094/ccs	PacBio_Cortex_Rep1	mm10_ERCC_SIRV	chr7	109895195	109893787	-	1	991	23177	449475	ENSMUSG00000035901.14	ENCODEMT000449475	Dennd5a	ENCODEMT000449475	Known	Genomic	None	0.4000000059604645	None	None	None	None
m54284U_191109_043049/15272283/ccs	PacBio_Cortex_Rep2	mm10_ERCC_SIRV	chr4	96553658	96517715	-	9	2025	11416	29299	ENSMUSG00000052914.4	ENSMUST00000030303.5	Cyp2j6	Cyp2j6-201	Known	Known	None	0.44999998807907104	None	None	None	None
m54284U_191107_221739/47055285/ccs	PacBio_Cortex_Rep1	mm10_ERCC_SIRV	chr18	38418943	38465185	+	8	1748	49032	128136	ENSMUSG00000024425.4	ENSMUST00000236085.1	Ndfip1	Ndfip1-204	Known	Known	None	0.20000000298023224	None	None	None	None
m54284U_191109_043049/52889139/ccs	PacBio_Cortex_Rep2	mm10_ERCC_SIRV	chr11	78512255	78522736	+	11	1992	33781	88931	ENSMUSG00000001100.10	ENSMUST00000001127.10	Poldip2	Poldip2-201	Known	Known	None	0.20000000298023224	None	None	None	None
m54284U_191213_120042/123208044/ccs	PacBio_Hippocampus_Rep2	mm10_ERCC_SIRV	chr1	170589813	170327323	-	8	1571	2869	7031	ENSMUSG00000038473.14	ENSMUST00000161966.7	Nos1ap	Nos1ap-207	Known	Known	None	0.8999999761581421	None	None	None	None
m54284U_191109_043049/117901531/ccs	PacBio_Cortex_Rep2	mm10_ERCC_SIRV	chr2	73660369	73612722	-	7	1752	4826	12673	ENSMUSG00000056486.18	ENSMUST00000102677.10	Chn1	Chn1-202	Known	Known	None	0.10000000149011612	None	None	None	None
m54284U_191107_221739/161022897/ccs	PacBio_Cortex_Rep1	mm10_ERCC_SIRV	chr14	68083864	68089076	+	4	3360	42007	108501	ENSMUSG00000022055.7	ENSMUST00000022639.7	Nefl	Nefl-201	Known	Known	None	0.6499999761581421	None	None	None	None
m54284U_191109_043049/51383132/ccs	PacBio_Cortex_Rep2	mm10_ERCC_SIRV	chr9	78481670	78478477	-	8	1712	28387	74374	ENSMUSG00000037742.14	ENSMUST00000042235.14	Eef1a1	Eef1a1-201	Known	Known	None	0.5	None	None	None	None
m54284U_191107_221739/48039710/ccs	PacBio_Cortex_Rep1	mm10_ERCC_SIRV	chr18	38418943	38465190	+	8	1753	49032	128136	ENSMUSG00000024425.4	ENSMUST00000236085.1	Ndfip1	Ndfip1-204	Known	Known	None	0.25	None	None	None	None
m54284U_191107_221739/2097308/ccs	PacBio_Cortex_Rep1	mm10_ERCC_SIRV	chr4	96553227	96517716	-	9	1720	11416	449599	ENSMUSG00000052914.4	ENCODEMT000449599	Cyp2j6	ENCODEMT000449599	Known	NNC	None	0.5	None	None	None	None
m54284U_191213_120042/92144369/ccs	PacBio_Hippocampus_Rep2	mm10_ERCC_SIRV	chr6	146577966	146599186	+	6	2647	19308	50597	ENSMUSG00000040242.14	ENSMUST00000067404.12	Fgfr1op2	Fgfr1op2-203	Known	Known	None	0.20000000298023224	None	None	None	None
m54284U_191107_221739/70910269/ccs	PacBio_Cortex_Rep1	mm10_ERCC_SIRV	chr7	109919351	109893784	-	17	3061	23177	449523	ENSMUSG00000035901.14	ENCODEMT000449523	Dennd5a	ENCODEMT000449523	Known	ISM	Suffix	0.4000000059604645	None	None	None	None
m54284U_191213_120042/8979219/ccs	PacBio_Hippocampus_Rep2	mm10_ERCC_SIRV	chr5	123573004	123529103	-	13	3757	15472	40492	ENSMUSG00000029434.12	ENSMUST00000031388.12	Vps33a	Vps33a-201	Known	Known	None	0.25	None	None	None	None
m54284U_191107_221739/48695859/ccs	PacBio_Cortex_Rep1	mm10_ERCC_SIRV	chr18	38418943	38465190	+	8	1753	49032	128136	ENSMUSG00000024425.4	ENSMUST00000236085.1	Ndfip1	Ndfip1-204	Known	Known	None	0.25	None	None	None	None
m54284U_191107_221739/54525983/ccs	PacBio_Cortex_Rep1	mm10_ERCC_SIRV	chr4	96553638	96517716	-	9	2004	11416	29299	ENSMUSG00000052914.4	ENSMUST00000030303.5	Cyp2j6	Cyp2j6-201	Known	Known	None	0.5	None	None	None	None
m54284U_191109_043049/66127146/ccs	PacBio_Cortex_Rep2	mm10_ERCC_SIRV	chr11	78512234	78522734	+	11	2323	33781	449241	ENSMUSG00000001100.10	ENCODEMT000449241	Poldip2	ENCODEMT000449241	Known	NIC	None	0.10000000149011612	None	None	None	None
m54284U_191109_043049/10028385/ccs	PacBio_Cortex_Rep2	mm10_ERCC_SIRV	chr2	73660385	73612838	-	7	1646	4826	12673	ENSMUSG00000056486.18	ENSMUST00000102677.10	Chn1	Chn1-202	Known	Known	None	0.10000000149011612	None	None	None	None
m54284U_191109_043049/74319893/ccs	PacBio_Cortex_Rep2	mm10_ERCC_SIRV	chr9	78481670	78478477	-	8	1712	28387	74374	ENSMUSG00000037742.14	ENSMUST00000042235.14	Eef1a1	Eef1a1-201	Known	Known	None	0.5	None	None	None	None
m54284U_191107_221739/70911406/ccs	PacBio_Cortex_Rep1	mm10_ERCC_SIRV	chr7	109960240	109893783	-	23	4653	23177	449717	ENSMUSG00000035901.14	ENCODEMT000449717	Dennd5a	ENCODEMT000449717	Known	NIC	None	0.4000000059604645	None	None	None	None
m54284U_191107_221739/161023702/ccs	PacBio_Cortex_Rep1	mm10_ERCC_SIRV	chr14	68083953	68086806	+	3	1591	42007	443980	ENSMUSG00000022055.7	ENCODEMT000443980	Nefl	ENCODEMT000443980	Known	ISM	Prefix	0.6000000238418579	None	None	None	None
m54284U_191107_221739/51118430/ccs	PacBio_Cortex_Rep1	mm10_ERCC_SIRV	chr18	38418943	38465183	+	8	1746	49032	128136	ENSMUSG00000024425.4	ENSMUST00000236085.1	Ndfip1	Ndfip1-204	Known	Known	None	0.25	None	None	None	None
m54284U_191107_221739/116393866/ccs	PacBio_Cortex_Rep1	mm10_ERCC_SIRV	chr4	96553646	96517716	-	9	2012	11416	29299	ENSMUSG00000052914.4	ENSMUST00000030303.5	Cyp2j6	Cyp2j6-201	Known	Known	None	0.5	None	None	None	None
m54284U_191213_120042/94898771/ccs	PacBio_Hippocampus_Rep2	mm10_ERCC_SIRV	chr6	146577966	146599190	+	6	2651	19308	50597	ENSMUSG00000040242.14	ENSMUST00000067404.12	Fgfr1op2	Fgfr1op2-203	Known	Known	None	0.25	None	None	None	None
m54284U_191213_120042/123798656/ccs	PacBio_Hippocampus_Rep2	mm10_ERCC_SIRV	chr1	170589831	170327323	-	8	1589	2869	7031	ENSMUSG00000038473.14	ENSMUST00000161966.7	Nos1ap	Nos1ap-207	Known	Known	None	0.8999999761581421	None	None	None	None
m54284U_191107_221739/51381016/ccs	PacBio_Cortex_Rep1	mm10_ERCC_SIRV	chr18	38418943	38465180	+	8	1743	49032	128136	ENSMUSG00000024425.4	ENSMUST00000236085.1	Ndfip1	Ndfip1-204	Known	Known	None	0.25	None	None	None	None
m54284U_191107_221739/131533491/ccs	PacBio_Cortex_Rep1	mm10_ERCC_SIRV	chr4	96553666	96517716	-	9	2032	11416	29299	ENSMUSG00000052914.4	ENSMUST00000030303.5	Cyp2j6	Cyp2j6-201	Known	Known	None	0.5	None	None	None	None
m54284U_191213_120042/10291623/ccs	PacBio_Hippocampus_Rep2	mm10_ERCC_SIRV	chr5	123573005	123529103	-	13	3758	15472	40492	ENSMUSG00000029434.12	ENSMUST00000031388.12	Vps33a	Vps33a-201	Known	Known	None	0.25	None	None	None	None
m54284U_191213_120042/23857237/ccs	PacBio_Hippocampus_Rep2	mm10_ERCC_SIRV	chr16	7224310	7409952	+	11	1223	44586	449747	ENSMUSG00000008658.16	ENCODEMT000449747	Rbfox1	ENCODEMT000449747	Known	ISM	Suffix	0.75	None	None	None	None
m54284U_191109_043049/110757281/ccs	PacBio_Cortex_Rep2	mm10_ERCC_SIRV	chr9	78480580	78478469	-	7	1538	28387	442220	ENSMUSG00000037742.14	ENCODEMT000442220	Eef1a1	ENCODEMT000442220	Known	ISM	Suffix	0.5	None	None	None	None
m54284U_191107_221739/151847946/ccs	PacBio_Cortex_Rep1	mm10_ERCC_SIRV	chr2	73660368	73612841	-	7	1644	4826	12673	ENSMUSG00000056486.18	ENSMUST00000102677.10	Chn1	Chn1-202	Known	Known	None	0.10000000149011612	None	None	None	None
m54284U_191109_043049/121897838/ccs	PacBio_Cortex_Rep2	mm10_ERCC_SIRV	chr11	78512255	78522735	+	11	1991	33781	88931	ENSMUSG00000001100.10	ENSMUST00000001127.10	Poldip2	Poldip2-201	Known	Known	None	0.15000000596046448	None	None	None	None
m54284U_191107_221739/161088316/ccs	PacBio_Cortex_Rep1	mm10_ERCC_SIRV	chr14	68083864	68087330	+	4	1614	42007	108501	ENSMUSG00000022055.7	ENSMUST00000022639.7	Nefl	Nefl-201	Known	Known	None	0.6499999761581421	None	None	None	None
m54284U_191107_221739/74450397/ccs	PacBio_Cortex_Rep1	mm10_ERCC_SIRV	chr7	109897089	109893780	-	3	1287	23177	449744	ENSMUSG00000035901.14	ENCODEMT000449744	Dennd5a	ENCODEMT000449744	Known	ISM	Suffix	0.4000000059604645	None	None	None	None
m54284U_191107_221739/52103694/ccs	PacBio_Cortex_Rep1	mm10_ERCC_SIRV	chr18	38418943	38465190	+	8	1753	49032	128136	ENSMUSG00000024425.4	ENSMUST00000236085.1	Ndfip1	Ndfip1-204	Known	Known	None	0.25	None	None	None	None
m54284U_191107_221739/166724313/ccs	PacBio_Cortex_Rep1	mm10_ERCC_SIRV	chr4	96553635	96517716	-	9	2001	11416	29299	ENSMUSG00000052914.4	ENSMUST00000030303.5	Cyp2j6	Cyp2j6-201	Known	Known	None	0.5	None	None	None	None
m54284U_191213_120042/96601438/ccs	PacBio_Hippocampus_Rep2	mm10_ERCC_SIRV	chr6	146577966	146599196	+	6	2657	19308	50597	ENSMUSG00000040242.14	ENSMUST00000067404.12	Fgfr1op2	Fgfr1op2-203	Known	Known	None	0.15000000596046448	None	None	None	None
m54284U_191213_120042/27132288/ccs	PacBio_Hippocampus_Rep2	mm10_ERCC_SIRV	chr16	7224310	7409960	+	12	2575	44586	449722	ENSMUSG00000008658.16	ENCODEMT000449722	Rbfox1	ENCODEMT000449722	Known	ISM	Suffix	0.75	None	None	None	None
m54284U_191107_221739/54330739/ccs	PacBio_Cortex_Rep1	mm10_ERCC_SIRV	chr18	38418943	38465183	+	8	1746	49032	128136	ENSMUSG00000024425.4	ENSMUST00000236085.1	Ndfip1	Ndfip1-204	Known	Known	None	0.25	None	None	None	None
m54284U_191109_043049/115017540/ccs	PacBio_Cortex_Rep2	mm10_ERCC_SIRV	chr9	78481671	78478477	-	8	1713	28387	74374	ENSMUSG00000037742.14	ENSMUST00000042235.14	Eef1a1	Eef1a1-201	Known	Known	None	0.5	None	None	None	None
m54284U_191109_043049/30868860/ccs	PacBio_Cortex_Rep2	mm10_ERCC_SIRV	chr4	96553541	96517716	-	9	1907	11416	29299	ENSMUSG00000052914.4	ENSMUST00000030303.5	Cyp2j6	Cyp2j6-201	Known	Known	None	0.5	None	None	None	None
m54284U_191107_221739/77726162/ccs	PacBio_Cortex_Rep1	mm10_ERCC_SIRV	chr7	109921575	109893786	-	18	3551	23177	449478	ENSMUSG00000035901.14	ENCODEMT000449478	Dennd5a	ENCODEMT000449478	Known	ISM	Suffix	0.4000000059604645	None	None	None	None
m54284U_191213_120042/11534820/ccs	PacBio_Hippocampus_Rep2	mm10_ERCC_SIRV	chr5	123573004	123529103	-	13	3757	15472	40492	ENSMUSG00000029434.12	ENSMUST00000031388.12	Vps33a	Vps33a-201	Known	Known	None	0.25	None	None	None	None
m54284U_191213_120042/124126678/ccs	PacBio_Hippocampus_Rep2	mm10_ERCC_SIRV	chr1	170589816	170327323	-	8	1574	2869	7031	ENSMUSG00000038473.14	ENSMUST00000161966.7	Nos1ap	Nos1ap-207	Known	Known	None	0.8999999761581421	None	None	None	None
m54284U_191107_221739/161089460/ccs	PacBio_Cortex_Rep1	mm10_ERCC_SIRV	chr14	68083864	68087726	+	4	2010	42007	108501	ENSMUSG00000022055.7	ENSMUST00000022639.7	Nefl	Nefl-201	Known	Known	None	0.800000011920929	None	None	None	None
m54284U_191107_221739/173409791/ccs	PacBio_Cortex_Rep1	mm10_ERCC_SIRV	chr2	73660360	73612859	-	7	1600	4826	12673	ENSMUSG00000056486.18	ENSMUST00000102677.10	Chn1	Chn1-202	Known	Known	None	0.4000000059604645	None	None	None	None
m54284U_191109_043049/124128009/ccs	PacBio_Cortex_Rep2	mm10_ERCC_SIRV	chr11	78512255	78522172	+	11	1428	33781	88931	ENSMUSG00000001100.10	ENSMUST00000001127.10	Poldip2	Poldip2-201	Known	Known	None	0.15000000596046448	None	None	None	None
m54284U_191107_221739/54789511/ccs	PacBio_Cortex_Rep1	mm10_ERCC_SIRV	chr18	38418943	38465183	+	8	1746	49032	128136	ENSMUSG00000024425.4	ENSMUST00000236085.1	Ndfip1	Ndfip1-204	Known	Known	None	0.25	None	None	None	None
m54284U_191109_043049/105318471/ccs	PacBio_Cortex_Rep2	mm10_ERCC_SIRV	chr4	96553659	96517716	-	9	2025	11416	29299	ENSMUSG00000052914.4	ENSMUST00000030303.5	Cyp2j6	Cyp2j6-201	Known	Known	None	0.5	None	None	None	None
m54284U_191213_120042/126026050/ccs	PacBio_Hippocampus_Rep2	mm10_ERCC_SIRV	chr1	170589838	170327323	-	7	1487	2869	449748	ENSMUSG00000038473.14	ENCODEMT000449748	Nos1ap	ENCODEMT000449748	Known	NIC	None	0.8999999761581421	None	None	None	None
m54284U_191107_221739/79693072/ccs	PacBio_Cortex_Rep1	mm10_ERCC_SIRV	chr7	109960196	109893787	-	22	4644	23177	60120	ENSMUSG00000035901.14	ENSMUST00000106722.1	Dennd5a	Dennd5a-202	Known	Known	None	0.4000000059604645	None	None	None	None
m54284U_191109_043049/128058167/ccs	PacBio_Cortex_Rep2	mm10_ERCC_SIRV	chr9	78481671	78478477	-	8	1713	28387	74374	ENSMUSG00000037742.14	ENSMUST00000042235.14	Eef1a1	Eef1a1-201	Known	Known	None	0.5	None	None	None	None
m54284U_191213_120042/99092461/ccs	PacBio_Hippocampus_Rep2	mm10_ERCC_SIRV	chr6	146577966	146599195	+	6	2656	19308	50597	ENSMUSG00000040242.14	ENSMUST00000067404.12	Fgfr1op2	Fgfr1op2-203	Known	Known	None	0.15000000596046448	None	None	None	None
m54284U_191107_221739/55576939/ccs	PacBio_Cortex_Rep1	mm10_ERCC_SIRV	chr18	38418943	38465187	+	8	1750	49032	128136	ENSMUSG00000024425.4	ENSMUST00000236085.1	Ndfip1	Ndfip1-204	Known	Known	None	0.20000000298023224	None	None	None	None
m54284U_191109_043049/112001728/ccs	PacBio_Cortex_Rep2	mm10_ERCC_SIRV	chr4	96553659	96517716	-	9	2011	11416	29299	ENSMUSG00000052914.4	ENSMUST00000030303.5	Cyp2j6	Cyp2j6-201	Known	Known	None	0.5	None	None	None	None
m54284U_191107_221739/161090101/ccs	PacBio_Cortex_Rep1	mm10_ERCC_SIRV	chr14	68083864	68089076	+	4	3360	42007	108501	ENSMUSG00000022055.7	ENSMUST00000022639.7	Nefl	Nefl-201	Known	Known	None	0.6499999761581421	None	None	None	None
m54284U_191213_120042/12125596/ccs	PacBio_Hippocampus_Rep2	mm10_ERCC_SIRV	chr5	123573009	123529103	-	13	3762	15472	40492	ENSMUSG00000029434.12	ENSMUST00000031388.12	Vps33a	Vps33a-201	Known	Known	None	0.25	None	None	None	None
m54284U_191109_043049/131072694/ccs	PacBio_Cortex_Rep2	mm10_ERCC_SIRV	chr11	78512255	78522738	+	11	1994	33781	88931	ENSMUSG00000001100.10	ENSMUST00000001127.10	Poldip2	Poldip2-201	Known	Known	None	0.20000000298023224	None	None	None	None
m54284U_191107_221739/57082427/ccs	PacBio_Cortex_Rep1	mm10_ERCC_SIRV	chr18	38418943	38465184	+	8	1747	49032	128136	ENSMUSG00000024425.4	ENSMUST00000236085.1	Ndfip1	Ndfip1-204	Known	Known	None	0.25	None	None	None	None
m54284U_191107_221739/81592394/ccs	PacBio_Cortex_Rep1	mm10_ERCC_SIRV	chr7	109921375	109893786	-	18	3351	23177	449478	ENSMUSG00000035901.14	ENCODEMT000449478	Dennd5a	ENCODEMT000449478	Known	ISM	Suffix	0.4000000059604645	None	None	None	None
m54284U_191107_221739/131531819/ccs	PacBio_Cortex_Rep1	mm10_ERCC_SIRV	chr2	73660359	73612871	-	7	1587	4826	12673	ENSMUSG00000056486.18	ENSMUST00000102677.10	Chn1	Chn1-202	Known	Known	None	0.25	None	None	None	None
m54284U_191109_043049/157092568/ccs	PacBio_Cortex_Rep2	mm10_ERCC_SIRV	chr4	96553277	96517716	-	9	1643	11416	29299	ENSMUSG00000052914.4	ENSMUST00000030303.5	Cyp2j6	Cyp2j6-201	Known	Known	None	0.5	None	None	None	None
m54284U_191109_043049/163643465/ccs	PacBio_Cortex_Rep2	mm10_ERCC_SIRV	chr9	78481671	78478477	-	8	1713	28387	74374	ENSMUSG00000037742.14	ENSMUST00000042235.14	Eef1a1	Eef1a1-201	Known	Known	None	0.5	None	None	None	None
m54284U_191107_221739/59966305/ccs	PacBio_Cortex_Rep1	mm10_ERCC_SIRV	chr18	38418943	38465181	+	8	1744	49032	128136	ENSMUSG00000024425.4	ENSMUST00000236085.1	Ndfip1	Ndfip1-204	Known	Known	None	0.25	None	None	None	None
m54284U_191213_120042/103483781/ccs	PacBio_Hippocampus_Rep2	mm10_ERCC_SIRV	chr6	146577966	146599193	+	7	2768	19308	50598	ENSMUSG00000040242.14	ENSMUST00000111663.8	Fgfr1op2	Fgfr1op2-204	Known	Known	None	0.10000000149011612	None	None	None	None
m54284U_191107_221739/161153833/ccs	PacBio_Cortex_Rep1	mm10_ERCC_SIRV	chr14	68083864	68089076	+	4	3360	42007	108501	ENSMUSG00000022055.7	ENSMUST00000022639.7	Nefl	Nefl-201	Known	Known	None	0.6499999761581421	None	None	None	None
m54284U_191107_221739/82839478/ccs	PacBio_Cortex_Rep1	mm10_ERCC_SIRV	chr7	109960222	109893787	-	22	4677	23177	60120	ENSMUSG00000035901.14	ENSMUST00000106722.1	Dennd5a	Dennd5a-202	Known	Known	None	0.4000000059604645	None	None	None	None
m54284U_191213_120042/130418443/ccs	PacBio_Hippocampus_Rep2	mm10_ERCC_SIRV	chr1	170589810	170327323	-	8	1568	2869	7031	ENSMUSG00000038473.14	ENSMUST00000161966.7	Nos1ap	Nos1ap-207	Known	Known	None	0.8999999761581421	None	None	None	None
m54284U_191212_053548/36244304/ccs	PacBio_Hippocampus_Rep1	mm10_ERCC_SIRV	chr4	96553917	96517440	-	10	2145	11416	449738	ENSMUSG00000052914.4	ENCODEMT000449738	Cyp2j6	ENCODEMT000449738	Known	NIC	None	0.5	None	None	None	None
m54284U_191213_120042/14878024/ccs	PacBio_Hippocampus_Rep2	mm10_ERCC_SIRV	chr5	123573013	123529103	-	13	3766	15472	40492	ENSMUSG00000029434.12	ENSMUST00000031388.12	Vps33a	Vps33a-201	Known	Known	None	0.25	None	None	None	None
m54284U_191107_221739/60623495/ccs	PacBio_Cortex_Rep1	mm10_ERCC_SIRV	chr18	38418943	38465186	+	8	1749	49032	128136	ENSMUSG00000024425.4	ENSMUST00000236085.1	Ndfip1	Ndfip1-204	Known	Known	None	0.20000000298023224	None	None	None	None
m54284U_191109_043049/172819277/ccs	PacBio_Cortex_Rep2	mm10_ERCC_SIRV	chr9	78481671	78478477	-	8	1713	28387	74374	ENSMUSG00000037742.14	ENSMUST00000042235.14	Eef1a1	Eef1a1-201	Known	Known	None	0.5	None	None	None	None
m54284U_191109_043049/144508355/ccs	PacBio_Cortex_Rep2	mm10_ERCC_SIRV	chr11	78512255	78522736	+	11	1992	33781	88931	ENSMUSG00000001100.10	ENSMUST00000001127.10	Poldip2	Poldip2-201	Known	Known	None	0.20000000298023224	None	None	None	None
m54284U_191107_221739/118685803/ccs	PacBio_Cortex_Rep1	mm10_ERCC_SIRV	chr2	73775099	73612875	-	13	1588	4826	12672	ENSMUSG00000056486.18	ENSMUST00000180045.7	Chn1	Chn1-210	Known	Known	None	0.15000000596046448	None	None	None	None
m54284U_191107_221739/84543324/ccs	PacBio_Cortex_Rep1	mm10_ERCC_SIRV	chr7	109914766	109893784	-	13	2444	23177	449505	ENSMUSG00000035901.14	ENCODEMT000449505	Dennd5a	ENCODEMT000449505	Known	ISM	Suffix	0.4000000059604645	None	None	None	None
m54284U_191107_221739/161285647/ccs	PacBio_Cortex_Rep1	mm10_ERCC_SIRV	chr14	68083864	68089074	+	4	3358	42007	108501	ENSMUSG00000022055.7	ENSMUST00000022639.7	Nefl	Nefl-201	Known	Known	None	0.6000000238418579	None	None	None	None
m54284U_191107_221739/61408925/ccs	PacBio_Cortex_Rep1	mm10_ERCC_SIRV	chr18	38418943	38465184	+	8	1747	49032	128136	ENSMUSG00000024425.4	ENSMUST00000236085.1	Ndfip1	Ndfip1-204	Known	Known	None	0.25	None	None	None	None
m54284U_191213_120042/105449546/ccs	PacBio_Hippocampus_Rep2	mm10_ERCC_SIRV	chr6	146577966	146599198	+	6	2659	19308	50597	ENSMUSG00000040242.14	ENSMUST00000067404.12	Fgfr1op2	Fgfr1op2-203	Known	Known	None	0.15000000596046448	None	None	None	None
m54284U_191212_053548/146737613/ccs	PacBio_Hippocampus_Rep1	mm10_ERCC_SIRV	chr4	96553489	96517716	-	9	1855	11416	29299	ENSMUSG00000052914.4	ENSMUST00000030303.5	Cyp2j6	Cyp2j6-201	Known	Known	None	0.5	None	None	None	None
m54284U_191109_043049/178915659/ccs	PacBio_Cortex_Rep2	mm10_ERCC_SIRV	chr9	78481671	78478477	-	8	1713	28387	74374	ENSMUSG00000037742.14	ENSMUST00000042235.14	Eef1a1	Eef1a1-201	Known	Known	None	0.5	None	None	None	None
m54284U_191213_120042/16581700/ccs	PacBio_Hippocampus_Rep2	mm10_ERCC_SIRV	chr5	123573005	123529103	-	13	3758	15472	40492	ENSMUSG00000029434.12	ENSMUST00000031388.12	Vps33a	Vps33a-201	Known	Known	None	0.25	None	None	None	None
m54284U_191109_043049/171311419/ccs	PacBio_Cortex_Rep2	mm10_ERCC_SIRV	chr11	78512255	78522171	+	11	1427	33781	88931	ENSMUSG00000001100.10	ENSMUST00000001127.10	Poldip2	Poldip2-201	Known	Known	None	0.15000000596046448	None	None	None	None
m54284U_191107_221739/86772379/ccs	PacBio_Cortex_Rep1	mm10_ERCC_SIRV	chr7	109934141	109893786	-	20	4241	23177	449488	ENSMUSG00000035901.14	ENCODEMT000449488	Dennd5a	ENCODEMT000449488	Known	ISM	Suffix	0.4000000059604645	None	None	None	None
m54284U_191107_221739/64752034/ccs	PacBio_Cortex_Rep1	mm10_ERCC_SIRV	chr18	38418943	38465196	+	8	1759	49032	128136	ENSMUSG00000024425.4	ENSMUST00000236085.1	Ndfip1	Ndfip1-204	Known	Known	None	0.20000000298023224	None	None	None	None
m54284U_191213_120042/38404784/ccs	PacBio_Hippocampus_Rep2	mm10_ERCC_SIRV	chr4	96553646	96517716	-	9	2012	11416	29299	ENSMUSG00000052914.4	ENSMUST00000030303.5	Cyp2j6	Cyp2j6-201	Known	Known	None	0.5	None	None	None	None
m54284U_191213_120042/134810097/ccs	PacBio_Hippocampus_Rep2	mm10_ERCC_SIRV	chr1	170589746	170327323	-	8	1504	2869	7031	ENSMUSG00000038473.14	ENSMUST00000161966.7	Nos1ap	Nos1ap-207	Known	Known	None	0.8999999761581421	None	None	None	None
m54284U_191107_221739/123079465/ccs	PacBio_Cortex_Rep1	mm10_ERCC_SIRV	chr2	73660360	73612875	-	7	1584	4826	12673	ENSMUSG00000056486.18	ENSMUST00000102677.10	Chn1	Chn1-202	Known	Known	None	0.15000000596046448	None	None	None	None
m54284U_191107_221739/161285782/ccs	PacBio_Cortex_Rep1	mm10_ERCC_SIRV	chr14	68083864	68087888	+	4	2172	42007	108501	ENSMUSG00000022055.7	ENSMUST00000022639.7	Nefl	Nefl-201	Known	Known	None	0.10000000149011612	None	None	None	None
m54284U_191213_120042/108595159/ccs	PacBio_Hippocampus_Rep2	mm10_ERCC_SIRV	chr6	146577966	146599190	+	6	2651	19308	50597	ENSMUSG00000040242.14	ENSMUST00000067404.12	Fgfr1op2	Fgfr1op2-203	Known	Known	None	0.25	None	None	None	None
m54284U_191213_120042/58000471/ccs	PacBio_Hippocampus_Rep2	mm10_ERCC_SIRV	chr16	7224434	7409969	+	13	1357	44586	449711	ENSMUSG00000008658.16	ENCODEMT000449711	Rbfox1	ENCODEMT000449711	Known	ISM	Suffix	0.75	None	None	None	None
m54284U_191107_221739/66323810/ccs	PacBio_Cortex_Rep1	mm10_ERCC_SIRV	chr18	38418943	38465184	+	8	1747	49032	128136	ENSMUSG00000024425.4	ENSMUST00000236085.1	Ndfip1	Ndfip1-204	Known	Known	None	0.25	None	None	None	None
m54284U_191107_221739/87229334/ccs	PacBio_Cortex_Rep1	mm10_ERCC_SIRV	chr7	109934791	109893784	-	21	4514	23177	449560	ENSMUSG00000035901.14	ENCODEMT000449560	Dennd5a	ENCODEMT000449560	Known	ISM	Suffix	0.4000000059604645	None	None	None	None
m54284U_191213_120042/18744715/ccs	PacBio_Hippocampus_Rep2	mm10_ERCC_SIRV	chr9	78481655	78478477	-	8	1697	28387	74374	ENSMUSG00000037742.14	ENSMUST00000042235.14	Eef1a1	Eef1a1-201	Known	Known	None	0.5	None	None	None	None
m54284U_191213_120042/65930251/ccs	PacBio_Hippocampus_Rep2	mm10_ERCC_SIRV	chr4	96553638	96517716	-	9	2004	11416	29299	ENSMUSG00000052914.4	ENSMUST00000030303.5	Cyp2j6	Cyp2j6-201	Known	Known	None	0.5	None	None	None	None
m54284U_191107_221739/67109288/ccs	PacBio_Cortex_Rep1	mm10_ERCC_SIRV	chr18	38418943	38465184	+	8	1747	49032	128136	ENSMUSG00000024425.4	ENSMUST00000236085.1	Ndfip1	Ndfip1-204	Known	Known	None	0.25	None	None	None	None
m54284U_191213_120042/17695238/ccs	PacBio_Hippocampus_Rep2	mm10_ERCC_SIRV	chr5	123573005	123529103	-	13	3758	15472	40492	ENSMUSG00000029434.12	ENSMUST00000031388.12	Vps33a	Vps33a-201	Known	Known	None	0.25	None	None	None	None
m54284U_191109_043049/172098726/ccs	PacBio_Cortex_Rep2	mm10_ERCC_SIRV	chr11	78512255	78522737	+	11	1993	33781	88931	ENSMUSG00000001100.10	ENSMUST00000001127.10	Poldip2	Poldip2-201	Known	Known	None	0.20000000298023224	None	None	None	None
m54284U_191107_221739/161286490/ccs	PacBio_Cortex_Rep1	mm10_ERCC_SIRV	chr14	68083864	68089076	+	4	3360	42007	108501	ENSMUSG00000022055.7	ENSMUST00000022639.7	Nefl	Nefl-201	Known	Known	None	0.6499999761581421	None	None	None	None
m54284U_191107_221739/88081512/ccs	PacBio_Cortex_Rep1	mm10_ERCC_SIRV	chr7	109933858	109893786	-	20	3958	23177	449488	ENSMUSG00000035901.14	ENCODEMT000449488	Dennd5a	ENCODEMT000449488	Known	ISM	Suffix	0.4000000059604645	None	None	None	None
m54284U_191109_043049/58066334/ccs	PacBio_Cortex_Rep2	mm10_ERCC_SIRV	chr2	73660372	73612875	-	7	1596	4826	12673	ENSMUSG00000056486.18	ENSMUST00000102677.10	Chn1	Chn1-202	Known	Known	None	0.15000000596046448	None	None	None	None
m54284U_191213_120042/108791098/ccs	PacBio_Hippocampus_Rep2	mm10_ERCC_SIRV	chr6	146577966	146599187	+	6	2648	19308	50597	ENSMUSG00000040242.14	ENSMUST00000067404.12	Fgfr1op2	Fgfr1op2-203	Known	Known	None	0.20000000298023224	None	None	None	None
m54284U_191107_221739/80348684/ccs	PacBio_Cortex_Rep1	mm10_ERCC_SIRV	chr4	96553630	96517717	-	9	1995	11416	29299	ENSMUSG00000052914.4	ENSMUST00000030303.5	Cyp2j6	Cyp2j6-201	Known	Known	None	0.5	None	None	None	None
m54284U_191213_120042/22283897/ccs	PacBio_Hippocampus_Rep2	mm10_ERCC_SIRV	chr9	78481706	78478477	-	8	1748	28387	74374	ENSMUSG00000037742.14	ENSMUST00000042235.14	Eef1a1	Eef1a1-201	Known	Known	None	0.5	None	None	None	None
m54284U_191107_221739/68421416/ccs	PacBio_Cortex_Rep1	mm10_ERCC_SIRV	chr18	38418943	38465189	+	8	1752	49032	128136	ENSMUSG00000024425.4	ENSMUST00000236085.1	Ndfip1	Ndfip1-204	Known	Known	None	0.20000000298023224	None	None	None	None
m54284U_191213_120042/136578401/ccs	PacBio_Hippocampus_Rep2	mm10_ERCC_SIRV	chr1	170589844	170327323	-	8	1602	2869	7031	ENSMUSG00000038473.14	ENSMUST00000161966.7	Nos1ap	Nos1ap-207	Known	Known	None	0.8999999761581421	None	None	None	None
m54284U_191107_221739/89327590/ccs	PacBio_Cortex_Rep1	mm10_ERCC_SIRV	chr7	109960201	109893787	-	23	4728	23177	60121	ENSMUSG00000035901.14	ENSMUST00000080437.12	Dennd5a	Dennd5a-201	Known	Known	None	0.4000000059604645	None	None	None	None
m54284U_191213_120042/71894956/ccs	PacBio_Hippocampus_Rep2	mm10_ERCC_SIRV	chr16	7224311	7409844	+	13	2503	44586	449715	ENSMUSG00000008658.16	ENCODEMT000449715	Rbfox1	ENCODEMT000449715	Known	ISM	Suffix	0.75	None	None	None	None
m54284U_191107_221739/70583614/ccs	PacBio_Cortex_Rep1	mm10_ERCC_SIRV	chr18	38418943	38465187	+	8	1750	49032	128136	ENSMUSG00000024425.4	ENSMUST00000236085.1	Ndfip1	Ndfip1-204	Known	Known	None	0.20000000298023224	None	None	None	None
m54284U_191107_221739/163841952/ccs	PacBio_Cortex_Rep1	mm10_ERCC_SIRV	chr4	96553488	96517717	-	9	1853	11416	29299	ENSMUSG00000052914.4	ENSMUST00000030303.5	Cyp2j6	Cyp2j6-201	Known	Known	None	0.5	None	None	None	None
m54284U_191213_120042/17826495/ccs	PacBio_Hippocampus_Rep2	mm10_ERCC_SIRV	chr5	123572980	123528975	-	12	3620	15472	448901	ENSMUSG00000029434.12	ENCODEMT000448901	Vps33a	ENCODEMT000448901	Known	NIC	None	0.25	None	None	None	None
m54284U_191212_053548/34079871/ccs	PacBio_Hippocampus_Rep1	mm10_ERCC_SIRV	chr11	78512255	78522169	+	11	1418	33781	88931	ENSMUSG00000001100.10	ENSMUST00000001127.10	Poldip2	Poldip2-201	Known	Known	None	0.15000000596046448	None	None	None	None
m54284U_191107_221739/161351775/ccs	PacBio_Cortex_Rep1	mm10_ERCC_SIRV	chr14	68083864	68089065	+	4	3349	42007	108501	ENSMUSG00000022055.7	ENSMUST00000022639.7	Nefl	Nefl-201	Known	Known	None	0.699999988079071	None	None	None	None
m54284U_191213_120042/58721726/ccs	PacBio_Hippocampus_Rep2	mm10_ERCC_SIRV	chr9	78481671	78478477	-	8	1713	28387	74374	ENSMUSG00000037742.14	ENSMUST00000042235.14	Eef1a1	Eef1a1-201	Known	Known	None	0.5	None	None	None	None
m54284U_191213_120042/108922850/ccs	PacBio_Hippocampus_Rep2	mm10_ERCC_SIRV	chr6	146577966	146599190	+	6	2651	19308	50597	ENSMUSG00000040242.14	ENSMUST00000067404.12	Fgfr1op2	Fgfr1op2-203	Known	Known	None	0.25	None	None	None	None
m54284U_191109_043049/95750611/ccs	PacBio_Cortex_Rep2	mm10_ERCC_SIRV	chr2	73659882	73612875	-	7	1106	4826	12673	ENSMUSG00000056486.18	ENSMUST00000102677.10	Chn1	Chn1-202	Known	Known	None	0.15000000596046448	None	None	None	None
m54284U_191107_221739/71239452/ccs	PacBio_Cortex_Rep1	mm10_ERCC_SIRV	chr18	38418943	38465186	+	8	1749	49032	128136	ENSMUSG00000024425.4	ENSMUST00000236085.1	Ndfip1	Ndfip1-204	Known	Known	None	0.20000000298023224	None	None	None	None
m54284U_191109_043049/176882234/ccs	PacBio_Cortex_Rep2	mm10_ERCC_SIRV	chr4	96553556	96517717	-	9	1921	11416	29299	ENSMUSG00000052914.4	ENSMUST00000030303.5	Cyp2j6	Cyp2j6-201	Known	Known	None	0.5	None	None	None	None
m54284U_191107_221739/92013120/ccs	PacBio_Cortex_Rep1	mm10_ERCC_SIRV	chr7	109896360	109893787	-	2	1147	23177	60119	ENSMUSG00000035901.14	ENSMUST00000130354.1	Dennd5a	Dennd5a-203	Known	Known	None	0.4000000059604645	None	None	None	None
m54284U_191213_120042/139002516/ccs	PacBio_Hippocampus_Rep2	mm10_ERCC_SIRV	chr1	170589816	170327323	-	8	1589	2869	7032	ENSMUSG00000038473.14	ENSMUST00000161485.1	Nos1ap	Nos1ap-206	Known	Known	None	0.8999999761581421	None	None	None	None
m54284U_191107_221739/72221827/ccs	PacBio_Cortex_Rep1	mm10_ERCC_SIRV	chr18	38418943	38465190	+	8	1753	49032	128136	ENSMUSG00000024425.4	ENSMUST00000236085.1	Ndfip1	Ndfip1-204	Known	Known	None	0.25	None	None	None	None
m54284U_191107_221739/161352499/ccs	PacBio_Cortex_Rep1	mm10_ERCC_SIRV	chr14	68083864	68087889	+	4	2173	42007	108501	ENSMUSG00000022055.7	ENSMUST00000022639.7	Nefl	Nefl-201	Known	Known	None	0.15000000596046448	None	None	None	None
m54284U_191212_053548/83820780/ccs	PacBio_Hippocampus_Rep1	mm10_ERCC_SIRV	chr11	78512234	78522736	+	11	2325	33781	449241	ENSMUSG00000001100.10	ENCODEMT000449241	Poldip2	ENCODEMT000449241	Known	NIC	None	0.20000000298023224	None	None	None	None
m54284U_191213_120042/96601786/ccs	PacBio_Hippocampus_Rep2	mm10_ERCC_SIRV	chr9	78481671	78478477	-	8	1713	28387	74374	ENSMUSG00000037742.14	ENSMUST00000042235.14	Eef1a1	Eef1a1-201	Known	Known	None	0.5	None	None	None	None
m54284U_191213_120042/20644346/ccs	PacBio_Hippocampus_Rep2	mm10_ERCC_SIRV	chr4	96553659	96517717	-	9	2024	11416	29299	ENSMUSG00000052914.4	ENSMUST00000030303.5	Cyp2j6	Cyp2j6-201	Known	Known	None	0.5	None	None	None	None
m54284U_191213_120042/18219802/ccs	PacBio_Hippocampus_Rep2	mm10_ERCC_SIRV	chr5	123572998	123529103	-	13	3751	15472	40492	ENSMUSG00000029434.12	ENSMUST00000031388.12	Vps33a	Vps33a-201	Known	Known	None	0.25	None	None	None	None
m54284U_191213_120042/111739255/ccs	PacBio_Hippocampus_Rep2	mm10_ERCC_SIRV	chr6	146577966	146599190	+	7	2765	19308	50598	ENSMUSG00000040242.14	ENSMUST00000111663.8	Fgfr1op2	Fgfr1op2-204	Known	Known	None	0.25	None	None	None	None
m54284U_191107_221739/72745323/ccs	PacBio_Cortex_Rep1	mm10_ERCC_SIRV	chr18	38418943	38465188	+	8	1751	49032	128136	ENSMUSG00000024425.4	ENSMUST00000236085.1	Ndfip1	Ndfip1-204	Known	Known	None	0.20000000298023224	None	None	None	None
m54284U_191107_221739/115998777/ccs	PacBio_Cortex_Rep1	mm10_ERCC_SIRV	chr2	73660385	73612876	-	7	1608	4826	12673	ENSMUSG00000056486.18	ENSMUST00000102677.10	Chn1	Chn1-202	Known	Known	None	0.10000000149011612	None	None	None	None
m54284U_191107_221739/92472309/ccs	PacBio_Cortex_Rep1	mm10_ERCC_SIRV	chr7	109912047	109893786	-	12	2352	23177	449485	ENSMUSG00000035901.14	ENCODEMT000449485	Dennd5a	ENCODEMT000449485	Known	ISM	Suffix	0.4000000059604645	None	None	None	None
m54284U_191213_120042/35979388/ccs	PacBio_Hippocampus_Rep2	mm10_ERCC_SIRV	chr4	96553673	96517717	-	9	2038	11416	29299	ENSMUSG00000052914.4	ENSMUST00000030303.5	Cyp2j6	Cyp2j6-201	Known	Known	None	0.5	None	None	None	None
m54284U_191107_221739/73664785/ccs	PacBio_Cortex_Rep1	mm10_ERCC_SIRV	chr18	38418943	38465181	+	8	1744	49032	128136	ENSMUSG00000024425.4	ENSMUST00000236085.1	Ndfip1	Ndfip1-204	Known	Known	None	0.25	None	None	None	None
m54284U_191213_120042/111345995/ccs	PacBio_Hippocampus_Rep2	mm10_ERCC_SIRV	chr9	78481736	78478477	-	8	1778	28387	74374	ENSMUSG00000037742.14	ENSMUST00000042235.14	Eef1a1	Eef1a1-201	Known	Known	None	0.5	None	None	None	None
m54284U_191107_221739/161415836/ccs	PacBio_Cortex_Rep1	mm10_ERCC_SIRV	chr14	68083864	68087332	+	4	1616	42007	108501	ENSMUSG00000022055.7	ENSMUST00000022639.7	Nefl	Nefl-201	Known	Known	None	0.6000000238418579	None	None	None	None
m54284U_191213_120042/113182522/ccs	PacBio_Hippocampus_Rep2	mm10_ERCC_SIRV	chr6	146577966	146599198	+	6	2659	19308	50597	ENSMUSG00000040242.14	ENSMUST00000067404.12	Fgfr1op2	Fgfr1op2-203	Known	Known	None	0.15000000596046448	None	None	None	None
m54284U_191213_120042/71173508/ccs	PacBio_Hippocampus_Rep2	mm10_ERCC_SIRV	chr11	78512255	78522175	+	11	1431	33781	88931	ENSMUSG00000001100.10	ENSMUST00000001127.10	Poldip2	Poldip2-201	Known	Known	None	0.15000000596046448	None	None	None	None
m54284U_191107_221739/93455704/ccs	PacBio_Cortex_Rep1	mm10_ERCC_SIRV	chr7	109919373	109893784	-	17	3083	23177	449523	ENSMUSG00000035901.14	ENCODEMT000449523	Dennd5a	ENCODEMT000449523	Known	ISM	Suffix	0.4000000059604645	None	None	None	None
m54284U_191213_120042/18220271/ccs	PacBio_Hippocampus_Rep2	mm10_ERCC_SIRV	chr5	123573005	123529103	-	13	3758	15472	40492	ENSMUSG00000029434.12	ENSMUST00000031388.12	Vps33a	Vps33a-201	Known	Known	None	0.25	None	None	None	None
m54284U_191107_221739/76417732/ccs	PacBio_Cortex_Rep1	mm10_ERCC_SIRV	chr18	38418943	38465168	+	8	1731	49032	128136	ENSMUSG00000024425.4	ENSMUST00000236085.1	Ndfip1	Ndfip1-204	Known	Known	None	0.15000000596046448	None	None	None	None
m54284U_191213_120042/140510102/ccs	PacBio_Hippocampus_Rep2	mm10_ERCC_SIRV	chr1	170589832	170327323	-	8	1590	2869	7031	ENSMUSG00000038473.14	ENSMUST00000161966.7	Nos1ap	Nos1ap-207	Known	Known	None	0.8999999761581421	None	None	None	None
m54284U_191213_120042/86179859/ccs	PacBio_Hippocampus_Rep2	mm10_ERCC_SIRV	chr16	7224312	7409844	+	12	1179	44586	449712	ENSMUSG00000008658.16	ENCODEMT000449712	Rbfox1	ENCODEMT000449712	Known	ISM	Suffix	0.75	None	None	None	None
m54284U_191107_221739/121440485/ccs	PacBio_Cortex_Rep1	mm10_ERCC_SIRV	chr2	73660374	73612876	-	7	1597	4826	12673	ENSMUSG00000056486.18	ENSMUST00000102677.10	Chn1	Chn1-202	Known	Known	None	0.10000000149011612	None	None	None	None
m54284U_191109_043049/51709353/ccs	PacBio_Cortex_Rep2	mm10_ERCC_SIRV	chr4	96553630	96517718	-	9	1994	11416	29299	ENSMUSG00000052914.4	ENSMUST00000030303.5	Cyp2j6	Cyp2j6-201	Known	Known	None	0.5	None	None	None	None
m54284U_191213_120042/145228123/ccs	PacBio_Hippocampus_Rep2	mm10_ERCC_SIRV	chr9	78481670	78478477	-	8	1694	28387	74374	ENSMUSG00000037742.14	ENSMUST00000042235.14	Eef1a1	Eef1a1-201	Known	Known	None	0.5	None	None	None	None
m54284U_191107_221739/78252133/ccs	PacBio_Cortex_Rep1	mm10_ERCC_SIRV	chr18	38418943	38465185	+	8	1748	49032	128136	ENSMUSG00000024425.4	ENSMUST00000236085.1	Ndfip1	Ndfip1-204	Known	Known	None	0.20000000298023224	None	None	None	None
m54284U_191107_221739/161416452/ccs	PacBio_Cortex_Rep1	mm10_ERCC_SIRV	chr14	68083864	68089064	+	4	3348	42007	108501	ENSMUSG00000022055.7	ENSMUST00000022639.7	Nefl	Nefl-201	Known	Known	None	0.75	None	None	None	None
m54284U_191107_221739/97322748/ccs	PacBio_Cortex_Rep1	mm10_ERCC_SIRV	chr7	109914853	109893784	-	13	2531	23177	449505	ENSMUSG00000035901.14	ENCODEMT000449505	Dennd5a	ENCODEMT000449505	Known	ISM	Suffix	0.4000000059604645	None	None	None	None
m54284U_191213_120042/118686726/ccs	PacBio_Hippocampus_Rep2	mm10_ERCC_SIRV	chr6	146577966	146599197	+	6	2658	19308	50597	ENSMUSG00000040242.14	ENSMUST00000067404.12	Fgfr1op2	Fgfr1op2-203	Known	Known	None	0.15000000596046448	None	None	None	None
m54284U_191213_120042/122095462/ccs	PacBio_Hippocampus_Rep2	mm10_ERCC_SIRV	chr11	78512255	78522736	+	11	1992	33781	88931	ENSMUSG00000001100.10	ENSMUST00000001127.10	Poldip2	Poldip2-201	Known	Known	None	0.20000000298023224	None	None	None	None
m54284U_191109_043049/137365951/ccs	PacBio_Cortex_Rep2	mm10_ERCC_SIRV	chr4	96553557	96517718	-	9	1921	11416	29299	ENSMUSG00000052914.4	ENSMUST00000030303.5	Cyp2j6	Cyp2j6-201	Known	Known	None	0.5	None	None	None	None
m54284U_191107_221739/78315925/ccs	PacBio_Cortex_Rep1	mm10_ERCC_SIRV	chr18	38418943	38465184	+	8	1747	49032	128136	ENSMUSG00000024425.4	ENSMUST00000236085.1	Ndfip1	Ndfip1-204	Known	Known	None	0.25	None	None	None	None
m54284U_191213_120042/19794179/ccs	PacBio_Hippocampus_Rep2	mm10_ERCC_SIRV	chr5	123533995	123528974	-	3	2352	15472	449118	ENSMUSG00000029434.12	ENCODEMT000449118	Vps33a	ENCODEMT000449118	Known	ISM	Suffix	0.25	None	None	None	None
m54284U_191107_221739/97322261/ccs	PacBio_Cortex_Rep1	mm10_ERCC_SIRV	chr2	73660384	73612877	-	7	1606	4826	12673	ENSMUSG00000056486.18	ENSMUST00000102677.10	Chn1	Chn1-202	Known	Known	None	0.10000000149011612	None	None	None	None
m54284U_191107_221739/99812198/ccs	PacBio_Cortex_Rep1	mm10_ERCC_SIRV	chr7	109960173	109893787	-	22	4628	23177	60120	ENSMUSG00000035901.14	ENSMUST00000106722.1	Dennd5a	Dennd5a-202	Known	Known	None	0.4000000059604645	None	None	None	None
m54284U_191107_221739/146999691/ccs	PacBio_Cortex_Rep1	mm10_ERCC_SIRV	chr9	78481670	78478478	-	8	1711	28387	74374	ENSMUSG00000037742.14	ENSMUST00000042235.14	Eef1a1	Eef1a1-201	Known	Known	None	0.44999998807907104	None	None	None	None
m54284U_191107_221739/79366487/ccs	PacBio_Cortex_Rep1	mm10_ERCC_SIRV	chr18	38418943	38465138	+	8	1701	49032	128136	ENSMUSG00000024425.4	ENSMUST00000236085.1	Ndfip1	Ndfip1-204	Known	Known	None	0.550000011920929	None	None	None	None
m54284U_191107_221739/101583654/ccs	PacBio_Cortex_Rep1	mm10_ERCC_SIRV	chr7	109921277	109893787	-	18	3266	23177	449749	ENSMUSG00000035901.14	ENCODEMT000449749	Dennd5a	ENCODEMT000449749	Known	NNC	None	0.4000000059604645	None	None	None	None
m54284U_191107_221739/37094213/ccs	PacBio_Cortex_Rep1	mm10_ERCC_SIRV	chr4	96553630	96517720	-	9	1992	11416	29299	ENSMUSG00000052914.4	ENSMUST00000030303.5	Cyp2j6	Cyp2j6-201	Known	Known	None	0.44999998807907104	None	None	None	None
m54284U_191107_221739/161416807/ccs	PacBio_Cortex_Rep1	mm10_ERCC_SIRV	chr14	68083864	68087887	+	4	2171	42007	108501	ENSMUSG00000022055.7	ENSMUST00000022639.7	Nefl	Nefl-201	Known	Known	None	0.15000000596046448	None	None	None	None
m54284U_191213_120042/145950209/ccs	PacBio_Hippocampus_Rep2	mm10_ERCC_SIRV	chr1	170589847	170327323	-	8	1605	2869	7031	ENSMUSG00000038473.14	ENSMUST00000161966.7	Nos1ap	Nos1ap-207	Known	Known	None	0.8999999761581421	None	None	None	None
m54284U_191107_221739/81658383/ccs	PacBio_Cortex_Rep1	mm10_ERCC_SIRV	chr18	38418943	38465184	+	8	1747	49032	128136	ENSMUSG00000024425.4	ENSMUST00000236085.1	Ndfip1	Ndfip1-204	Known	Known	None	0.25	None	None	None	None
m54284U_191213_120042/137299618/ccs	PacBio_Hippocampus_Rep2	mm10_ERCC_SIRV	chr6	146577966	146599190	+	6	2651	19308	50597	ENSMUSG00000040242.14	ENSMUST00000067404.12	Fgfr1op2	Fgfr1op2-203	Known	Known	None	0.25	None	None	None	None
m54284U_191107_221739/128778714/ccs	PacBio_Cortex_Rep1	mm10_ERCC_SIRV	chr11	78512256	78522190	+	11	1445	33781	88931	ENSMUSG00000001100.10	ENSMUST00000001127.10	Poldip2	Poldip2-201	Known	Known	None	0.10000000149011612	None	None	None	None
m54284U_191107_221739/128385921/ccs	PacBio_Cortex_Rep1	mm10_ERCC_SIRV	chr2	73660364	73612877	-	7	1586	4826	12673	ENSMUSG00000056486.18	ENSMUST00000102677.10	Chn1	Chn1-202	Known	Known	None	0.10000000149011612	None	None	None	None
m54284U_191212_053548/95291769/ccs	PacBio_Hippocampus_Rep1	mm10_ERCC_SIRV	chr4	96553541	96517721	-	9	1902	11416	29299	ENSMUSG00000052914.4	ENSMUST00000030303.5	Cyp2j6	Cyp2j6-201	Known	Known	None	0.44999998807907104	None	None	None	None
m54284U_191213_120042/20186230/ccs	PacBio_Hippocampus_Rep2	mm10_ERCC_SIRV	chr5	123573005	123529103	-	13	3758	15472	40492	ENSMUSG00000029434.12	ENSMUST00000031388.12	Vps33a	Vps33a-201	Known	Known	None	0.25	None	None	None	None
m54284U_191107_221739/81723457/ccs	PacBio_Cortex_Rep1	mm10_ERCC_SIRV	chr18	38418943	38465182	+	8	1745	49032	128136	ENSMUSG00000024425.4	ENSMUST00000236085.1	Ndfip1	Ndfip1-204	Known	Known	None	0.25	None	None	None	None
m54284U_191109_043049/2427378/ccs	PacBio_Cortex_Rep2	mm10_ERCC_SIRV	chr9	78481670	78478478	-	8	1711	28387	74374	ENSMUSG00000037742.14	ENSMUST00000042235.14	Eef1a1	Eef1a1-201	Known	Known	None	0.44999998807907104	None	None	None	None
m54284U_191107_221739/104662458/ccs	PacBio_Cortex_Rep1	mm10_ERCC_SIRV	chr7	109914835	109893784	-	13	2513	23177	449505	ENSMUSG00000035901.14	ENCODEMT000449505	Dennd5a	ENCODEMT000449505	Known	ISM	Suffix	0.4000000059604645	None	None	None	None
m54284U_191107_221739/161482594/ccs	PacBio_Cortex_Rep1	mm10_ERCC_SIRV	chr14	68083864	68087370	+	4	1654	42007	108501	ENSMUSG00000022055.7	ENSMUST00000022639.7	Nefl	Nefl-201	Known	Known	None	0.5	None	None	None	None
m54284U_191213_120042/137759073/ccs	PacBio_Hippocampus_Rep2	mm10_ERCC_SIRV	chr6	146577966	146599198	+	7	2773	19308	50598	ENSMUSG00000040242.14	ENSMUST00000111663.8	Fgfr1op2	Fgfr1op2-204	Known	Known	None	0.15000000596046448	None	None	None	None
m54284U_191107_221739/81922345/ccs	PacBio_Cortex_Rep1	mm10_ERCC_SIRV	chr18	38418943	38465188	+	8	1751	49032	128136	ENSMUSG00000024425.4	ENSMUST00000236085.1	Ndfip1	Ndfip1-204	Known	Known	None	0.20000000298023224	None	None	None	None
m54284U_191107_221739/73140299/ccs	PacBio_Cortex_Rep1	mm10_ERCC_SIRV	chr4	96553644	96517723	-	9	2003	11416	29299	ENSMUSG00000052914.4	ENSMUST00000030303.5	Cyp2j6	Cyp2j6-201	Known	Known	None	0.44999998807907104	None	None	None	None
m54284U_191109_043049/45810099/ccs	PacBio_Cortex_Rep2	mm10_ERCC_SIRV	chr11	78512256	78522734	+	11	1989	33781	88931	ENSMUSG00000001100.10	ENSMUST00000001127.10	Poldip2	Poldip2-201	Known	Known	None	0.10000000149011612	None	None	None	None
m54284U_191213_120042/148309537/ccs	PacBio_Hippocampus_Rep2	mm10_ERCC_SIRV	chr1	170589811	170327323	-	8	1584	2869	7032	ENSMUSG00000038473.14	ENSMUST00000161485.1	Nos1ap	Nos1ap-206	Known	Known	None	0.8999999761581421	None	None	None	None
m54284U_191109_043049/166659461/ccs	PacBio_Cortex_Rep2	mm10_ERCC_SIRV	chr2	73660381	73612877	-	7	1610	4826	12673	ENSMUSG00000056486.18	ENSMUST00000102677.10	Chn1	Chn1-202	Known	Known	None	0.10000000149011612	None	None	None	None
m54284U_191107_221739/105252813/ccs	PacBio_Cortex_Rep1	mm10_ERCC_SIRV	chr7	109960193	109893787	-	22	4648	23177	60120	ENSMUSG00000035901.14	ENSMUST00000106722.1	Dennd5a	Dennd5a-202	Known	Known	None	0.4000000059604645	None	None	None	None
m54284U_191213_120042/106433272/ccs	PacBio_Hippocampus_Rep2	mm10_ERCC_SIRV	chr16	7224311	7409969	+	13	2628	44586	449715	ENSMUSG00000008658.16	ENCODEMT000449715	Rbfox1	ENCODEMT000449715	Known	ISM	Suffix	0.75	None	None	None	None
m54284U_191107_221739/82184992/ccs	PacBio_Cortex_Rep1	mm10_ERCC_SIRV	chr18	38418943	38465181	+	8	1744	49032	128136	ENSMUSG00000024425.4	ENSMUST00000236085.1	Ndfip1	Ndfip1-204	Known	Known	None	0.25	None	None	None	None
m54284U_191107_221739/161611833/ccs	PacBio_Cortex_Rep1	mm10_ERCC_SIRV	chr14	68083864	68089076	+	4	3360	42007	108501	ENSMUSG00000022055.7	ENSMUST00000022639.7	Nefl	Nefl-201	Known	Known	None	0.6499999761581421	None	None	None	None
m54284U_191109_043049/15925742/ccs	PacBio_Cortex_Rep2	mm10_ERCC_SIRV	chr9	78481671	78478478	-	8	1712	28387	74374	ENSMUSG00000037742.14	ENSMUST00000042235.14	Eef1a1	Eef1a1-201	Known	Known	None	0.44999998807907104	None	None	None	None
m54284U_191213_120042/22479816/ccs	PacBio_Hippocampus_Rep2	mm10_ERCC_SIRV	chr5	123573004	123529103	-	13	3757	15472	40492	ENSMUSG00000029434.12	ENSMUST00000031388.12	Vps33a	Vps33a-201	Known	Known	None	0.25	None	None	None	None
m54284U_191109_043049/144507681/ccs	PacBio_Cortex_Rep2	mm10_ERCC_SIRV	chr4	96553368	96517725	-	9	1725	11416	29299	ENSMUSG00000052914.4	ENSMUST00000030303.5	Cyp2j6	Cyp2j6-201	Known	Known	None	0.44999998807907104	None	None	None	None
m54284U_191213_120042/147065396/ccs	PacBio_Hippocampus_Rep2	mm10_ERCC_SIRV	chr6	146577966	146599196	+	6	2657	19308	50597	ENSMUSG00000040242.14	ENSMUST00000067404.12	Fgfr1op2	Fgfr1op2-203	Known	Known	None	0.15000000596046448	None	None	None	None
m54284U_191107_221739/87883866/ccs	PacBio_Cortex_Rep1	mm10_ERCC_SIRV	chr18	38418943	38465184	+	8	1747	49032	128136	ENSMUSG00000024425.4	ENSMUST00000236085.1	Ndfip1	Ndfip1-204	Known	Known	None	0.25	None	None	None	None
m54284U_191107_221739/106694270/ccs	PacBio_Cortex_Rep1	mm10_ERCC_SIRV	chr7	109926974	109893785	-	19	3698	23177	449494	ENSMUSG00000035901.14	ENCODEMT000449494	Dennd5a	ENCODEMT000449494	Known	ISM	Suffix	0.4000000059604645	None	None	None	None
m54284U_191109_043049/73072660/ccs	PacBio_Cortex_Rep2	mm10_ERCC_SIRV	chr11	78512256	78522736	+	11	1991	33781	88931	ENSMUSG00000001100.10	ENSMUST00000001127.10	Poldip2	Poldip2-201	Known	Known	None	0.20000000298023224	None	None	None	None
m54284U_191107_221739/109904693/ccs	PacBio_Cortex_Rep1	mm10_ERCC_SIRV	chr4	96553646	96517726	-	9	2002	11416	29299	ENSMUSG00000052914.4	ENSMUST00000030303.5	Cyp2j6	Cyp2j6-201	Known	Known	None	0.5	None	None	None	None
m54284U_191212_053548/126158659/ccs	PacBio_Hippocampus_Rep1	mm10_ERCC_SIRV	chr2	73660364	73612877	-	7	1586	4826	12673	ENSMUSG00000056486.18	ENSMUST00000102677.10	Chn1	Chn1-202	Known	Known	None	0.10000000149011612	None	None	None	None
m54284U_191107_221739/88278622/ccs	PacBio_Cortex_Rep1	mm10_ERCC_SIRV	chr18	38418943	38465184	+	8	1747	49032	128136	ENSMUSG00000024425.4	ENSMUST00000236085.1	Ndfip1	Ndfip1-204	Known	Known	None	0.25	None	None	None	None
m54284U_191107_221739/161743315/ccs	PacBio_Cortex_Rep1	mm10_ERCC_SIRV	chr14	68083864	68089063	+	4	3347	42007	108501	ENSMUSG00000022055.7	ENSMUST00000022639.7	Nefl	Nefl-201	Known	Known	None	0.699999988079071	None	None	None	None
m54284U_191109_043049/26282460/ccs	PacBio_Cortex_Rep2	mm10_ERCC_SIRV	chr9	78481671	78478478	-	8	1712	28387	74374	ENSMUSG00000037742.14	ENSMUST00000042235.14	Eef1a1	Eef1a1-201	Known	Known	None	0.44999998807907104	None	None	None	None
m54284U_191107_221739/113573898/ccs	PacBio_Cortex_Rep1	mm10_ERCC_SIRV	chr7	109921493	109893786	-	18	3455	23177	449478	ENSMUSG00000035901.14	ENCODEMT000449478	Dennd5a	ENCODEMT000449478	Known	ISM	Suffix	0.4000000059604645	None	None	None	None
m54284U_191213_120042/148506251/ccs	PacBio_Hippocampus_Rep2	mm10_ERCC_SIRV	chr1	170589849	170327323	-	8	1622	2869	7032	ENSMUSG00000038473.14	ENSMUST00000161485.1	Nos1ap	Nos1ap-206	Known	Known	None	0.8999999761581421	None	None	None	None
m54284U_191213_120042/24512364/ccs	PacBio_Hippocampus_Rep2	mm10_ERCC_SIRV	chr5	123572998	123529103	-	13	3751	15472	40492	ENSMUSG00000029434.12	ENSMUST00000031388.12	Vps33a	Vps33a-201	Known	Known	None	0.25	None	None	None	None
m54284U_191213_120042/150407307/ccs	PacBio_Hippocampus_Rep2	mm10_ERCC_SIRV	chr6	146577966	146599197	+	6	2658	19308	50597	ENSMUSG00000040242.14	ENSMUST00000067404.12	Fgfr1op2	Fgfr1op2-203	Known	Known	None	0.15000000596046448	None	None	None	None
m54284U_191109_043049/17500563/ccs	PacBio_Cortex_Rep2	mm10_ERCC_SIRV	chr4	96553638	96517726	-	9	1994	11416	29299	ENSMUSG00000052914.4	ENSMUST00000030303.5	Cyp2j6	Cyp2j6-201	Known	Known	None	0.5	None	None	None	None
m54284U_191107_221739/89787230/ccs	PacBio_Cortex_Rep1	mm10_ERCC_SIRV	chr18	38418943	38465183	+	8	1746	49032	128136	ENSMUSG00000024425.4	ENSMUST00000236085.1	Ndfip1	Ndfip1-204	Known	Known	None	0.25	None	None	None	None
m54284U_191107_221739/113968389/ccs	PacBio_Cortex_Rep1	mm10_ERCC_SIRV	chr7	109921373	109893786	-	18	3349	23177	449478	ENSMUSG00000035901.14	ENCODEMT000449478	Dennd5a	ENCODEMT000449478	Known	ISM	Suffix	0.4000000059604645	None	None	None	None
m54284U_191109_043049/126945421/ccs	PacBio_Cortex_Rep2	mm10_ERCC_SIRV	chr11	78512256	78522735	+	11	1990	33781	88931	ENSMUSG00000001100.10	ENSMUST00000001127.10	Poldip2	Poldip2-201	Known	Known	None	0.15000000596046448	None	None	None	None
m54284U_191107_221739/92274737/ccs	PacBio_Cortex_Rep1	mm10_ERCC_SIRV	chr18	38418943	38465184	+	8	1747	49032	128136	ENSMUSG00000024425.4	ENSMUST00000236085.1	Ndfip1	Ndfip1-204	Known	Known	None	0.25	None	None	None	None
m54284U_191107_221739/161810351/ccs	PacBio_Cortex_Rep1	mm10_ERCC_SIRV	chr14	68083864	68087382	+	4	1666	42007	108501	ENSMUSG00000022055.7	ENSMUST00000022639.7	Nefl	Nefl-201	Known	Known	None	0.550000011920929	None	None	None	None
m54284U_191109_043049/120390626/ccs	PacBio_Cortex_Rep2	mm10_ERCC_SIRV	chr4	96553636	96517726	-	9	1992	11416	29299	ENSMUSG00000052914.4	ENSMUST00000030303.5	Cyp2j6	Cyp2j6-201	Known	Known	None	0.5	None	None	None	None
m54284U_191109_043049/66256953/ccs	PacBio_Cortex_Rep2	mm10_ERCC_SIRV	chr9	78481671	78478478	-	8	1712	28387	74374	ENSMUSG00000037742.14	ENSMUST00000042235.14	Eef1a1	Eef1a1-201	Known	Known	None	0.44999998807907104	None	None	None	None
m54284U_191107_221739/1115552/ccs	PacBio_Cortex_Rep1	mm10_ERCC_SIRV	chr2	73660360	73612878	-	7	1581	4826	12673	ENSMUSG00000056486.18	ENSMUST00000102677.10	Chn1	Chn1-202	Known	Known	None	0.15000000596046448	None	None	None	None
m54284U_191213_120042/159056907/ccs	PacBio_Hippocampus_Rep2	mm10_ERCC_SIRV	chr6	146577966	146599190	+	7	2765	19308	50598	ENSMUSG00000040242.14	ENSMUST00000111663.8	Fgfr1op2	Fgfr1op2-204	Known	Known	None	0.25	None	None	None	None
m54284U_191107_221739/93914723/ccs	PacBio_Cortex_Rep1	mm10_ERCC_SIRV	chr18	38418943	38465184	+	8	1747	49032	128136	ENSMUSG00000024425.4	ENSMUST00000236085.1	Ndfip1	Ndfip1-204	Known	Known	None	0.25	None	None	None	None
m54284U_191107_221739/117966924/ccs	PacBio_Cortex_Rep1	mm10_ERCC_SIRV	chr7	109917555	109893784	-	15	2747	23177	449503	ENSMUSG00000035901.14	ENCODEMT000449503	Dennd5a	ENCODEMT000449503	Known	ISM	Suffix	0.4000000059604645	None	None	None	None
m54284U_191213_120042/26214771/ccs	PacBio_Hippocampus_Rep2	mm10_ERCC_SIRV	chr5	123572992	123529103	-	13	3745	15472	40492	ENSMUSG00000029434.12	ENSMUST00000031388.12	Vps33a	Vps33a-201	Known	Known	None	0.25	None	None	None	None
m54284U_191109_043049/162072303/ccs	PacBio_Cortex_Rep2	mm10_ERCC_SIRV	chr4	96553630	96517726	-	9	1986	11416	29299	ENSMUSG00000052914.4	ENSMUST00000030303.5	Cyp2j6	Cyp2j6-201	Known	Known	None	0.5	None	None	None	None
m54284U_191213_120042/149946728/ccs	PacBio_Hippocampus_Rep2	mm10_ERCC_SIRV	chr1	170589827	170327323	-	8	1585	2869	7031	ENSMUSG00000038473.14	ENSMUST00000161966.7	Nos1ap	Nos1ap-207	Known	Known	None	0.8999999761581421	None	None	None	None
m54284U_191107_221739/65831/ccs	PacBio_Cortex_Rep1	mm10_ERCC_SIRV	chr11	78512257	78522734	+	11	1988	33781	88931	ENSMUSG00000001100.10	ENSMUST00000001127.10	Poldip2	Poldip2-201	Known	Known	None	0.10000000149011612	None	None	None	None
m54284U_191107_221739/161875916/ccs	PacBio_Cortex_Rep1	mm10_ERCC_SIRV	chr14	68083864	68089064	+	4	3348	42007	108501	ENSMUSG00000022055.7	ENSMUST00000022639.7	Nefl	Nefl-201	Known	Known	None	0.75	None	None	None	None
m54284U_191107_221739/94505559/ccs	PacBio_Cortex_Rep1	mm10_ERCC_SIRV	chr18	38418943	38465185	+	8	1748	49032	128136	ENSMUSG00000024425.4	ENSMUST00000236085.1	Ndfip1	Ndfip1-204	Known	Known	None	0.20000000298023224	None	None	None	None
m54284U_191109_043049/68225796/ccs	PacBio_Cortex_Rep2	mm10_ERCC_SIRV	chr9	78481670	78478478	-	8	1719	28387	74374	ENSMUSG00000037742.14	ENSMUST00000042235.14	Eef1a1	Eef1a1-201	Known	Known	None	0.44999998807907104	None	None	None	None
m54284U_191213_120042/113117447/ccs	PacBio_Hippocampus_Rep2	mm10_ERCC_SIRV	chr4	96553573	96517726	-	9	1929	11416	29299	ENSMUSG00000052914.4	ENSMUST00000030303.5	Cyp2j6	Cyp2j6-201	Known	Known	None	0.5	None	None	None	None
m54284U_191107_221739/10551933/ccs	PacBio_Cortex_Rep1	mm10_ERCC_SIRV	chr2	73660384	73612878	-	7	1605	4826	12673	ENSMUSG00000056486.18	ENSMUST00000102677.10	Chn1	Chn1-202	Known	Known	None	0.15000000596046448	None	None	None	None
m54284U_191107_221739/118818338/ccs	PacBio_Cortex_Rep1	mm10_ERCC_SIRV	chr7	109912094	109893786	-	12	2399	23177	449485	ENSMUSG00000035901.14	ENCODEMT000449485	Dennd5a	ENCODEMT000449485	Known	ISM	Suffix	0.4000000059604645	None	None	None	None
m54284U_191213_120042/159910653/ccs	PacBio_Hippocampus_Rep2	mm10_ERCC_SIRV	chr6	146577966	146599190	+	6	2651	19308	50597	ENSMUSG00000040242.14	ENSMUST00000067404.12	Fgfr1op2	Fgfr1op2-203	Known	Known	None	0.25	None	None	None	None
m54284U_191107_221739/98239702/ccs	PacBio_Cortex_Rep1	mm10_ERCC_SIRV	chr18	38418943	38465184	+	8	1747	49032	128136	ENSMUSG00000024425.4	ENSMUST00000236085.1	Ndfip1	Ndfip1-204	Known	Known	None	0.25	None	None	None	None
m54284U_191107_221739/119080805/ccs	PacBio_Cortex_Rep1	mm10_ERCC_SIRV	chr7	109960125	109893787	-	23	4650	23177	449750	ENSMUSG00000035901.14	ENCODEMT000449750	Dennd5a	ENCODEMT000449750	Known	NNC	None	0.4000000059604645	None	None	None	None
m54284U_191213_120042/26935357/ccs	PacBio_Hippocampus_Rep2	mm10_ERCC_SIRV	chr5	123572995	123529103	-	13	3748	15472	40492	ENSMUSG00000029434.12	ENSMUST00000031388.12	Vps33a	Vps33a-201	Known	Known	None	0.25	None	None	None	None
m54284U_191107_221739/161875962/ccs	PacBio_Cortex_Rep1	mm10_ERCC_SIRV	chr14	68083864	68087724	+	4	2008	42007	108501	ENSMUSG00000022055.7	ENSMUST00000022639.7	Nefl	Nefl-201	Known	Known	None	0.800000011920929	None	None	None	None
m54284U_191109_043049/140577534/ccs	PacBio_Cortex_Rep2	mm10_ERCC_SIRV	chr9	78481671	78478478	-	8	1712	28387	74374	ENSMUSG00000037742.14	ENSMUST00000042235.14	Eef1a1	Eef1a1-201	Known	Known	None	0.44999998807907104	None	None	None	None
m54284U_191107_221739/99878555/ccs	PacBio_Cortex_Rep1	mm10_ERCC_SIRV	chr18	38418943	38465182	+	8	1745	49032	128136	ENSMUSG00000024425.4	ENSMUST00000236085.1	Ndfip1	Ndfip1-204	Known	Known	None	0.25	None	None	None	None
m54284U_191107_221739/854815/ccs	PacBio_Cortex_Rep1	mm10_ERCC_SIRV	chr11	78512236	78522736	+	11	2311	33781	449241	ENSMUSG00000001100.10	ENCODEMT000449241	Poldip2	ENCODEMT000449241	Known	NIC	None	0.20000000298023224	None	None	None	None
m54284U_191107_221739/41551722/ccs	PacBio_Cortex_Rep1	mm10_ERCC_SIRV	chr4	96553507	96517727	-	9	1862	11416	29299	ENSMUSG00000052914.4	ENSMUST00000030303.5	Cyp2j6	Cyp2j6-201	Known	Known	None	0.5	None	None	None	None
m54284U_191213_120042/151455419/ccs	PacBio_Hippocampus_Rep2	mm10_ERCC_SIRV	chr1	170589810	170327323	-	8	1568	2869	7031	ENSMUSG00000038473.14	ENSMUST00000161966.7	Nos1ap	Nos1ap-207	Known	Known	None	0.8999999761581421	None	None	None	None
m54284U_191213_120042/161088923/ccs	PacBio_Hippocampus_Rep2	mm10_ERCC_SIRV	chr6	146577966	146599197	+	6	2658	19308	50597	ENSMUSG00000040242.14	ENSMUST00000067404.12	Fgfr1op2	Fgfr1op2-203	Known	Known	None	0.15000000596046448	None	None	None	None
m54284U_191107_221739/24314619/ccs	PacBio_Cortex_Rep1	mm10_ERCC_SIRV	chr2	73660376	73612878	-	7	1597	4826	12673	ENSMUSG00000056486.18	ENSMUST00000102677.10	Chn1	Chn1-202	Known	Known	None	0.15000000596046448	None	None	None	None
m54284U_191107_221739/100272446/ccs	PacBio_Cortex_Rep1	mm10_ERCC_SIRV	chr18	38418943	38465155	+	8	1718	49032	128136	ENSMUSG00000024425.4	ENSMUST00000236085.1	Ndfip1	Ndfip1-204	Known	Known	None	0.44999998807907104	None	None	None	None
m54284U_191107_221739/120520832/ccs	PacBio_Cortex_Rep1	mm10_ERCC_SIRV	chr7	109898686	109893784	-	5	1565	23177	449552	ENSMUSG00000035901.14	ENCODEMT000449552	Dennd5a	ENCODEMT000449552	Known	ISM	Suffix	0.4000000059604645	None	None	None	None
m54284U_191107_221739/7996092/ccs	PacBio_Cortex_Rep1	mm10_ERCC_SIRV	chr9	78481671	78478479	-	8	1695	28387	74374	ENSMUSG00000037742.14	ENSMUST00000042235.14	Eef1a1	Eef1a1-201	Known	Known	None	0.5	None	None	None	None
m54284U_191213_120042/27854116/ccs	PacBio_Hippocampus_Rep2	mm10_ERCC_SIRV	chr5	123572998	123529103	-	13	3751	15472	40492	ENSMUSG00000029434.12	ENSMUST00000031388.12	Vps33a	Vps33a-201	Known	Known	None	0.25	None	None	None	None
m54284U_191107_221739/89393611/ccs	PacBio_Cortex_Rep1	mm10_ERCC_SIRV	chr4	96553571	96517727	-	9	1926	11416	29299	ENSMUSG00000052914.4	ENSMUST00000030303.5	Cyp2j6	Cyp2j6-201	Known	Known	None	0.5	None	None	None	None
m54284U_191107_221739/161876010/ccs	PacBio_Cortex_Rep1	mm10_ERCC_SIRV	chr14	68083864	68089074	+	4	3358	42007	108501	ENSMUSG00000022055.7	ENSMUST00000022639.7	Nefl	Nefl-201	Known	Known	None	0.6000000238418579	None	None	None	None
m54284U_191107_221739/102762141/ccs	PacBio_Cortex_Rep1	mm10_ERCC_SIRV	chr18	38418943	38465185	+	8	1748	49032	128136	ENSMUSG00000024425.4	ENSMUST00000236085.1	Ndfip1	Ndfip1-204	Known	Known	None	0.20000000298023224	None	None	None	None
m54284U_191107_221739/2623192/ccs	PacBio_Cortex_Rep1	mm10_ERCC_SIRV	chr11	78512257	78522171	+	11	1425	33781	88931	ENSMUSG00000001100.10	ENSMUST00000001127.10	Poldip2	Poldip2-201	Known	Known	None	0.15000000596046448	None	None	None	None
m54284U_191213_120042/162661848/ccs	PacBio_Hippocampus_Rep2	mm10_ERCC_SIRV	chr6	146577966	146599190	+	6	2651	19308	50597	ENSMUSG00000040242.14	ENSMUST00000067404.12	Fgfr1op2	Fgfr1op2-203	Known	Known	None	0.25	None	None	None	None
m54284U_191107_221739/120980005/ccs	PacBio_Cortex_Rep1	mm10_ERCC_SIRV	chr7	109898576	109893784	-	5	1455	23177	449552	ENSMUSG00000035901.14	ENCODEMT000449552	Dennd5a	ENCODEMT000449552	Known	ISM	Suffix	0.4000000059604645	None	None	None	None
m54284U_191107_221739/104335603/ccs	PacBio_Cortex_Rep1	mm10_ERCC_SIRV	chr18	38418943	38465187	+	8	1750	49032	128136	ENSMUSG00000024425.4	ENSMUST00000236085.1	Ndfip1	Ndfip1-204	Known	Known	None	0.20000000298023224	None	None	None	None
m54284U_191107_221739/27722400/ccs	PacBio_Cortex_Rep1	mm10_ERCC_SIRV	chr2	73659956	73612878	-	7	1177	4826	12673	ENSMUSG00000056486.18	ENSMUST00000102677.10	Chn1	Chn1-202	Known	Known	None	0.15000000596046448	None	None	None	None
m54284U_191107_221739/16253999/ccs	PacBio_Cortex_Rep1	mm10_ERCC_SIRV	chr9	78481670	78478479	-	8	1710	28387	74374	ENSMUSG00000037742.14	ENSMUST00000042235.14	Eef1a1	Eef1a1-201	Known	Known	None	0.5	None	None	None	None
m54284U_191107_221739/92015072/ccs	PacBio_Cortex_Rep1	mm10_ERCC_SIRV	chr4	96553646	96517727	-	9	2001	11416	29299	ENSMUSG00000052914.4	ENSMUST00000030303.5	Cyp2j6	Cyp2j6-201	Known	Known	None	0.5	None	None	None	None
m54284U_191213_120042/154470224/ccs	PacBio_Hippocampus_Rep2	mm10_ERCC_SIRV	chr1	170589860	170327323	-	8	1618	2869	7031	ENSMUSG00000038473.14	ENSMUST00000161966.7	Nos1ap	Nos1ap-207	Known	Known	None	0.8999999761581421	None	None	None	None
m54284U_191107_221739/161940123/ccs	PacBio_Cortex_Rep1	mm10_ERCC_SIRV	chr14	68083953	68086797	+	3	1582	42007	443980	ENSMUSG00000022055.7	ENCODEMT000443980	Nefl	ENCODEMT000443980	Known	ISM	Prefix	0.5	None	None	None	None
m54284U_191213_120042/28051702/ccs	PacBio_Hippocampus_Rep2	mm10_ERCC_SIRV	chr5	123573005	123529103	-	13	3758	15472	40492	ENSMUSG00000029434.12	ENSMUST00000031388.12	Vps33a	Vps33a-201	Known	Known	None	0.25	None	None	None	None
m54284U_191107_221739/109118533/ccs	PacBio_Cortex_Rep1	mm10_ERCC_SIRV	chr18	38418943	38465163	+	8	1726	49032	128136	ENSMUSG00000024425.4	ENSMUST00000236085.1	Ndfip1	Ndfip1-204	Known	Known	None	0.30000001192092896	None	None	None	None
m54284U_191107_221739/4195290/ccs	PacBio_Cortex_Rep1	mm10_ERCC_SIRV	chr11	78512201	78522737	+	11	1991	33781	449680	ENSMUSG00000001100.10	ENCODEMT000449680	Poldip2	ENCODEMT000449680	Known	NIC	None	0.15000000596046448	None	None	None	None
m54284U_191213_120042/165938822/ccs	PacBio_Hippocampus_Rep2	mm10_ERCC_SIRV	chr6	146577966	146599190	+	6	2651	19308	50597	ENSMUSG00000040242.14	ENSMUST00000067404.12	Fgfr1op2	Fgfr1op2-203	Known	Known	None	0.25	None	None	None	None
m54284U_191107_221739/125043321/ccs	PacBio_Cortex_Rep1	mm10_ERCC_SIRV	chr7	109908469	109893786	-	11	2276	23177	449483	ENSMUSG00000035901.14	ENCODEMT000449483	Dennd5a	ENCODEMT000449483	Known	ISM	Suffix	0.4000000059604645	None	None	None	None
m54284U_191107_221739/63505362/ccs	PacBio_Cortex_Rep1	mm10_ERCC_SIRV	chr9	78480710	78478471	-	7	1682	28387	442220	ENSMUSG00000037742.14	ENCODEMT000442220	Eef1a1	ENCODEMT000442220	Known	ISM	Suffix	0.5	None	None	None	None
m54284U_191107_221739/112658201/ccs	PacBio_Cortex_Rep1	mm10_ERCC_SIRV	chr18	38418943	38465187	+	8	1750	49032	128136	ENSMUSG00000024425.4	ENSMUST00000236085.1	Ndfip1	Ndfip1-204	Known	Known	None	0.20000000298023224	None	None	None	None
m54284U_191107_221739/138150669/ccs	PacBio_Cortex_Rep1	mm10_ERCC_SIRV	chr4	96553558	96517727	-	9	1913	11416	29299	ENSMUSG00000052914.4	ENSMUST00000030303.5	Cyp2j6	Cyp2j6-201	Known	Known	None	0.5	None	None	None	None
m54284U_191107_221739/30673092/ccs	PacBio_Cortex_Rep1	mm10_ERCC_SIRV	chr2	73660382	73612878	-	7	1603	4826	12673	ENSMUSG00000056486.18	ENSMUST00000102677.10	Chn1	Chn1-202	Known	Known	None	0.15000000596046448	None	None	None	None
m54284U_191107_221739/125894889/ccs	PacBio_Cortex_Rep1	mm10_ERCC_SIRV	chr7	109912072	109893786	-	12	2377	23177	449485	ENSMUSG00000035901.14	ENCODEMT000449485	Dennd5a	ENCODEMT000449485	Known	ISM	Suffix	0.4000000059604645	None	None	None	None
m54284U_191107_221739/162005081/ccs	PacBio_Cortex_Rep1	mm10_ERCC_SIRV	chr14	68083864	68089075	+	4	3359	42007	108501	ENSMUSG00000022055.7	ENSMUST00000022639.7	Nefl	Nefl-201	Known	Known	None	0.6499999761581421	None	None	None	None
m54284U_191213_120042/28181551/ccs	PacBio_Hippocampus_Rep2	mm10_ERCC_SIRV	chr5	123573013	123529103	-	13	3766	15472	40492	ENSMUSG00000029434.12	ENSMUST00000031388.12	Vps33a	Vps33a-201	Known	Known	None	0.25	None	None	None	None
m54284U_191107_221739/115870432/ccs	PacBio_Cortex_Rep1	mm10_ERCC_SIRV	chr18	38418943	38465188	+	8	1751	49032	128136	ENSMUSG00000024425.4	ENSMUST00000236085.1	Ndfip1	Ndfip1-204	Known	Known	None	0.20000000298023224	None	None	None	None
m54284U_191107_221739/4784708/ccs	PacBio_Cortex_Rep1	mm10_ERCC_SIRV	chr11	78512257	78522734	+	11	2051	33781	88933	ENSMUSG00000001100.10	ENSMUST00000133601.1	Poldip2	Poldip2-202	Known	Known	None	0.10000000149011612	None	None	None	None
m54284U_191213_120042/167838513/ccs	PacBio_Hippocampus_Rep2	mm10_ERCC_SIRV	chr6	146577966	146598309	+	6	1770	19308	50597	ENSMUSG00000040242.14	ENSMUST00000067404.12	Fgfr1op2	Fgfr1op2-203	Known	Known	None	0.44999998807907104	None	None	None	None
m54284U_191107_221739/107741929/ccs	PacBio_Cortex_Rep1	mm10_ERCC_SIRV	chr9	78481671	78478479	-	8	1711	28387	74374	ENSMUSG00000037742.14	ENSMUST00000042235.14	Eef1a1	Eef1a1-201	Known	Known	None	0.5	None	None	None	None
m54284U_191107_221739/170722865/ccs	PacBio_Cortex_Rep1	mm10_ERCC_SIRV	chr4	96553520	96517727	-	9	1875	11416	29299	ENSMUSG00000052914.4	ENSMUST00000030303.5	Cyp2j6	Cyp2j6-201	Known	Known	None	0.5	None	None	None	None
m54284U_191213_120042/159319148/ccs	PacBio_Hippocampus_Rep2	mm10_ERCC_SIRV	chr1	170589632	170327323	-	8	1390	2869	7031	ENSMUSG00000038473.14	ENSMUST00000161966.7	Nos1ap	Nos1ap-207	Known	Known	None	0.8999999761581421	None	None	None	None
m54284U_191107_221739/127468517/ccs	PacBio_Cortex_Rep1	mm10_ERCC_SIRV	chr7	109933650	109893786	-	20	3789	23177	449488	ENSMUSG00000035901.14	ENCODEMT000449488	Dennd5a	ENCODEMT000449488	Known	ISM	Suffix	0.4000000059604645	None	None	None	None
m54284U_191107_221739/117047883/ccs	PacBio_Cortex_Rep1	mm10_ERCC_SIRV	chr18	38418943	38465187	+	8	1750	49032	128136	ENSMUSG00000024425.4	ENSMUST00000236085.1	Ndfip1	Ndfip1-204	Known	Known	None	0.20000000298023224	None	None	None	None
m54284U_191107_221739/47712820/ccs	PacBio_Cortex_Rep1	mm10_ERCC_SIRV	chr2	73660355	73612878	-	8	1265	4826	439724	ENSMUSG00000056486.18	ENCODEMT000439724	Chn1	ENCODEMT000439724	Known	NIC	None	0.15000000596046448	None	None	None	None
m54284U_191107_221739/162005211/ccs	PacBio_Cortex_Rep1	mm10_ERCC_SIRV	chr14	68083864	68089076	+	4	3360	42007	108501	ENSMUSG00000022055.7	ENSMUST00000022639.7	Nefl	Nefl-201	Known	Known	None	0.6499999761581421	None	None	None	None
m54284U_191109_043049/13240451/ccs	PacBio_Cortex_Rep2	mm10_ERCC_SIRV	chr4	96553635	96517727	-	9	1990	11416	29299	ENSMUSG00000052914.4	ENSMUST00000030303.5	Cyp2j6	Cyp2j6-201	Known	Known	None	0.5	None	None	None	None
m54284U_191107_221739/128976658/ccs	PacBio_Cortex_Rep1	mm10_ERCC_SIRV	chr7	109921397	109893786	-	18	3373	23177	449478	ENSMUSG00000035901.14	ENCODEMT000449478	Dennd5a	ENCODEMT000449478	Known	ISM	Suffix	0.4000000059604645	None	None	None	None
m54284U_191213_120042/169609877/ccs	PacBio_Hippocampus_Rep2	mm10_ERCC_SIRV	chr16	7224311	7409969	+	12	2547	44586	449716	ENSMUSG00000008658.16	ENCODEMT000449716	Rbfox1	ENCODEMT000449716	Known	ISM	Suffix	0.75	None	None	None	None
m54284U_191107_221739/4785867/ccs	PacBio_Cortex_Rep1	mm10_ERCC_SIRV	chr11	78512257	78522734	+	11	1988	33781	88931	ENSMUSG00000001100.10	ENSMUST00000001127.10	Poldip2	Poldip2-201	Known	Known	None	0.10000000149011612	None	None	None	None
m54284U_191107_221739/117244167/ccs	PacBio_Cortex_Rep1	mm10_ERCC_SIRV	chr18	38418943	38465182	+	8	1745	49032	128136	ENSMUSG00000024425.4	ENSMUST00000236085.1	Ndfip1	Ndfip1-204	Known	Known	None	0.25	None	None	None	None
m54284U_191109_043049/31064603/ccs	PacBio_Cortex_Rep2	mm10_ERCC_SIRV	chr9	78481671	78478479	-	8	1711	28387	74374	ENSMUSG00000037742.14	ENSMUST00000042235.14	Eef1a1	Eef1a1-201	Known	Known	None	0.5	None	None	None	None
m54284U_191213_120042/175768581/ccs	PacBio_Hippocampus_Rep2	mm10_ERCC_SIRV	chr6	146577966	146599197	+	6	2658	19308	50597	ENSMUSG00000040242.14	ENSMUST00000067404.12	Fgfr1op2	Fgfr1op2-203	Known	Known	None	0.15000000596046448	None	None	None	None
m54284U_191213_120042/31326870/ccs	PacBio_Hippocampus_Rep2	mm10_ERCC_SIRV	chr5	123573004	123529103	-	13	3757	15472	40492	ENSMUSG00000029434.12	ENSMUST00000031388.12	Vps33a	Vps33a-201	Known	Known	None	0.25	None	None	None	None
m54284U_191109_043049/29622459/ccs	PacBio_Cortex_Rep2	mm10_ERCC_SIRV	chr4	96553646	96517727	-	9	2001	11416	29299	ENSMUSG00000052914.4	ENSMUST00000030303.5	Cyp2j6	Cyp2j6-201	Known	Known	None	0.5	None	None	None	None
m54284U_191107_221739/117705526/ccs	PacBio_Cortex_Rep1	mm10_ERCC_SIRV	chr18	38418943	38465171	+	8	1734	49032	128136	ENSMUSG00000024425.4	ENSMUST00000236085.1	Ndfip1	Ndfip1-204	Known	Known	None	0.10000000149011612	None	None	None	None
m54284U_191107_221739/130286965/ccs	PacBio_Cortex_Rep1	mm10_ERCC_SIRV	chr7	109918864	109893784	-	16	2902	23177	449502	ENSMUSG00000035901.14	ENCODEMT000449502	Dennd5a	ENCODEMT000449502	Known	ISM	Suffix	0.4000000059604645	None	None	None	None
m54284U_191107_221739/162006373/ccs	PacBio_Cortex_Rep1	mm10_ERCC_SIRV	chr14	68083864	68089062	+	4	3346	42007	108501	ENSMUSG00000022055.7	ENSMUST00000022639.7	Nefl	Nefl-201	Known	Known	None	0.699999988079071	None	None	None	None
m54284U_191107_221739/66521673/ccs	PacBio_Cortex_Rep1	mm10_ERCC_SIRV	chr2	73660381	73612878	-	7	1602	4826	12673	ENSMUSG00000056486.18	ENSMUST00000102677.10	Chn1	Chn1-202	Known	Known	None	0.15000000596046448	None	None	None	None
m54284U_191213_120042/160893362/ccs	PacBio_Hippocampus_Rep2	mm10_ERCC_SIRV	chr1	170589764	170327323	-	8	1522	2869	7031	ENSMUSG00000038473.14	ENSMUST00000161966.7	Nos1ap	Nos1ap-207	Known	Known	None	0.8999999761581421	None	None	None	None
m54284U_191109_043049/84214950/ccs	PacBio_Cortex_Rep2	mm10_ERCC_SIRV	chr9	78481671	78478479	-	8	1711	28387	74374	ENSMUSG00000037742.14	ENSMUST00000042235.14	Eef1a1	Eef1a1-201	Known	Known	None	0.5	None	None	None	None
m54284U_191109_043049/97846828/ccs	PacBio_Cortex_Rep2	mm10_ERCC_SIRV	chr4	96553586	96517727	-	9	1941	11416	29299	ENSMUSG00000052914.4	ENSMUST00000030303.5	Cyp2j6	Cyp2j6-201	Known	Known	None	0.5	None	None	None	None
m54284U_191107_221739/120522214/ccs	PacBio_Cortex_Rep1	mm10_ERCC_SIRV	chr18	38418943	38465190	+	8	1753	49032	128136	ENSMUSG00000024425.4	ENSMUST00000236085.1	Ndfip1	Ndfip1-204	Known	Known	None	0.25	None	None	None	None
m54284U_191107_221739/9503897/ccs	PacBio_Cortex_Rep1	mm10_ERCC_SIRV	chr11	78512257	78522171	+	11	1425	33781	88931	ENSMUSG00000001100.10	ENSMUST00000001127.10	Poldip2	Poldip2-201	Known	Known	None	0.15000000596046448	None	None	None	None
m54284U_191213_120042/176161345/ccs	PacBio_Hippocampus_Rep2	mm10_ERCC_SIRV	chr6	146577966	146599136	+	6	2597	19308	50597	ENSMUSG00000040242.14	ENSMUST00000067404.12	Fgfr1op2	Fgfr1op2-203	Known	Known	None	0.3499999940395355	None	None	None	None
m54284U_191213_120042/31458636/ccs	PacBio_Hippocampus_Rep2	mm10_ERCC_SIRV	chr5	123572987	123529103	-	13	3740	15472	40492	ENSMUSG00000029434.12	ENSMUST00000031388.12	Vps33a	Vps33a-201	Known	Known	None	0.25	None	None	None	None
m54284U_191107_221739/138413156/ccs	PacBio_Cortex_Rep1	mm10_ERCC_SIRV	chr7	109899160	109893785	-	6	1692	23177	449499	ENSMUSG00000035901.14	ENCODEMT000449499	Dennd5a	ENCODEMT000449499	Known	ISM	Suffix	0.4000000059604645	None	None	None	None
m54284U_191107_221739/122948183/ccs	PacBio_Cortex_Rep1	mm10_ERCC_SIRV	chr18	38418943	38465184	+	8	1747	49032	128136	ENSMUSG00000024425.4	ENSMUST00000236085.1	Ndfip1	Ndfip1-204	Known	Known	None	0.25	None	None	None	None
m54284U_191107_221739/162070881/ccs	PacBio_Cortex_Rep1	mm10_ERCC_SIRV	chr14	68083864	68087889	+	4	2173	42007	108501	ENSMUSG00000022055.7	ENSMUST00000022639.7	Nefl	Nefl-201	Known	Known	None	0.15000000596046448	None	None	None	None
m54284U_191109_043049/179242310/ccs	PacBio_Cortex_Rep2	mm10_ERCC_SIRV	chr4	96553646	96517727	-	9	2001	11416	29299	ENSMUSG00000052914.4	ENSMUST00000030303.5	Cyp2j6	Cyp2j6-201	Known	Known	None	0.5	None	None	None	None
m54284U_191107_221739/21957295/ccs	PacBio_Cortex_Rep1	mm10_ERCC_SIRV	chr9	78481670	78478480	-	8	1738	28387	449751	ENSMUSG00000037742.14	ENCODEMT000449751	Eef1a1	ENCODEMT000449751	Known	NIC	None	0.5	None	None	None	None
m54284U_191107_221739/85920443/ccs	PacBio_Cortex_Rep1	mm10_ERCC_SIRV	chr2	73660355	73612878	-	7	1576	4826	12673	ENSMUSG00000056486.18	ENSMUST00000102677.10	Chn1	Chn1-202	Known	Known	None	0.15000000596046448	None	None	None	None
m54284U_191107_221739/10094598/ccs	PacBio_Cortex_Rep1	mm10_ERCC_SIRV	chr11	78512204	78522738	+	10	2733	33781	449584	ENSMUSG00000001100.10	ENCODEMT000449584	Poldip2	ENCODEMT000449584	Known	NIC	None	0.20000000298023224	None	None	None	None
m54284U_191107_221739/123733817/ccs	PacBio_Cortex_Rep1	mm10_ERCC_SIRV	chr18	38418943	38465184	+	8	1747	49032	128136	ENSMUSG00000024425.4	ENSMUST00000236085.1	Ndfip1	Ndfip1-204	Known	Known	None	0.25	None	None	None	None
m54284U_191107_221739/141885625/ccs	PacBio_Cortex_Rep1	mm10_ERCC_SIRV	chr7	109960223	109893787	-	22	4678	23177	60120	ENSMUSG00000035901.14	ENSMUST00000106722.1	Dennd5a	Dennd5a-202	Known	Known	None	0.4000000059604645	None	None	None	None
m54284U_191212_053548/5113922/ccs	PacBio_Hippocampus_Rep1	mm10_ERCC_SIRV	chr4	96553540	96517727	-	9	1895	11416	29299	ENSMUSG00000052914.4	ENSMUST00000030303.5	Cyp2j6	Cyp2j6-201	Known	Known	None	0.5	None	None	None	None
m54284U_191213_120042/167774359/ccs	PacBio_Hippocampus_Rep2	mm10_ERCC_SIRV	chr1	170589843	170327323	-	8	1609	2869	7031	ENSMUSG00000038473.14	ENSMUST00000161966.7	Nos1ap	Nos1ap-207	Known	Known	None	0.8999999761581421	None	None	None	None
m54284U_191213_120042/177801715/ccs	PacBio_Hippocampus_Rep2	mm10_ERCC_SIRV	chr6	146577966	146599197	+	6	2658	19308	50597	ENSMUSG00000040242.14	ENSMUST00000067404.12	Fgfr1op2	Fgfr1op2-203	Known	Known	None	0.15000000596046448	None	None	None	None
m54284U_191107_221739/162137418/ccs	PacBio_Cortex_Rep1	mm10_ERCC_SIRV	chr14	68083864	68087889	+	4	2173	42007	108501	ENSMUSG00000022055.7	ENSMUST00000022639.7	Nefl	Nefl-201	Known	Known	None	0.15000000596046448	None	None	None	None
m54284U_191213_120042/33621242/ccs	PacBio_Hippocampus_Rep2	mm10_ERCC_SIRV	chr5	123572987	123529103	-	13	3740	15472	40492	ENSMUSG00000029434.12	ENSMUST00000031388.12	Vps33a	Vps33a-201	Known	Known	None	0.25	None	None	None	None
m54284U_191107_221739/125109074/ccs	PacBio_Cortex_Rep1	mm10_ERCC_SIRV	chr18	38418943	38465190	+	8	1753	49032	128136	ENSMUSG00000024425.4	ENSMUST00000236085.1	Ndfip1	Ndfip1-204	Known	Known	None	0.25	None	None	None	None
m54284U_191107_221739/26149217/ccs	PacBio_Cortex_Rep1	mm10_ERCC_SIRV	chr9	78481671	78478480	-	8	1710	28387	74374	ENSMUSG00000037742.14	ENSMUST00000042235.14	Eef1a1	Eef1a1-201	Known	Known	None	0.5	None	None	None	None
m54284U_191107_221739/142541962/ccs	PacBio_Cortex_Rep1	mm10_ERCC_SIRV	chr7	109905341	109893784	-	9	2102	23177	449521	ENSMUSG00000035901.14	ENCODEMT000449521	Dennd5a	ENCODEMT000449521	Known	ISM	Suffix	0.4000000059604645	None	None	None	None
m54284U_191212_053548/60031854/ccs	PacBio_Hippocampus_Rep1	mm10_ERCC_SIRV	chr4	96553385	96517727	-	9	1740	11416	29299	ENSMUSG00000052914.4	ENSMUST00000030303.5	Cyp2j6	Cyp2j6-201	Known	Known	None	0.5	None	None	None	None
m54284U_191213_120042/48038860/ccs	PacBio_Hippocampus_Rep2	mm10_ERCC_SIRV	chr16	7224313	7409969	+	12	1303	44586	449712	ENSMUSG00000008658.16	ENCODEMT000449712	Rbfox1	ENCODEMT000449712	Known	ISM	Suffix	0.75	None	None	None	None
m54284U_191107_221739/88474758/ccs	PacBio_Cortex_Rep1	mm10_ERCC_SIRV	chr2	73660361	73612878	-	7	1588	4826	12673	ENSMUSG00000056486.18	ENSMUST00000102677.10	Chn1	Chn1-202	Known	Known	None	0.15000000596046448	None	None	None	None
m54284U_191107_221739/125306160/ccs	PacBio_Cortex_Rep1	mm10_ERCC_SIRV	chr18	38418943	38465189	+	8	1752	49032	128136	ENSMUSG00000024425.4	ENSMUST00000236085.1	Ndfip1	Ndfip1-204	Known	Known	None	0.20000000298023224	None	None	None	None
m54284U_191107_221739/14485896/ccs	PacBio_Cortex_Rep1	mm10_ERCC_SIRV	chr11	78512257	78522734	+	11	1982	33781	88931	ENSMUSG00000001100.10	ENSMUST00000001127.10	Poldip2	Poldip2-201	Known	Known	None	0.10000000149011612	None	None	None	None
m54284U_191107_221739/100336693/ccs	PacBio_Cortex_Rep1	mm10_ERCC_SIRV	chr16	7224312	7354573	+	8	2370	44586	449746	ENSMUSG00000008658.16	ENCODEMT000449746	Rbfox1	ENCODEMT000449746	Known	ISM	Both	0.6000000238418579	None	None	None	None
m54284U_191107_221739/162137954/ccs	PacBio_Cortex_Rep1	mm10_ERCC_SIRV	chr14	68083864	68089076	+	4	3379	42007	108501	ENSMUSG00000022055.7	ENSMUST00000022639.7	Nefl	Nefl-201	Known	Known	None	0.6499999761581421	None	None	None	None
m54284U_191107_221739/31785200/ccs	PacBio_Cortex_Rep1	mm10_ERCC_SIRV	chr6	146577967	146599190	+	6	2650	19308	50597	ENSMUSG00000040242.14	ENSMUST00000067404.12	Fgfr1op2	Fgfr1op2-203	Known	Known	None	0.25	None	None	None	None
m54284U_191107_221739/145623822/ccs	PacBio_Cortex_Rep1	mm10_ERCC_SIRV	chr7	109921373	109893786	-	18	3349	23177	449478	ENSMUSG00000035901.14	ENCODEMT000449478	Dennd5a	ENCODEMT000449478	Known	ISM	Suffix	0.4000000059604645	None	None	None	None
m54284U_191212_053548/86902556/ccs	PacBio_Hippocampus_Rep1	mm10_ERCC_SIRV	chr4	96553616	96517727	-	9	2098	11416	449599	ENSMUSG00000052914.4	ENCODEMT000449599	Cyp2j6	ENCODEMT000449599	Known	NNC	None	0.5	None	None	None	None
m54284U_191213_120042/72943026/ccs	PacBio_Hippocampus_Rep2	mm10_ERCC_SIRV	chr16	7224436	7409969	+	13	1355	44586	449711	ENSMUSG00000008658.16	ENCODEMT000449711	Rbfox1	ENCODEMT000449711	Known	ISM	Suffix	0.75	None	None	None	None
m54284U_191107_221739/128125705/ccs	PacBio_Cortex_Rep1	mm10_ERCC_SIRV	chr18	38418943	38465189	+	8	1752	49032	128136	ENSMUSG00000024425.4	ENSMUST00000236085.1	Ndfip1	Ndfip1-204	Known	Known	None	0.20000000298023224	None	None	None	None
m54284U_191107_221739/36374268/ccs	PacBio_Cortex_Rep1	mm10_ERCC_SIRV	chr9	78481671	78478480	-	8	1710	28387	74374	ENSMUSG00000037742.14	ENSMUST00000042235.14	Eef1a1	Eef1a1-201	Known	Known	None	0.5	None	None	None	None
m54284U_191213_120042/35324752/ccs	PacBio_Hippocampus_Rep2	mm10_ERCC_SIRV	chr5	123572996	123529103	-	13	3749	15472	40492	ENSMUSG00000029434.12	ENSMUST00000031388.12	Vps33a	Vps33a-201	Known	Known	None	0.25	None	None	None	None
m54284U_191107_221739/34669001/ccs	PacBio_Cortex_Rep1	mm10_ERCC_SIRV	chr16	7224437	7409969	+	13	1354	44586	449711	ENSMUSG00000008658.16	ENCODEMT000449711	Rbfox1	ENCODEMT000449711	Known	ISM	Suffix	0.75	None	None	None	None
m54284U_191213_120042/167903841/ccs	PacBio_Hippocampus_Rep2	mm10_ERCC_SIRV	chr1	170589815	170327323	-	8	1573	2869	7031	ENSMUSG00000038473.14	ENSMUST00000161966.7	Nos1ap	Nos1ap-207	Known	Known	None	0.8999999761581421	None	None	None	None
m54284U_191107_221739/77269219/ccs	PacBio_Cortex_Rep1	mm10_ERCC_SIRV	chr16	7224314	7409969	+	13	2625	44586	449715	ENSMUSG00000008658.16	ENCODEMT000449715	Rbfox1	ENCODEMT000449715	Known	ISM	Suffix	0.75	None	None	None	None
m54284U_191107_221739/146998783/ccs	PacBio_Cortex_Rep1	mm10_ERCC_SIRV	chr7	109933673	109893786	-	20	3821	23177	449488	ENSMUSG00000035901.14	ENCODEMT000449488	Dennd5a	ENCODEMT000449488	Known	ISM	Suffix	0.4000000059604645	None	None	None	None
m54284U_191107_221739/133301299/ccs	PacBio_Cortex_Rep1	mm10_ERCC_SIRV	chr18	38418943	38465183	+	8	1746	49032	128136	ENSMUSG00000024425.4	ENSMUST00000236085.1	Ndfip1	Ndfip1-204	Known	Known	None	0.25	None	None	None	None
m54284U_191212_053548/156437182/ccs	PacBio_Hippocampus_Rep1	mm10_ERCC_SIRV	chr4	96553667	96517727	-	9	2022	11416	29299	ENSMUSG00000052914.4	ENSMUST00000030303.5	Cyp2j6	Cyp2j6-201	Known	Known	None	0.5	None	None	None	None
m54284U_191107_221739/19073118/ccs	PacBio_Cortex_Rep1	mm10_ERCC_SIRV	chr11	78512257	78522740	+	11	1994	33781	88931	ENSMUSG00000001100.10	ENSMUST00000001127.10	Poldip2	Poldip2-201	Known	Known	None	0.20000000298023224	None	None	None	None
m54284U_191107_221739/89590151/ccs	PacBio_Cortex_Rep1	mm10_ERCC_SIRV	chr2	73660382	73612878	-	7	1603	4826	12673	ENSMUSG00000056486.18	ENSMUST00000102677.10	Chn1	Chn1-202	Known	Known	None	0.15000000596046448	None	None	None	None
m54284U_191213_120042/36964187/ccs	PacBio_Hippocampus_Rep2	mm10_ERCC_SIRV	chr16	7224314	7409975	+	13	2631	44586	449715	ENSMUSG00000008658.16	ENCODEMT000449715	Rbfox1	ENCODEMT000449715	Known	ISM	Suffix	0.800000011920929	None	None	None	None
m54284U_191107_221739/162138884/ccs	PacBio_Cortex_Rep1	mm10_ERCC_SIRV	chr14	68083864	68087331	+	4	1615	42007	108501	ENSMUSG00000022055.7	ENSMUST00000022639.7	Nefl	Nefl-201	Known	Known	None	0.6000000238418579	None	None	None	None
m54284U_191213_120042/38011048/ccs	PacBio_Hippocampus_Rep2	mm10_ERCC_SIRV	chr16	7224315	7409981	+	12	1313	44586	449712	ENSMUSG00000008658.16	ENCODEMT000449712	Rbfox1	ENCODEMT000449712	Known	ISM	Suffix	0.8500000238418579	None	None	None	None
m54284U_191107_221739/51381352/ccs	PacBio_Cortex_Rep1	mm10_ERCC_SIRV	chr6	146577967	146598437	+	6	1897	19308	50597	ENSMUSG00000040242.14	ENSMUST00000067404.12	Fgfr1op2	Fgfr1op2-203	Known	Known	None	0.6499999761581421	None	None	None	None
m54284U_191107_221739/42141320/ccs	PacBio_Cortex_Rep1	mm10_ERCC_SIRV	chr9	78481670	78478480	-	8	1715	28387	74374	ENSMUSG00000037742.14	ENSMUST00000042235.14	Eef1a1	Eef1a1-201	Known	Known	None	0.5	None	None	None	None
m54284U_191107_221739/134086853/ccs	PacBio_Cortex_Rep1	mm10_ERCC_SIRV	chr18	38418943	38465190	+	8	1753	49032	128136	ENSMUSG00000024425.4	ENSMUST00000236085.1	Ndfip1	Ndfip1-204	Known	Known	None	0.25	None	None	None	None
m54284U_191213_120042/81002993/ccs	PacBio_Hippocampus_Rep2	mm10_ERCC_SIRV	chr16	7224313	7409969	+	11	2491	44586	449720	ENSMUSG00000008658.16	ENCODEMT000449720	Rbfox1	ENCODEMT000449720	Known	ISM	Suffix	0.75	None	None	None	None
m54284U_191212_053548/165544801/ccs	PacBio_Hippocampus_Rep1	mm10_ERCC_SIRV	chr4	96553644	96517727	-	9	2011	11416	29299	ENSMUSG00000052914.4	ENSMUST00000030303.5	Cyp2j6	Cyp2j6-201	Known	Known	None	0.5	None	None	None	None
m54284U_191213_120042/91753183/ccs	PacBio_Hippocampus_Rep2	mm10_ERCC_SIRV	chr16	7224315	7409969	+	12	1301	44586	449712	ENSMUSG00000008658.16	ENCODEMT000449712	Rbfox1	ENCODEMT000449712	Known	ISM	Suffix	0.75	None	None	None	None
m54284U_191213_120042/36768548/ccs	PacBio_Hippocampus_Rep2	mm10_ERCC_SIRV	chr5	123573006	123529103	-	13	3759	15472	40492	ENSMUSG00000029434.12	ENSMUST00000031388.12	Vps33a	Vps33a-201	Known	Known	None	0.25	None	None	None	None
m54284U_191107_221739/147065438/ccs	PacBio_Cortex_Rep1	mm10_ERCC_SIRV	chr7	109899162	109893785	-	6	1694	23177	449499	ENSMUSG00000035901.14	ENCODEMT000449499	Dennd5a	ENCODEMT000449499	Known	ISM	Suffix	0.4000000059604645	None	None	None	None
m54284U_191109_043049/106824673/ccs	PacBio_Cortex_Rep2	mm10_ERCC_SIRV	chr16	7224315	7409969	+	13	2624	44586	449715	ENSMUSG00000008658.16	ENCODEMT000449715	Rbfox1	ENCODEMT000449715	Known	ISM	Suffix	0.75	None	None	None	None
m54284U_191107_221739/134286057/ccs	PacBio_Cortex_Rep1	mm10_ERCC_SIRV	chr18	38418943	38465184	+	8	1747	49032	128136	ENSMUSG00000024425.4	ENSMUST00000236085.1	Ndfip1	Ndfip1-204	Known	Known	None	0.25	None	None	None	None
m54284U_191107_221739/162202951/ccs	PacBio_Cortex_Rep1	mm10_ERCC_SIRV	chr14	68083864	68089077	+	4	3361	42007	108501	ENSMUSG00000022055.7	ENSMUST00000022639.7	Nefl	Nefl-201	Known	Known	None	0.6000000238418579	None	None	None	None
m54284U_191107_221739/22350197/ccs	PacBio_Cortex_Rep1	mm10_ERCC_SIRV	chr11	78512257	78522736	+	11	1990	33781	88931	ENSMUSG00000001100.10	ENSMUST00000001127.10	Poldip2	Poldip2-201	Known	Known	None	0.20000000298023224	None	None	None	None
m54284U_191107_221739/109316341/ccs	PacBio_Cortex_Rep1	mm10_ERCC_SIRV	chr2	73660384	73612878	-	7	1605	4826	12673	ENSMUSG00000056486.18	ENSMUST00000102677.10	Chn1	Chn1-202	Known	Known	None	0.15000000596046448	None	None	None	None
m54284U_191107_221739/45680106/ccs	PacBio_Cortex_Rep1	mm10_ERCC_SIRV	chr9	78481671	78478480	-	8	1710	28387	74374	ENSMUSG00000037742.14	ENSMUST00000042235.14	Eef1a1	Eef1a1-201	Known	Known	None	0.5	None	None	None	None
m54284U_191213_120042/168362609/ccs	PacBio_Hippocampus_Rep2	mm10_ERCC_SIRV	chr1	170589832	170327323	-	8	1590	2869	7031	ENSMUSG00000038473.14	ENSMUST00000161966.7	Nos1ap	Nos1ap-207	Known	Known	None	0.8999999761581421	None	None	None	None
m54284U_191212_053548/169740517/ccs	PacBio_Hippocampus_Rep1	mm10_ERCC_SIRV	chr4	96553658	96517727	-	9	2013	11416	29299	ENSMUSG00000052914.4	ENSMUST00000030303.5	Cyp2j6	Cyp2j6-201	Known	Known	None	0.5	None	None	None	None
m54284U_191107_221739/135595180/ccs	PacBio_Cortex_Rep1	mm10_ERCC_SIRV	chr18	38418943	38465181	+	8	1744	49032	128136	ENSMUSG00000024425.4	ENSMUST00000236085.1	Ndfip1	Ndfip1-204	Known	Known	None	0.25	None	None	None	None
m54284U_191107_221739/78514613/ccs	PacBio_Cortex_Rep1	mm10_ERCC_SIRV	chr6	146577967	146587287	+	2	1848	19308	50601	ENSMUSG00000040242.14	ENSMUST00000147862.1	Fgfr1op2	Fgfr1op2-205	Known	Known	None	0.800000011920929	None	None	None	None
m54284U_191107_221739/147784146/ccs	PacBio_Cortex_Rep1	mm10_ERCC_SIRV	chr7	109899077	109893785	-	6	1609	23177	449499	ENSMUSG00000035901.14	ENCODEMT000449499	Dennd5a	ENCODEMT000449499	Known	ISM	Suffix	0.4000000059604645	None	None	None	None
m54284U_191213_120042/37093924/ccs	PacBio_Hippocampus_Rep2	mm10_ERCC_SIRV	chr5	123573026	123529103	-	13	3779	15472	40492	ENSMUSG00000029434.12	ENSMUST00000031388.12	Vps33a	Vps33a-201	Known	Known	None	0.25	None	None	None	None
m54284U_191213_120042/19071247/ccs	PacBio_Hippocampus_Rep2	mm10_ERCC_SIRV	chr4	96553662	96517727	-	9	2017	11416	29299	ENSMUSG00000052914.4	ENSMUST00000030303.5	Cyp2j6	Cyp2j6-201	Known	Known	None	0.5	None	None	None	None
m54284U_191107_221739/162532046/ccs	PacBio_Cortex_Rep1	mm10_ERCC_SIRV	chr14	68083864	68089076	+	4	3360	42007	108501	ENSMUSG00000022055.7	ENSMUST00000022639.7	Nefl	Nefl-201	Known	Known	None	0.6499999761581421	None	None	None	None
m54284U_191107_221739/138611381/ccs	PacBio_Cortex_Rep1	mm10_ERCC_SIRV	chr18	38418943	38465190	+	8	1753	49032	128136	ENSMUSG00000024425.4	ENSMUST00000236085.1	Ndfip1	Ndfip1-204	Known	Known	None	0.25	None	None	None	None
m54284U_191107_221739/23857724/ccs	PacBio_Cortex_Rep1	mm10_ERCC_SIRV	chr11	78512236	78522735	+	11	2322	33781	449241	ENSMUSG00000001100.10	ENCODEMT000449241	Poldip2	ENCODEMT000449241	Known	NIC	None	0.15000000596046448	None	None	None	None
m54284U_191107_221739/161614313/ccs	PacBio_Cortex_Rep1	mm10_ERCC_SIRV	chr9	78481665	78478480	-	8	1704	28387	74374	ENSMUSG00000037742.14	ENSMUST00000042235.14	Eef1a1	Eef1a1-201	Known	Known	None	0.5	None	None	None	None
m54284U_191107_221739/149228095/ccs	PacBio_Cortex_Rep1	mm10_ERCC_SIRV	chr7	109899122	109893785	-	6	1654	23177	449499	ENSMUSG00000035901.14	ENCODEMT000449499	Dennd5a	ENCODEMT000449499	Known	ISM	Suffix	0.4000000059604645	None	None	None	None
m54284U_191107_221739/110627563/ccs	PacBio_Cortex_Rep1	mm10_ERCC_SIRV	chr2	73660384	73612878	-	7	1605	4826	12673	ENSMUSG00000056486.18	ENSMUST00000102677.10	Chn1	Chn1-202	Known	Known	None	0.15000000596046448	None	None	None	None
m54284U_191107_221739/138740344/ccs	PacBio_Cortex_Rep1	mm10_ERCC_SIRV	chr18	38418943	38465188	+	8	1751	49032	128136	ENSMUSG00000024425.4	ENSMUST00000236085.1	Ndfip1	Ndfip1-204	Known	Known	None	0.20000000298023224	None	None	None	None
m54284U_191107_221739/129761546/ccs	PacBio_Cortex_Rep1	mm10_ERCC_SIRV	chr6	146577967	146599197	+	6	2657	19308	50597	ENSMUSG00000040242.14	ENSMUST00000067404.12	Fgfr1op2	Fgfr1op2-203	Known	Known	None	0.15000000596046448	None	None	None	None
m54284U_191213_120042/92472811/ccs	PacBio_Hippocampus_Rep2	mm10_ERCC_SIRV	chr4	96553489	96517727	-	9	1844	11416	29299	ENSMUSG00000052914.4	ENSMUST00000030303.5	Cyp2j6	Cyp2j6-201	Known	Known	None	0.5	None	None	None	None
m54284U_191213_120042/168691839/ccs	PacBio_Hippocampus_Rep2	mm10_ERCC_SIRV	chr1	170589811	170327323	-	8	1569	2869	7031	ENSMUSG00000038473.14	ENSMUST00000161966.7	Nos1ap	Nos1ap-207	Known	Known	None	0.8999999761581421	None	None	None	None
m54284U_191213_120042/32507421/ccs	PacBio_Hippocampus_Rep2	mm10_ERCC_SIRV	chr16	7224474	7409969	+	13	1307	44586	449711	ENSMUSG00000008658.16	ENCODEMT000449711	Rbfox1	ENCODEMT000449711	Known	ISM	Suffix	0.75	None	None	None	None
m54284U_191109_043049/114559006/ccs	PacBio_Cortex_Rep2	mm10_ERCC_SIRV	chr9	78481671	78478480	-	8	1710	28387	74374	ENSMUSG00000037742.14	ENSMUST00000042235.14	Eef1a1	Eef1a1-201	Known	Known	None	0.5	None	None	None	None
m54284U_191107_221739/162595423/ccs	PacBio_Cortex_Rep1	mm10_ERCC_SIRV	chr14	68083864	68087726	+	4	2010	42007	108501	ENSMUSG00000022055.7	ENSMUST00000022639.7	Nefl	Nefl-201	Known	Known	None	0.800000011920929	None	None	None	None
m54284U_191107_221739/140576009/ccs	PacBio_Cortex_Rep1	mm10_ERCC_SIRV	chr18	38418943	38465188	+	8	1751	49032	128136	ENSMUSG00000024425.4	ENSMUST00000236085.1	Ndfip1	Ndfip1-204	Known	Known	None	0.20000000298023224	None	None	None	None
m54284U_191107_221739/150800564/ccs	PacBio_Cortex_Rep1	mm10_ERCC_SIRV	chr7	109927009	109893785	-	19	3733	23177	449494	ENSMUSG00000035901.14	ENCODEMT000449494	Dennd5a	ENCODEMT000449494	Known	ISM	Suffix	0.4000000059604645	None	None	None	None
m54284U_191107_221739/26935426/ccs	PacBio_Cortex_Rep1	mm10_ERCC_SIRV	chr11	78512257	78522736	+	11	1990	33781	88931	ENSMUSG00000001100.10	ENSMUST00000001127.10	Poldip2	Poldip2-201	Known	Known	None	0.20000000298023224	None	None	None	None
m54284U_191213_120042/38011374/ccs	PacBio_Hippocampus_Rep2	mm10_ERCC_SIRV	chr5	123573009	123529103	-	13	3762	15472	40492	ENSMUSG00000029434.12	ENSMUST00000031388.12	Vps33a	Vps33a-201	Known	Known	None	0.25	None	None	None	None
m54284U_191213_120042/131728426/ccs	PacBio_Hippocampus_Rep2	mm10_ERCC_SIRV	chr16	7224484	7409969	+	13	1307	44586	449711	ENSMUSG00000008658.16	ENCODEMT000449711	Rbfox1	ENCODEMT000449711	Known	ISM	Suffix	0.75	None	None	None	None
m54284U_191213_120042/162007520/ccs	PacBio_Hippocampus_Rep2	mm10_ERCC_SIRV	chr4	96553512	96517727	-	9	1867	11416	29299	ENSMUSG00000052914.4	ENSMUST00000030303.5	Cyp2j6	Cyp2j6-201	Known	Known	None	0.5	None	None	None	None
m54284U_191212_053548/55314624/ccs	PacBio_Hippocampus_Rep1	mm10_ERCC_SIRV	chr16	7224384	7409969	+	12	1232	44586	449712	ENSMUSG00000008658.16	ENCODEMT000449712	Rbfox1	ENCODEMT000449712	Known	ISM	Suffix	0.75	None	None	None	None
m54284U_191212_053548/153944559/ccs	PacBio_Hippocampus_Rep1	mm10_ERCC_SIRV	chr16	7224535	7409969	+	13	1256	44586	449711	ENSMUSG00000008658.16	ENCODEMT000449711	Rbfox1	ENCODEMT000449711	Known	ISM	Suffix	0.75	None	None	None	None
m54284U_191107_221739/112985203/ccs	PacBio_Cortex_Rep1	mm10_ERCC_SIRV	chr2	73660381	73612878	-	7	1602	4826	12673	ENSMUSG00000056486.18	ENSMUST00000102677.10	Chn1	Chn1-202	Known	Known	None	0.15000000596046448	None	None	None	None
m54284U_191107_221739/150865674/ccs	PacBio_Cortex_Rep1	mm10_ERCC_SIRV	chr7	109934715	109893784	-	21	4438	23177	449560	ENSMUSG00000035901.14	ENCODEMT000449560	Dennd5a	ENCODEMT000449560	Known	ISM	Suffix	0.4000000059604645	None	None	None	None
m54284U_191107_221739/142936327/ccs	PacBio_Cortex_Rep1	mm10_ERCC_SIRV	chr6	146577967	146599190	+	6	2650	19308	50597	ENSMUSG00000040242.14	ENSMUST00000067404.12	Fgfr1op2	Fgfr1op2-203	Known	Known	None	0.25	None	None	None	None
m54284U_191107_221739/143262493/ccs	PacBio_Cortex_Rep1	mm10_ERCC_SIRV	chr18	38418943	38465188	+	8	1751	49032	128136	ENSMUSG00000024425.4	ENSMUST00000236085.1	Ndfip1	Ndfip1-204	Known	Known	None	0.20000000298023224	None	None	None	None
m54284U_191213_120042/117572784/ccs	PacBio_Hippocampus_Rep2	mm10_ERCC_SIRV	chr9	78481671	78478480	-	8	1710	28387	74374	ENSMUSG00000037742.14	ENSMUST00000042235.14	Eef1a1	Eef1a1-201	Known	Known	None	0.5	None	None	None	None
m54284U_191213_120042/173213731/ccs	PacBio_Hippocampus_Rep2	mm10_ERCC_SIRV	chr4	96553635	96517727	-	9	1990	11416	29299	ENSMUSG00000052914.4	ENSMUST00000030303.5	Cyp2j6	Cyp2j6-201	Known	Known	None	0.5	None	None	None	None
m54284U_191107_221739/162660966/ccs	PacBio_Cortex_Rep1	mm10_ERCC_SIRV	chr14	68083864	68089076	+	4	3353	42007	108501	ENSMUSG00000022055.7	ENSMUST00000022639.7	Nefl	Nefl-201	Known	Known	None	0.6499999761581421	None	None	None	None
m54284U_191213_120042/100140880/ccs	PacBio_Hippocampus_Rep2	mm10_ERCC_SIRV	chr16	7232434	7235905	+	1	3464	44586	449752	ENSMUSG00000008658.16	ENCODEMT000449752	Rbfox1	ENCODEMT000449752	Known	Genomic	None	0.4000000059604645	None	None	None	None
m54284U_191107_221739/144837441/ccs	PacBio_Cortex_Rep1	mm10_ERCC_SIRV	chr18	38418943	38465191	+	8	1754	49032	128136	ENSMUSG00000024425.4	ENSMUST00000236085.1	Ndfip1	Ndfip1-204	Known	Known	None	0.25	None	None	None	None
m54284U_191107_221739/27853187/ccs	PacBio_Cortex_Rep1	mm10_ERCC_SIRV	chr11	78512257	78522739	+	11	1993	33781	88931	ENSMUSG00000001100.10	ENSMUST00000001127.10	Poldip2	Poldip2-201	Known	Known	None	0.20000000298023224	None	None	None	None
m54284U_191213_120042/169216616/ccs	PacBio_Hippocampus_Rep2	mm10_ERCC_SIRV	chr1	170589841	170327323	-	8	1614	2869	7032	ENSMUSG00000038473.14	ENSMUST00000161485.1	Nos1ap	Nos1ap-206	Known	Known	None	0.8999999761581421	None	None	None	None
m54284U_191107_221739/150996923/ccs	PacBio_Cortex_Rep1	mm10_ERCC_SIRV	chr7	109960217	109893787	-	23	4744	23177	60121	ENSMUSG00000035901.14	ENSMUST00000080437.12	Dennd5a	Dennd5a-201	Known	Known	None	0.4000000059604645	None	None	None	None
m54284U_191213_120042/39387377/ccs	PacBio_Hippocampus_Rep2	mm10_ERCC_SIRV	chr5	123572991	123529103	-	13	3744	15472	40492	ENSMUSG00000029434.12	ENSMUST00000031388.12	Vps33a	Vps33a-201	Known	Known	None	0.25	None	None	None	None
m54284U_191213_120042/77858105/ccs	PacBio_Hippocampus_Rep2	mm10_ERCC_SIRV	chr16	7277023	7409952	+	12	2389	44586	449753	ENSMUSG00000008658.16	ENCODEMT000449753	Rbfox1	ENCODEMT000449753	Known	ISM	Suffix	0.75	None	None	None	None
m54284U_191213_120042/179046336/ccs	PacBio_Hippocampus_Rep2	mm10_ERCC_SIRV	chr4	96553574	96517727	-	9	1929	11416	29299	ENSMUSG00000052914.4	ENSMUST00000030303.5	Cyp2j6	Cyp2j6-201	Known	Known	None	0.5	None	None	None	None
m54284U_191107_221739/143196955/ccs	PacBio_Cortex_Rep1	mm10_ERCC_SIRV	chr6	146577967	146599198	+	6	2651	19308	50597	ENSMUSG00000040242.14	ENSMUST00000067404.12	Fgfr1op2	Fgfr1op2-203	Known	Known	None	0.15000000596046448	None	None	None	None
m54284U_191107_221739/146934184/ccs	PacBio_Cortex_Rep1	mm10_ERCC_SIRV	chr18	38418943	38465182	+	8	1745	49032	128136	ENSMUSG00000024425.4	ENSMUST00000236085.1	Ndfip1	Ndfip1-204	Known	Known	None	0.25	None	None	None	None
m54284U_191107_221739/141101406/ccs	PacBio_Cortex_Rep1	mm10_ERCC_SIRV	chr2	73660361	73612878	-	7	1582	4826	12673	ENSMUSG00000056486.18	ENSMUST00000102677.10	Chn1	Chn1-202	Known	Known	None	0.15000000596046448	None	None	None	None
m54284U_191107_221739/45219922/ccs	PacBio_Cortex_Rep1	mm10_ERCC_SIRV	chr9	78481712	78478475	-	8	1703	28387	437963	ENSMUSG00000037742.14	ENCODEMT000437963	Eef1a1	ENCODEMT000437963	Known	NNC	None	0.5	None	None	None	None
m54284U_191107_221739/152437799/ccs	PacBio_Cortex_Rep1	mm10_ERCC_SIRV	chr7	109919447	109893784	-	17	3157	23177	449523	ENSMUSG00000035901.14	ENCODEMT000449523	Dennd5a	ENCODEMT000449523	Known	ISM	Suffix	0.4000000059604645	None	None	None	None
m54284U_191107_221739/162661825/ccs	PacBio_Cortex_Rep1	mm10_ERCC_SIRV	chr14	68083864	68089076	+	4	3360	42007	108501	ENSMUSG00000022055.7	ENSMUST00000022639.7	Nefl	Nefl-201	Known	Known	None	0.6499999761581421	None	None	None	None
m54284U_191107_221739/21431209/ccs	PacBio_Cortex_Rep1	mm10_ERCC_SIRV	chr16	7277035	7409952	+	12	1106	44586	449754	ENSMUSG00000008658.16	ENCODEMT000449754	Rbfox1	ENCODEMT000449754	Known	ISM	Suffix	0.75	None	None	None	None
m54284U_191107_221739/30476022/ccs	PacBio_Cortex_Rep1	mm10_ERCC_SIRV	chr11	78512257	78522736	+	11	1990	33781	88931	ENSMUSG00000001100.10	ENSMUST00000001127.10	Poldip2	Poldip2-201	Known	Known	None	0.20000000298023224	None	None	None	None
m54284U_191107_221739/147260249/ccs	PacBio_Cortex_Rep1	mm10_ERCC_SIRV	chr18	38418943	38465183	+	8	1746	49032	128136	ENSMUSG00000024425.4	ENSMUST00000236085.1	Ndfip1	Ndfip1-204	Known	Known	None	0.25	None	None	None	None
m54284U_191107_221739/74645638/ccs	PacBio_Cortex_Rep1	mm10_ERCC_SIRV	chr4	96553659	96517728	-	9	2013	11416	29299	ENSMUSG00000052914.4	ENSMUST00000030303.5	Cyp2j6	Cyp2j6-201	Known	Known	None	0.44999998807907104	None	None	None	None
m54284U_191213_120042/41616990/ccs	PacBio_Hippocampus_Rep2	mm10_ERCC_SIRV	chr5	123573005	123529103	-	13	3758	15472	40492	ENSMUSG00000029434.12	ENSMUST00000031388.12	Vps33a	Vps33a-201	Known	Known	None	0.25	None	None	None	None
m54284U_191107_221739/153093655/ccs	PacBio_Cortex_Rep1	mm10_ERCC_SIRV	chr7	109918845	109893784	-	16	2883	23177	449502	ENSMUSG00000035901.14	ENCODEMT000449502	Dennd5a	ENCODEMT000449502	Known	ISM	Suffix	0.4000000059604645	None	None	None	None
m54284U_191107_221739/150669654/ccs	PacBio_Cortex_Rep1	mm10_ERCC_SIRV	chr6	146577967	146599190	+	6	2650	19308	50597	ENSMUSG00000040242.14	ENSMUST00000067404.12	Fgfr1op2	Fgfr1op2-203	Known	Known	None	0.25	None	None	None	None
m54284U_191107_221739/73466887/ccs	PacBio_Cortex_Rep1	mm10_ERCC_SIRV	chr9	78481671	78478481	-	8	1709	28387	74374	ENSMUSG00000037742.14	ENSMUST00000042235.14	Eef1a1	Eef1a1-201	Known	Known	None	0.5	None	None	None	None
m54284U_191107_221739/147326995/ccs	PacBio_Cortex_Rep1	mm10_ERCC_SIRV	chr18	38418943	38465179	+	8	1742	49032	128136	ENSMUSG00000024425.4	ENSMUST00000236085.1	Ndfip1	Ndfip1-204	Known	Known	None	0.25	None	None	None	None
m54284U_191212_053548/128254995/ccs	PacBio_Hippocampus_Rep1	mm10_ERCC_SIRV	chr16	7277100	7409952	+	11	988	44586	449755	ENSMUSG00000008658.16	ENCODEMT000449755	Rbfox1	ENCODEMT000449755	Known	ISM	Suffix	0.75	None	None	None	None
m54284U_191213_120042/172034097/ccs	PacBio_Hippocampus_Rep2	mm10_ERCC_SIRV	chr1	170589811	170327323	-	8	1569	2869	7031	ENSMUSG00000038473.14	ENSMUST00000161966.7	Nos1ap	Nos1ap-207	Known	Known	None	0.8999999761581421	None	None	None	None
m54284U_191107_221739/157420181/ccs	PacBio_Cortex_Rep1	mm10_ERCC_SIRV	chr2	73660361	73612878	-	7	1582	4826	12673	ENSMUSG00000056486.18	ENSMUST00000102677.10	Chn1	Chn1-202	Known	Known	None	0.15000000596046448	None	None	None	None
m54284U_191107_221739/162725965/ccs	PacBio_Cortex_Rep1	mm10_ERCC_SIRV	chr14	68083864	68089076	+	4	3360	42007	108501	ENSMUSG00000022055.7	ENSMUST00000022639.7	Nefl	Nefl-201	Known	Known	None	0.6499999761581421	None	None	None	None
m54284U_191107_221739/123930965/ccs	PacBio_Cortex_Rep1	mm10_ERCC_SIRV	chr4	96553476	96517728	-	9	1830	11416	29299	ENSMUSG00000052914.4	ENSMUST00000030303.5	Cyp2j6	Cyp2j6-201	Known	Known	None	0.44999998807907104	None	None	None	None
m54284U_191107_221739/157418306/ccs	PacBio_Cortex_Rep1	mm10_ERCC_SIRV	chr7	109921352	109893786	-	18	3328	23177	449478	ENSMUSG00000035901.14	ENCODEMT000449478	Dennd5a	ENCODEMT000449478	Known	ISM	Suffix	0.4000000059604645	None	None	None	None
m54284U_191107_221739/147654324/ccs	PacBio_Cortex_Rep1	mm10_ERCC_SIRV	chr18	38418943	38465184	+	8	1747	49032	128136	ENSMUSG00000024425.4	ENSMUST00000236085.1	Ndfip1	Ndfip1-204	Known	Known	None	0.25	None	None	None	None
m54284U_191107_221739/30933389/ccs	PacBio_Cortex_Rep1	mm10_ERCC_SIRV	chr11	78512257	78522171	+	11	1425	33781	88931	ENSMUSG00000001100.10	ENSMUST00000001127.10	Poldip2	Poldip2-201	Known	Known	None	0.15000000596046448	None	None	None	None
m54284U_191109_043049/9438676/ccs	PacBio_Cortex_Rep2	mm10_ERCC_SIRV	chr9	78481659	78478481	-	8	1697	28387	74374	ENSMUSG00000037742.14	ENSMUST00000042235.14	Eef1a1	Eef1a1-201	Known	Known	None	0.5	None	None	None	None
m54284U_191212_053548/36243568/ccs	PacBio_Hippocampus_Rep1	mm10_ERCC_SIRV	chr16	7280029	7281152	+	1	1124	44586	449756	ENSMUSG00000008658.16	ENCODEMT000449756	Rbfox1	ENCODEMT000449756	Known	Genomic	None	0.75	None	None	None	None
m54284U_191107_221739/159320579/ccs	PacBio_Cortex_Rep1	mm10_ERCC_SIRV	chr4	96553512	96517728	-	9	1866	11416	29299	ENSMUSG00000052914.4	ENSMUST00000030303.5	Cyp2j6	Cyp2j6-201	Known	Known	None	0.44999998807907104	None	None	None	None
m54284U_191109_043049/20055285/ccs	PacBio_Cortex_Rep2	mm10_ERCC_SIRV	chr6	146577967	146599166	+	6	2619	19308	50597	ENSMUSG00000040242.14	ENSMUST00000067404.12	Fgfr1op2	Fgfr1op2-203	Known	Known	None	0.3499999940395355	None	None	None	None
m54284U_191107_221739/147852009/ccs	PacBio_Cortex_Rep1	mm10_ERCC_SIRV	chr18	38418943	38465183	+	8	1746	49032	128136	ENSMUSG00000024425.4	ENSMUST00000236085.1	Ndfip1	Ndfip1-204	Known	Known	None	0.25	None	None	None	None
m54284U_191213_120042/42992105/ccs	PacBio_Hippocampus_Rep2	mm10_ERCC_SIRV	chr5	123533995	123528974	-	3	2352	15472	449118	ENSMUSG00000029434.12	ENCODEMT000449118	Vps33a	ENCODEMT000449118	Known	ISM	Suffix	0.25	None	None	None	None
m54284U_191107_221739/80022041/ccs	PacBio_Cortex_Rep1	mm10_ERCC_SIRV	chr16	7285486	7409952	+	10	911	44586	449757	ENSMUSG00000008658.16	ENCODEMT000449757	Rbfox1	ENCODEMT000449757	Known	ISM	Suffix	0.75	None	None	None	None
m54284U_191107_221739/162726147/ccs	PacBio_Cortex_Rep1	mm10_ERCC_SIRV	chr14	68083864	68089062	+	4	3346	42007	108501	ENSMUSG00000022055.7	ENSMUST00000022639.7	Nefl	Nefl-201	Known	Known	None	0.699999988079071	None	None	None	None
m54284U_191107_221739/158270490/ccs	PacBio_Cortex_Rep1	mm10_ERCC_SIRV	chr7	109912066	109893786	-	12	2371	23177	449485	ENSMUSG00000035901.14	ENCODEMT000449485	Dennd5a	ENCODEMT000449485	Known	ISM	Suffix	0.4000000059604645	None	None	None	None
m54284U_191107_221739/164692305/ccs	PacBio_Cortex_Rep1	mm10_ERCC_SIRV	chr2	73660381	73612878	-	7	1602	4826	12673	ENSMUSG00000056486.18	ENSMUST00000102677.10	Chn1	Chn1-202	Known	Known	None	0.15000000596046448	None	None	None	None
m54284U_191107_221739/147981862/ccs	PacBio_Cortex_Rep1	mm10_ERCC_SIRV	chr18	38418943	38465182	+	8	1745	49032	128136	ENSMUSG00000024425.4	ENSMUST00000236085.1	Ndfip1	Ndfip1-204	Known	Known	None	0.25	None	None	None	None
m54284U_191109_043049/142083141/ccs	PacBio_Cortex_Rep2	mm10_ERCC_SIRV	chr4	96553691	96517728	-	9	2172	11416	449599	ENSMUSG00000052914.4	ENCODEMT000449599	Cyp2j6	ENCODEMT000449599	Known	NNC	None	0.44999998807907104	None	None	None	None
m54284U_191107_221739/32508386/ccs	PacBio_Cortex_Rep1	mm10_ERCC_SIRV	chr11	78512236	78522728	+	11	2315	33781	449241	ENSMUSG00000001100.10	ENCODEMT000449241	Poldip2	ENCODEMT000449241	Known	NIC	None	0.15000000596046448	None	None	None	None
m54284U_191109_043049/18942048/ccs	PacBio_Cortex_Rep2	mm10_ERCC_SIRV	chr9	78481671	78478481	-	8	1703	28387	74374	ENSMUSG00000037742.14	ENSMUST00000042235.14	Eef1a1	Eef1a1-201	Known	Known	None	0.5	None	None	None	None
m54284U_191213_120042/178586237/ccs	PacBio_Hippocampus_Rep2	mm10_ERCC_SIRV	chr1	170589721	170327323	-	8	1479	2869	7031	ENSMUSG00000038473.14	ENSMUST00000161966.7	Nos1ap	Nos1ap-207	Known	Known	None	0.8999999761581421	None	None	None	None
m54284U_191107_221739/138806570/ccs	PacBio_Cortex_Rep1	mm10_ERCC_SIRV	chr16	7292230	7409952	+	10	873	44586	449758	ENSMUSG00000008658.16	ENCODEMT000449758	Rbfox1	ENCODEMT000449758	Known	ISM	Suffix	0.75	None	None	None	None
m54284U_191107_221739/164431984/ccs	PacBio_Cortex_Rep1	mm10_ERCC_SIRV	chr7	109921512	109893786	-	18	3488	23177	449478	ENSMUSG00000035901.14	ENCODEMT000449478	Dennd5a	ENCODEMT000449478	Known	ISM	Suffix	0.4000000059604645	None	None	None	None
m54284U_191107_221739/148047790/ccs	PacBio_Cortex_Rep1	mm10_ERCC_SIRV	chr18	38418943	38465184	+	8	1747	49032	128136	ENSMUSG00000024425.4	ENSMUST00000236085.1	Ndfip1	Ndfip1-204	Known	Known	None	0.25	None	None	None	None
m54284U_191109_043049/54986396/ccs	PacBio_Cortex_Rep2	mm10_ERCC_SIRV	chr6	146577967	146598309	+	6	1769	19308	50597	ENSMUSG00000040242.14	ENSMUST00000067404.12	Fgfr1op2	Fgfr1op2-203	Known	Known	None	0.44999998807907104	None	None	None	None
m54284U_191213_120042/43582103/ccs	PacBio_Hippocampus_Rep2	mm10_ERCC_SIRV	chr5	123572997	123529103	-	13	3750	15472	40492	ENSMUSG00000029434.12	ENSMUST00000031388.12	Vps33a	Vps33a-201	Known	Known	None	0.25	None	None	None	None
m54284U_191213_120042/83035091/ccs	PacBio_Hippocampus_Rep2	mm10_ERCC_SIRV	chr16	7292230	7409952	+	8	2010	44586	449759	ENSMUSG00000008658.16	ENCODEMT000449759	Rbfox1	ENCODEMT000449759	Known	ISM	Suffix	0.75	None	None	None	None
m54284U_191107_221739/162726562/ccs	PacBio_Cortex_Rep1	mm10_ERCC_SIRV	chr14	68083864	68089076	+	4	3360	42007	108501	ENSMUSG00000022055.7	ENSMUST00000022639.7	Nefl	Nefl-201	Known	Known	None	0.6499999761581421	None	None	None	None
m54284U_191109_043049/143261851/ccs	PacBio_Cortex_Rep2	mm10_ERCC_SIRV	chr4	96553573	96517728	-	9	1927	11416	29299	ENSMUSG00000052914.4	ENSMUST00000030303.5	Cyp2j6	Cyp2j6-201	Known	Known	None	0.44999998807907104	None	None	None	None
m54284U_191107_221739/148113385/ccs	PacBio_Cortex_Rep1	mm10_ERCC_SIRV	chr18	38418943	38465190	+	8	1753	49032	128136	ENSMUSG00000024425.4	ENSMUST00000236085.1	Ndfip1	Ndfip1-204	Known	Known	None	0.25	None	None	None	None
m54284U_191107_221739/170461706/ccs	PacBio_Cortex_Rep1	mm10_ERCC_SIRV	chr2	73660401	73612878	-	7	1622	4826	12673	ENSMUSG00000056486.18	ENSMUST00000102677.10	Chn1	Chn1-202	Known	Known	None	0.15000000596046448	None	None	None	None
m54284U_191109_043049/49023821/ccs	PacBio_Cortex_Rep2	mm10_ERCC_SIRV	chr9	78481671	78478481	-	8	1709	28387	74374	ENSMUSG00000037742.14	ENSMUST00000042235.14	Eef1a1	Eef1a1-201	Known	Known	None	0.5	None	None	None	None
m54284U_191107_221739/165612161/ccs	PacBio_Cortex_Rep1	mm10_ERCC_SIRV	chr7	109912043	109893786	-	12	2348	23177	449485	ENSMUSG00000035901.14	ENCODEMT000449485	Dennd5a	ENCODEMT000449485	Known	ISM	Suffix	0.4000000059604645	None	None	None	None
m54284U_191212_053548/16777516/ccs	PacBio_Hippocampus_Rep1	mm10_ERCC_SIRV	chr16	7292272	7409969	+	10	867	44586	449758	ENSMUSG00000008658.16	ENCODEMT000449758	Rbfox1	ENCODEMT000449758	Known	ISM	Suffix	0.75	None	None	None	None
m54284U_191107_221739/33425430/ccs	PacBio_Cortex_Rep1	mm10_ERCC_SIRV	chr11	78512200	78522736	+	11	1996	33781	449703	ENSMUSG00000001100.10	ENCODEMT000449703	Poldip2	ENCODEMT000449703	Known	NIC	None	0.20000000298023224	None	None	None	None
m54284U_191107_221739/149949264/ccs	PacBio_Cortex_Rep1	mm10_ERCC_SIRV	chr18	38418943	38465184	+	8	1747	49032	128136	ENSMUSG00000024425.4	ENSMUST00000236085.1	Ndfip1	Ndfip1-204	Known	Known	None	0.25	None	None	None	None
m54284U_191107_221739/135005951/ccs	PacBio_Cortex_Rep1	mm10_ERCC_SIRV	chr16	7292239	7409952	+	7	2422	44586	449760	ENSMUSG00000008658.16	ENCODEMT000449760	Rbfox1	ENCODEMT000449760	Known	ISM	None	0.75	None	None	None	None
m54284U_191109_043049/163382314/ccs	PacBio_Cortex_Rep2	mm10_ERCC_SIRV	chr4	96553488	96517728	-	9	1842	11416	29299	ENSMUSG00000052914.4	ENSMUST00000030303.5	Cyp2j6	Cyp2j6-201	Known	Known	None	0.44999998807907104	None	None	None	None
m54284U_191109_043049/60819843/ccs	PacBio_Cortex_Rep2	mm10_ERCC_SIRV	chr6	146577967	146599197	+	6	2657	19308	50597	ENSMUSG00000040242.14	ENSMUST00000067404.12	Fgfr1op2	Fgfr1op2-203	Known	Known	None	0.15000000596046448	None	None	None	None
m54284U_191107_221739/162791506/ccs	PacBio_Cortex_Rep1	mm10_ERCC_SIRV	chr14	68083864	68089064	+	4	3348	42007	108501	ENSMUSG00000022055.7	ENSMUST00000022639.7	Nefl	Nefl-201	Known	Known	None	0.75	None	None	None	None
m54284U_191107_221739/152043823/ccs	PacBio_Cortex_Rep1	mm10_ERCC_SIRV	chr18	38418943	38465181	+	8	1744	49032	128136	ENSMUSG00000024425.4	ENSMUST00000236085.1	Ndfip1	Ndfip1-204	Known	Known	None	0.25	None	None	None	None
m54284U_191107_221739/166528364/ccs	PacBio_Cortex_Rep1	mm10_ERCC_SIRV	chr7	109960209	109893783	-	23	4622	23177	449717	ENSMUSG00000035901.14	ENCODEMT000449717	Dennd5a	ENCODEMT000449717	Known	NIC	None	0.4000000059604645	None	None	None	None
m54284U_191213_120042/178783646/ccs	PacBio_Hippocampus_Rep2	mm10_ERCC_SIRV	chr1	170589808	170327323	-	8	1566	2869	7031	ENSMUSG00000038473.14	ENSMUST00000161966.7	Nos1ap	Nos1ap-207	Known	Known	None	0.8999999761581421	None	None	None	None
m54284U_191213_120042/44893625/ccs	PacBio_Hippocampus_Rep2	mm10_ERCC_SIRV	chr5	123572991	123529103	-	13	3744	15472	40492	ENSMUSG00000029434.12	ENSMUST00000031388.12	Vps33a	Vps33a-201	Known	Known	None	0.25	None	None	None	None
m54284U_191212_053548/163120957/ccs	PacBio_Hippocampus_Rep1	mm10_ERCC_SIRV	chr16	7306429	7409964	+	8	755	44586	449761	ENSMUSG00000008658.16	ENCODEMT000449761	Rbfox1	ENCODEMT000449761	Known	ISM	Suffix	0.8500000238418579	None	None	None	None
m54284U_191109_043049/54788908/ccs	PacBio_Cortex_Rep2	mm10_ERCC_SIRV	chr9	78481724	78478475	-	8	1697	28387	437982	ENSMUSG00000037742.14	ENCODEMT000437982	Eef1a1	ENCODEMT000437982	Known	NNC	None	0.5	None	None	None	None
m54284U_191212_053548/5832716/ccs	PacBio_Hippocampus_Rep1	mm10_ERCC_SIRV	chr4	96553612	96517728	-	9	1966	11416	29299	ENSMUSG00000052914.4	ENSMUST00000030303.5	Cyp2j6	Cyp2j6-201	Known	Known	None	0.44999998807907104	None	None	None	None
m54284U_191107_221739/152109969/ccs	PacBio_Cortex_Rep1	mm10_ERCC_SIRV	chr18	38418943	38465190	+	8	1753	49032	128136	ENSMUSG00000024425.4	ENSMUST00000236085.1	Ndfip1	Ndfip1-204	Known	Known	None	0.25	None	None	None	None
m54284U_191107_221739/178259902/ccs	PacBio_Cortex_Rep1	mm10_ERCC_SIRV	chr2	73660382	73612878	-	7	1603	4826	12673	ENSMUSG00000056486.18	ENSMUST00000102677.10	Chn1	Chn1-202	Known	Known	None	0.15000000596046448	None	None	None	None
m54284U_191107_221739/99419417/ccs	PacBio_Cortex_Rep1	mm10_ERCC_SIRV	chr16	7306445	7409952	+	8	1998	44586	449762	ENSMUSG00000008658.16	ENCODEMT000449762	Rbfox1	ENCODEMT000449762	Known	ISM	Suffix	0.75	None	None	None	None
m54284U_191107_221739/34603232/ccs	PacBio_Cortex_Rep1	mm10_ERCC_SIRV	chr11	78512257	78522736	+	11	1990	33781	88931	ENSMUSG00000001100.10	ENSMUST00000001127.10	Poldip2	Poldip2-201	Known	Known	None	0.20000000298023224	None	None	None	None
m54284U_191109_043049/71305551/ccs	PacBio_Cortex_Rep2	mm10_ERCC_SIRV	chr6	146577967	146599197	+	7	2756	19308	50598	ENSMUSG00000040242.14	ENSMUST00000111663.8	Fgfr1op2	Fgfr1op2-204	Known	Known	None	0.15000000596046448	None	None	None	None
m54284U_191107_221739/162793566/ccs	PacBio_Cortex_Rep1	mm10_ERCC_SIRV	chr14	68083864	68087883	+	4	2167	42007	108501	ENSMUSG00000022055.7	ENSMUST00000022639.7	Nefl	Nefl-201	Known	Known	None	0.25	None	None	None	None
m54284U_191107_221739/154536096/ccs	PacBio_Cortex_Rep1	mm10_ERCC_SIRV	chr18	38418943	38465190	+	8	1753	49032	128136	ENSMUSG00000024425.4	ENSMUST00000236085.1	Ndfip1	Ndfip1-204	Known	Known	None	0.25	None	None	None	None
m54284U_191107_221739/166790102/ccs	PacBio_Cortex_Rep1	mm10_ERCC_SIRV	chr7	109900432	109893785	-	6	2976	23177	449499	ENSMUSG00000035901.14	ENCODEMT000449499	Dennd5a	ENCODEMT000449499	Known	ISM	Suffix	0.4000000059604645	None	None	None	None
m54284U_191212_053548/122620743/ccs	PacBio_Hippocampus_Rep1	mm10_ERCC_SIRV	chr4	96553556	96517728	-	9	1910	11416	29299	ENSMUSG00000052914.4	ENSMUST00000030303.5	Cyp2j6	Cyp2j6-201	Known	Known	None	0.44999998807907104	None	None	None	None
m54284U_191109_043049/61736970/ccs	PacBio_Cortex_Rep2	mm10_ERCC_SIRV	chr9	78481669	78478481	-	8	1716	28387	74374	ENSMUSG00000037742.14	ENSMUST00000042235.14	Eef1a1	Eef1a1-201	Known	Known	None	0.5	None	None	None	None
m54284U_191213_120042/152701239/ccs	PacBio_Hippocampus_Rep2	mm10_ERCC_SIRV	chr16	7311378	7313443	+	1	2066	44586	449763	ENSMUSG00000008658.16	ENCODEMT000449763	Rbfox1	ENCODEMT000449763	Known	Genomic	None	0.8500000238418579	None	None	None	None
m54284U_191213_120042/45089589/ccs	PacBio_Hippocampus_Rep2	mm10_ERCC_SIRV	chr5	123573013	123529103	-	13	3766	15472	40492	ENSMUSG00000029434.12	ENSMUST00000031388.12	Vps33a	Vps33a-201	Known	Known	None	0.25	None	None	None	None
