## supplemental tables for "A technology-agnostic long-read analysis pipeline for transcriptome discovery and quantification": S3_PacBio_Brain_talon_read_annot.tsv (part 1531 of 2562)

read_name	dataset	genome_build	chrom	read_start	read_end	strand	n_exons	read_length	gene_ID	transcript_ID	annot_gene_id	annot_transcript_id	annot_gene_name	annot_transcript_name	gene_novelty	transcript_novelty	ISM_subtype	fraction_As	custom_label	allelic_label	start_support	end_support
m54284U_191107_221739/155453469/ccs	PacBio_Cortex_Rep1	mm10_ERCC_SIRV	chr18	38418943	38465184	+	8	1747	49032	128136	ENSMUSG00000024425.4	ENSMUST00000236085.1	Ndfip1	Ndfip1-204	Known	Known	None	0.25	None	None	None	None
m54284U_191107_221739/4325703/ccs	PacBio_Cortex_Rep1	mm10_ERCC_SIRV	chr1	170589782	170327324	-	8	1554	2869	7032	ENSMUSG00000038473.14	ENSMUST00000161485.1	Nos1ap	Nos1ap-206	Known	Known	None	0.8500000238418579	None	None	None	None
m54284U_191213_120042/27461421/ccs	PacBio_Hippocampus_Rep2	mm10_ERCC_SIRV	chr4	96553654	96517728	-	9	2135	11416	449599	ENSMUSG00000052914.4	ENCODEMT000449599	Cyp2j6	ENCODEMT000449599	Known	NNC	None	0.44999998807907104	None	None	None	None
m54284U_191107_221739/178718491/ccs	PacBio_Cortex_Rep1	mm10_ERCC_SIRV	chr2	73660360	73612878	-	7	1581	4826	12673	ENSMUSG00000056486.18	ENSMUST00000102677.10	Chn1	Chn1-202	Known	Known	None	0.15000000596046448	None	None	None	None
m54284U_191109_043049/77466273/ccs	PacBio_Cortex_Rep2	mm10_ERCC_SIRV	chr6	146577967	146599197	+	7	2771	19308	50598	ENSMUSG00000040242.14	ENSMUST00000111663.8	Fgfr1op2	Fgfr1op2-204	Known	Known	None	0.15000000596046448	None	None	None	None
m54284U_191107_221739/168821956/ccs	PacBio_Cortex_Rep1	mm10_ERCC_SIRV	chr7	109898096	109893784	-	4	1479	23177	449536	ENSMUSG00000035901.14	ENCODEMT000449536	Dennd5a	ENCODEMT000449536	Known	ISM	Suffix	0.4000000059604645	None	None	None	None
m54284U_191107_221739/155847501/ccs	PacBio_Cortex_Rep1	mm10_ERCC_SIRV	chr18	38418943	38465184	+	8	1747	49032	128136	ENSMUSG00000024425.4	ENSMUST00000236085.1	Ndfip1	Ndfip1-204	Known	Known	None	0.25	None	None	None	None
m54284U_191109_043049/69534231/ccs	PacBio_Cortex_Rep2	mm10_ERCC_SIRV	chr16	7317259	7320517	+	1	3248	44586	449764	ENSMUSG00000008658.16	ENCODEMT000449764	Rbfox1	ENCODEMT000449764	Known	Genomic	None	0.699999988079071	None	None	None	None
m54284U_191107_221739/39061673/ccs	PacBio_Cortex_Rep1	mm10_ERCC_SIRV	chr11	78512257	78522730	+	11	1984	33781	88931	ENSMUSG00000001100.10	ENSMUST00000001127.10	Poldip2	Poldip2-201	Known	Known	None	0.15000000596046448	None	None	None	None
m54284U_191107_221739/162857873/ccs	PacBio_Cortex_Rep1	mm10_ERCC_SIRV	chr14	68083864	68087718	+	4	2002	42007	108501	ENSMUSG00000022055.7	ENSMUST00000022639.7	Nefl	Nefl-201	Known	Known	None	0.550000011920929	None	None	None	None
m54284U_191212_053548/50399523/ccs	PacBio_Hippocampus_Rep1	mm10_ERCC_SIRV	chr9	78480694	78478479	-	7	1638	28387	437910	ENSMUSG00000037742.14	ENCODEMT000437910	Eef1a1	ENCODEMT000437910	Known	ISM	Suffix	0.5	None	None	None	None
m54284U_191107_221739/42928504/ccs	PacBio_Cortex_Rep1	mm10_ERCC_SIRV	chr11	78512257	78522732	+	10	1984	33781	449765	ENSMUSG00000001100.10	ENCODEMT000449765	Poldip2	ENCODEMT000449765	Known	NIC	None	0.15000000596046448	None	None	None	None
m54284U_191109_043049/107217297/ccs	PacBio_Cortex_Rep2	mm10_ERCC_SIRV	chr16	7317403	7320735	+	1	3333	44586	449764	ENSMUSG00000008658.16	ENCODEMT000449764	Rbfox1	ENCODEMT000449764	Known	Genomic	None	0.6499999761581421	None	None	None	None
m54284U_191107_221739/159842745/ccs	PacBio_Cortex_Rep1	mm10_ERCC_SIRV	chr18	38418943	38465196	+	8	1759	49032	128136	ENSMUSG00000024425.4	ENSMUST00000236085.1	Ndfip1	Ndfip1-204	Known	Known	None	0.20000000298023224	None	None	None	None
m54284U_191212_053548/54263880/ccs	PacBio_Hippocampus_Rep1	mm10_ERCC_SIRV	chr16	7317695	7320502	+	1	2808	44586	449764	ENSMUSG00000008658.16	ENCODEMT000449764	Rbfox1	ENCODEMT000449764	Known	Genomic	None	0.699999988079071	None	None	None	None
m54284U_191107_221739/13632204/ccs	PacBio_Cortex_Rep1	mm10_ERCC_SIRV	chr4	96553635	96517729	-	9	1988	11416	29299	ENSMUSG00000052914.4	ENSMUST00000030303.5	Cyp2j6	Cyp2j6-201	Known	Known	None	0.4000000059604645	None	None	None	None
m54284U_191213_120042/46402080/ccs	PacBio_Hippocampus_Rep2	mm10_ERCC_SIRV	chr5	123573006	123529103	-	13	3759	15472	40492	ENSMUSG00000029434.12	ENSMUST00000031388.12	Vps33a	Vps33a-201	Known	Known	None	0.25	None	None	None	None
m54284U_191212_053548/165743142/ccs	PacBio_Hippocampus_Rep1	mm10_ERCC_SIRV	chr16	7330361	7409952	+	6	658	44586	449766	ENSMUSG00000008658.16	ENCODEMT000449766	Rbfox1	ENCODEMT000449766	Known	ISM	Suffix	0.75	None	None	None	None
m54284U_191107_221739/172621859/ccs	PacBio_Cortex_Rep1	mm10_ERCC_SIRV	chr7	109901202	109893784	-	8	1967	23177	449513	ENSMUSG00000035901.14	ENCODEMT000449513	Dennd5a	ENCODEMT000449513	Known	ISM	Suffix	0.4000000059604645	None	None	None	None
m54284U_191107_221739/160892931/ccs	PacBio_Cortex_Rep1	mm10_ERCC_SIRV	chr18	38418943	38465187	+	8	1750	49032	128136	ENSMUSG00000024425.4	ENSMUST00000236085.1	Ndfip1	Ndfip1-204	Known	Known	None	0.20000000298023224	None	None	None	None
m54284U_191109_043049/94767132/ccs	PacBio_Cortex_Rep2	mm10_ERCC_SIRV	chr6	146577967	146599190	+	6	2650	19308	50597	ENSMUSG00000040242.14	ENSMUST00000067404.12	Fgfr1op2	Fgfr1op2-203	Known	Known	None	0.25	None	None	None	None
m54284U_191107_221739/180554248/ccs	PacBio_Cortex_Rep1	mm10_ERCC_SIRV	chr2	73660361	73612878	-	7	1582	4826	12673	ENSMUSG00000056486.18	ENSMUST00000102677.10	Chn1	Chn1-202	Known	Known	None	0.15000000596046448	None	None	None	None
m54284U_191107_221739/162923074/ccs	PacBio_Cortex_Rep1	mm10_ERCC_SIRV	chr14	68083864	68089075	+	4	3359	42007	108501	ENSMUSG00000022055.7	ENSMUST00000022639.7	Nefl	Nefl-201	Known	Known	None	0.6499999761581421	None	None	None	None
m54284U_191213_120042/102957405/ccs	PacBio_Hippocampus_Rep2	mm10_ERCC_SIRV	chr9	78480693	78478479	-	7	1637	28387	437910	ENSMUSG00000037742.14	ENCODEMT000437910	Eef1a1	ENCODEMT000437910	Known	ISM	Suffix	0.5	None	None	None	None
m54284U_191107_221739/32901521/ccs	PacBio_Cortex_Rep1	mm10_ERCC_SIRV	chr1	170589808	170327324	-	8	1580	2869	7032	ENSMUSG00000038473.14	ENSMUST00000161485.1	Nos1ap	Nos1ap-206	Known	Known	None	0.8500000238418579	None	None	None	None
m54284U_191107_221739/32047108/ccs	PacBio_Cortex_Rep1	mm10_ERCC_SIRV	chr4	96553581	96517729	-	8	1643	11416	449677	ENSMUSG00000052914.4	ENCODEMT000449677	Cyp2j6	ENCODEMT000449677	Known	ISM	Prefix	0.4000000059604645	None	None	None	None
m54284U_191107_221739/43452825/ccs	PacBio_Cortex_Rep1	mm10_ERCC_SIRV	chr11	78512236	78522736	+	11	2323	33781	449241	ENSMUSG00000001100.10	ENCODEMT000449241	Poldip2	ENCODEMT000449241	Known	NIC	None	0.20000000298023224	None	None	None	None
m54284U_191107_221739/174916792/ccs	PacBio_Cortex_Rep1	mm10_ERCC_SIRV	chr7	109960187	109893787	-	23	4714	23177	60121	ENSMUSG00000035901.14	ENSMUST00000080437.12	Dennd5a	Dennd5a-201	Known	Known	None	0.4000000059604645	None	None	None	None
m54284U_191109_043049/125372823/ccs	PacBio_Cortex_Rep2	mm10_ERCC_SIRV	chr16	7330875	7333623	+	1	2749	44586	449767	ENSMUSG00000008658.16	ENCODEMT000449767	Rbfox1	ENCODEMT000449767	Known	Genomic	None	0.800000011920929	None	None	None	None
m54284U_191213_120042/46728665/ccs	PacBio_Hippocampus_Rep2	mm10_ERCC_SIRV	chr5	123573005	123529103	-	13	3758	15472	40492	ENSMUSG00000029434.12	ENSMUST00000031388.12	Vps33a	Vps33a-201	Known	Known	None	0.25	None	None	None	None
m54284U_191107_221739/64881418/ccs	PacBio_Cortex_Rep1	mm10_ERCC_SIRV	chr4	96553489	96517729	-	9	1842	11416	29299	ENSMUSG00000052914.4	ENSMUST00000030303.5	Cyp2j6	Cyp2j6-201	Known	Known	None	0.4000000059604645	None	None	None	None
m54284U_191109_043049/128713389/ccs	PacBio_Cortex_Rep2	mm10_ERCC_SIRV	chr6	146577967	146599189	+	6	2649	19308	50597	ENSMUSG00000040242.14	ENSMUST00000067404.12	Fgfr1op2	Fgfr1op2-203	Known	Known	None	0.25	None	None	None	None
m54284U_191213_120042/113771637/ccs	PacBio_Hippocampus_Rep2	mm10_ERCC_SIRV	chr9	78481671	78478481	-	8	1709	28387	74374	ENSMUSG00000037742.14	ENSMUST00000042235.14	Eef1a1	Eef1a1-201	Known	Known	None	0.5	None	None	None	None
m54284U_191107_221739/14878425/ccs	PacBio_Cortex_Rep1	mm10_ERCC_SIRV	chr16	7349163	7341521	-	1	7643	81767	449768	ENCODEMG000081767	ENCODEMT000449768	ENCODEMG000081767	ENCODEMT000449768	Antisense	Antisense	None	1.0	None	None	None	None
m54284U_191107_221739/162988289/ccs	PacBio_Cortex_Rep1	mm10_ERCC_SIRV	chr14	68083864	68089076	+	4	3360	42007	108501	ENSMUSG00000022055.7	ENSMUST00000022639.7	Nefl	Nefl-201	Known	Known	None	0.6499999761581421	None	None	None	None
m54284U_191107_221739/161677809/ccs	PacBio_Cortex_Rep1	mm10_ERCC_SIRV	chr18	38418943	38465188	+	8	1751	49032	128136	ENSMUSG00000024425.4	ENSMUST00000236085.1	Ndfip1	Ndfip1-204	Known	Known	None	0.20000000298023224	None	None	None	None
m54284U_191109_043049/3604576/ccs	PacBio_Cortex_Rep2	mm10_ERCC_SIRV	chr2	73660363	73612878	-	7	1584	4826	12673	ENSMUSG00000056486.18	ENSMUST00000102677.10	Chn1	Chn1-202	Known	Known	None	0.15000000596046448	None	None	None	None
m54284U_191107_221739/175769717/ccs	PacBio_Cortex_Rep1	mm10_ERCC_SIRV	chr7	109898685	109893784	-	5	1564	23177	449552	ENSMUSG00000035901.14	ENCODEMT000449552	Dennd5a	ENCODEMT000449552	Known	ISM	Suffix	0.4000000059604645	None	None	None	None
m54284U_191107_221739/46596482/ccs	PacBio_Cortex_Rep1	mm10_ERCC_SIRV	chr11	78512257	78522735	+	11	1989	33781	88931	ENSMUSG00000001100.10	ENSMUST00000001127.10	Poldip2	Poldip2-201	Known	Known	None	0.15000000596046448	None	None	None	None
m54284U_191107_221739/73991465/ccs	PacBio_Cortex_Rep1	mm10_ERCC_SIRV	chr4	96553517	96517729	-	9	1870	11416	29299	ENSMUSG00000052914.4	ENSMUST00000030303.5	Cyp2j6	Cyp2j6-201	Known	Known	None	0.4000000059604645	None	None	None	None
m54284U_191107_221739/90440445/ccs	PacBio_Cortex_Rep1	mm10_ERCC_SIRV	chr1	170589720	170327324	-	8	1477	2869	7031	ENSMUSG00000038473.14	ENSMUST00000161966.7	Nos1ap	Nos1ap-207	Known	Known	None	0.8500000238418579	None	None	None	None
m54284U_191109_043049/59181465/ccs	PacBio_Cortex_Rep2	mm10_ERCC_SIRV	chr16	7346553	7341521	-	1	5033	81767	449768	ENCODEMG000081767	ENCODEMT000449768	ENCODEMG000081767	ENCODEMT000449768	Antisense	Antisense	None	1.0	None	None	None	None
m54284U_191109_043049/90376351/ccs	PacBio_Cortex_Rep2	mm10_ERCC_SIRV	chr16	7343934	7341521	-	1	2414	81767	449768	ENCODEMG000081767	ENCODEMT000449768	ENCODEMG000081767	ENCODEMT000449768	Antisense	Antisense	None	1.0	None	None	None	None
m54284U_191109_043049/152831441/ccs	PacBio_Cortex_Rep2	mm10_ERCC_SIRV	chr16	7347471	7341521	-	1	5951	81767	449768	ENCODEMG000081767	ENCODEMT000449768	ENCODEMG000081767	ENCODEMT000449768	Antisense	Antisense	None	1.0	None	None	None	None
m54284U_191107_221739/3932958/ccs	PacBio_Cortex_Rep1	mm10_ERCC_SIRV	chr9	78481671	78478482	-	8	1708	28387	74374	ENSMUSG00000037742.14	ENSMUST00000042235.14	Eef1a1	Eef1a1-201	Known	Known	None	0.44999998807907104	None	None	None	None
m54284U_191107_221739/162990421/ccs	PacBio_Cortex_Rep1	mm10_ERCC_SIRV	chr14	68083864	68089062	+	4	3346	42007	108501	ENSMUSG00000022055.7	ENSMUST00000022639.7	Nefl	Nefl-201	Known	Known	None	0.699999988079071	None	None	None	None
m54284U_191213_120042/48038822/ccs	PacBio_Hippocampus_Rep2	mm10_ERCC_SIRV	chr5	123573005	123529103	-	13	3758	15472	40492	ENSMUSG00000029434.12	ENSMUST00000031388.12	Vps33a	Vps33a-201	Known	Known	None	0.25	None	None	None	None
m54284U_191109_043049/133890389/ccs	PacBio_Cortex_Rep2	mm10_ERCC_SIRV	chr6	146577967	146599190	+	6	2650	19308	50597	ENSMUSG00000040242.14	ENSMUST00000067404.12	Fgfr1op2	Fgfr1op2-203	Known	Known	None	0.25	None	None	None	None
m54284U_191109_043049/170067225/ccs	PacBio_Cortex_Rep2	mm10_ERCC_SIRV	chr16	7347081	7341521	-	1	5561	81767	449768	ENCODEMG000081767	ENCODEMT000449768	ENCODEMG000081767	ENCODEMT000449768	Antisense	Antisense	None	1.0	None	None	None	None
m54284U_191107_221739/162005274/ccs	PacBio_Cortex_Rep1	mm10_ERCC_SIRV	chr18	38418943	38465181	+	8	1744	49032	128136	ENSMUSG00000024425.4	ENSMUST00000236085.1	Ndfip1	Ndfip1-204	Known	Known	None	0.25	None	None	None	None
m54284U_191212_053548/19269757/ccs	PacBio_Hippocampus_Rep1	mm10_ERCC_SIRV	chr16	7343934	7341521	-	1	2414	81767	449768	ENCODEMG000081767	ENCODEMT000449768	ENCODEMG000081767	ENCODEMT000449768	Antisense	Antisense	None	1.0	None	None	None	None
m54284U_191107_221739/107283345/ccs	PacBio_Cortex_Rep1	mm10_ERCC_SIRV	chr4	96553533	96517729	-	9	1886	11416	29299	ENSMUSG00000052914.4	ENSMUST00000030303.5	Cyp2j6	Cyp2j6-201	Known	Known	None	0.4000000059604645	None	None	None	None
m54284U_191107_221739/176096258/ccs	PacBio_Cortex_Rep1	mm10_ERCC_SIRV	chr7	109898685	109893784	-	5	1564	23177	449552	ENSMUSG00000035901.14	ENCODEMT000449552	Dennd5a	ENCODEMT000449552	Known	ISM	Suffix	0.4000000059604645	None	None	None	None
m54284U_191212_053548/31589123/ccs	PacBio_Hippocampus_Rep1	mm10_ERCC_SIRV	chr16	7347080	7341521	-	1	5560	81767	449768	ENCODEMG000081767	ENCODEMT000449768	ENCODEMG000081767	ENCODEMT000449768	Antisense	Antisense	None	1.0	None	None	None	None
m54284U_191212_053548/82838587/ccs	PacBio_Hippocampus_Rep1	mm10_ERCC_SIRV	chr16	7343935	7341521	-	1	2415	81767	449768	ENCODEMG000081767	ENCODEMT000449768	ENCODEMG000081767	ENCODEMT000449768	Antisense	Antisense	None	1.0	None	None	None	None
m54284U_191213_120042/48365768/ccs	PacBio_Hippocampus_Rep2	mm10_ERCC_SIRV	chr5	123530750	123529103	-	1	1444	15472	448877	ENSMUSG00000029434.12	ENCODEMT000448877	Vps33a	ENCODEMT000448877	Known	Genomic	None	0.25	None	None	None	None
m54284U_191109_043049/4262219/ccs	PacBio_Cortex_Rep2	mm10_ERCC_SIRV	chr2	73660381	73612878	-	7	1602	4826	12673	ENSMUSG00000056486.18	ENSMUST00000102677.10	Chn1	Chn1-202	Known	Known	None	0.15000000596046448	None	None	None	None
m54284U_191212_053548/94044751/ccs	PacBio_Hippocampus_Rep1	mm10_ERCC_SIRV	chr16	7346552	7341521	-	1	5032	81767	449768	ENCODEMG000081767	ENCODEMT000449768	ENCODEMG000081767	ENCODEMT000449768	Antisense	Antisense	None	1.0	None	None	None	None
m54284U_191107_221739/46727265/ccs	PacBio_Cortex_Rep1	mm10_ERCC_SIRV	chr11	78512257	78522736	+	11	1990	33781	88931	ENSMUSG00000001100.10	ENSMUST00000001127.10	Poldip2	Poldip2-201	Known	Known	None	0.20000000298023224	None	None	None	None
m54284U_191212_053548/126551970/ccs	PacBio_Hippocampus_Rep1	mm10_ERCC_SIRV	chr16	7345070	7341521	-	1	3550	81767	449768	ENCODEMG000081767	ENCODEMT000449768	ENCODEMG000081767	ENCODEMT000449768	Antisense	Antisense	None	1.0	None	None	None	None
m54284U_191107_221739/163645370/ccs	PacBio_Cortex_Rep1	mm10_ERCC_SIRV	chr18	38418943	38465190	+	8	1745	49032	128136	ENSMUSG00000024425.4	ENSMUST00000236085.1	Ndfip1	Ndfip1-204	Known	Known	None	0.25	None	None	None	None
m54284U_191212_053548/145752536/ccs	PacBio_Hippocampus_Rep1	mm10_ERCC_SIRV	chr16	7347080	7341521	-	1	5560	81767	449768	ENCODEMG000081767	ENCODEMT000449768	ENCODEMG000081767	ENCODEMT000449768	Antisense	Antisense	None	1.0	None	None	None	None
m54284U_191107_221739/111477747/ccs	PacBio_Cortex_Rep1	mm10_ERCC_SIRV	chr4	96553623	96517729	-	9	1976	11416	29299	ENSMUSG00000052914.4	ENSMUST00000030303.5	Cyp2j6	Cyp2j6-201	Known	Known	None	0.4000000059604645	None	None	None	None
m54284U_191107_221739/176489936/ccs	PacBio_Cortex_Rep1	mm10_ERCC_SIRV	chr7	109960215	109893787	-	23	4742	23177	60121	ENSMUSG00000035901.14	ENSMUST00000080437.12	Dennd5a	Dennd5a-201	Known	Known	None	0.4000000059604645	None	None	None	None
m54284U_191107_221739/36831955/ccs	PacBio_Cortex_Rep1	mm10_ERCC_SIRV	chr9	78481669	78478482	-	8	1695	28387	74374	ENSMUSG00000037742.14	ENSMUST00000042235.14	Eef1a1	Eef1a1-201	Known	Known	None	0.44999998807907104	None	None	None	None
m54284U_191107_221739/163055910/ccs	PacBio_Cortex_Rep1	mm10_ERCC_SIRV	chr14	68083864	68087330	+	4	1614	42007	108501	ENSMUSG00000022055.7	ENSMUST00000022639.7	Nefl	Nefl-201	Known	Known	None	0.6499999761581421	None	None	None	None
m54284U_191212_053548/159449715/ccs	PacBio_Hippocampus_Rep1	mm10_ERCC_SIRV	chr16	7342684	7341521	-	1	1164	81767	449768	ENCODEMG000081767	ENCODEMT000449768	ENCODEMG000081767	ENCODEMT000449768	Antisense	Antisense	None	1.0	None	None	None	None
m54284U_191212_053548/173082506/ccs	PacBio_Hippocampus_Rep1	mm10_ERCC_SIRV	chr16	7346550	7341521	-	1	5030	81767	449768	ENCODEMG000081767	ENCODEMT000449768	ENCODEMG000081767	ENCODEMT000449768	Antisense	Antisense	None	1.0	None	None	None	None
m54284U_191109_043049/152044401/ccs	PacBio_Cortex_Rep2	mm10_ERCC_SIRV	chr6	146577967	146599141	+	6	2601	19308	50597	ENSMUSG00000040242.14	ENSMUST00000067404.12	Fgfr1op2	Fgfr1op2-203	Known	Known	None	0.30000001192092896	None	None	None	None
m54284U_191107_221739/117574401/ccs	PacBio_Cortex_Rep1	mm10_ERCC_SIRV	chr1	170589820	170327324	-	8	1577	2869	7031	ENSMUSG00000038473.14	ENSMUST00000161966.7	Nos1ap	Nos1ap-207	Known	Known	None	0.8500000238418579	None	None	None	None
m54284U_191107_221739/164301114/ccs	PacBio_Cortex_Rep1	mm10_ERCC_SIRV	chr18	38418943	38465184	+	8	1747	49032	128136	ENSMUSG00000024425.4	ENSMUST00000236085.1	Ndfip1	Ndfip1-204	Known	Known	None	0.25	None	None	None	None
m54284U_191212_053548/173474776/ccs	PacBio_Hippocampus_Rep1	mm10_ERCC_SIRV	chr16	7347081	7341521	-	1	5561	81767	449768	ENCODEMG000081767	ENCODEMT000449768	ENCODEMG000081767	ENCODEMT000449768	Antisense	Antisense	None	1.0	None	None	None	None
m54284U_191213_120042/15140291/ccs	PacBio_Hippocampus_Rep2	mm10_ERCC_SIRV	chr16	7346550	7341521	-	1	5030	81767	449768	ENCODEMG000081767	ENCODEMT000449768	ENCODEMG000081767	ENCODEMT000449768	Antisense	Antisense	None	1.0	None	None	None	None
m54284U_191107_221739/134415183/ccs	PacBio_Cortex_Rep1	mm10_ERCC_SIRV	chr4	96553476	96517729	-	9	1829	11416	29299	ENSMUSG00000052914.4	ENSMUST00000030303.5	Cyp2j6	Cyp2j6-201	Known	Known	None	0.4000000059604645	None	None	None	None
m54284U_191213_120042/51053427/ccs	PacBio_Hippocampus_Rep2	mm10_ERCC_SIRV	chr16	7349163	7341521	-	2	7605	81767	449769	ENCODEMG000081767	ENCODEMT000449769	ENCODEMG000081767	ENCODEMT000449769	Antisense	Genomic	None	1.0	None	None	None	None
m54284U_191213_120042/48630470/ccs	PacBio_Hippocampus_Rep2	mm10_ERCC_SIRV	chr5	123573013	123529103	-	13	3766	15472	40492	ENSMUSG00000029434.12	ENSMUST00000031388.12	Vps33a	Vps33a-201	Known	Known	None	0.25	None	None	None	None
m54284U_191109_043049/15205519/ccs	PacBio_Cortex_Rep2	mm10_ERCC_SIRV	chr2	73660406	73612878	-	7	1627	4826	12673	ENSMUSG00000056486.18	ENSMUST00000102677.10	Chn1	Chn1-202	Known	Known	None	0.15000000596046448	None	None	None	None
m54284U_191107_221739/166003153/ccs	PacBio_Cortex_Rep1	mm10_ERCC_SIRV	chr18	38418943	38465182	+	8	1745	49032	128136	ENSMUSG00000024425.4	ENSMUST00000236085.1	Ndfip1	Ndfip1-204	Known	Known	None	0.25	None	None	None	None
m54284U_191107_221739/177473442/ccs	PacBio_Cortex_Rep1	mm10_ERCC_SIRV	chr7	109899093	109893785	-	6	1625	23177	449499	ENSMUSG00000035901.14	ENCODEMT000449499	Dennd5a	ENCODEMT000449499	Known	ISM	Suffix	0.4000000059604645	None	None	None	None
m54284U_191107_221739/49940908/ccs	PacBio_Cortex_Rep1	mm10_ERCC_SIRV	chr11	78512257	78522734	+	11	1988	33781	88931	ENSMUSG00000001100.10	ENSMUST00000001127.10	Poldip2	Poldip2-201	Known	Known	None	0.10000000149011612	None	None	None	None
m54284U_191107_221739/48562712/ccs	PacBio_Cortex_Rep1	mm10_ERCC_SIRV	chr9	78481671	78478482	-	8	1708	28387	74374	ENSMUSG00000037742.14	ENSMUST00000042235.14	Eef1a1	Eef1a1-201	Known	Known	None	0.44999998807907104	None	None	None	None
m54284U_191213_120042/81921536/ccs	PacBio_Hippocampus_Rep2	mm10_ERCC_SIRV	chr16	7343932	7341521	-	1	2412	81767	449768	ENCODEMG000081767	ENCODEMT000449768	ENCODEMG000081767	ENCODEMT000449768	Antisense	Antisense	None	1.0	None	None	None	None
m54284U_191107_221739/163119473/ccs	PacBio_Cortex_Rep1	mm10_ERCC_SIRV	chr14	68083864	68087721	+	4	2005	42007	108501	ENSMUSG00000022055.7	ENSMUST00000022639.7	Nefl	Nefl-201	Known	Known	None	0.6499999761581421	None	None	None	None
m54284U_191213_120042/141558830/ccs	PacBio_Hippocampus_Rep2	mm10_ERCC_SIRV	chr16	7347081	7341521	-	1	5561	81767	449768	ENCODEMG000081767	ENCODEMT000449768	ENCODEMG000081767	ENCODEMT000449768	Antisense	Antisense	None	1.0	None	None	None	None
m54284U_191212_053548/11862301/ccs	PacBio_Hippocampus_Rep1	mm10_ERCC_SIRV	chr4	96553640	96517729	-	9	1993	11416	29299	ENSMUSG00000052914.4	ENSMUST00000030303.5	Cyp2j6	Cyp2j6-201	Known	Known	None	0.4000000059604645	None	None	None	None
m54284U_191213_120042/153420799/ccs	PacBio_Hippocampus_Rep2	mm10_ERCC_SIRV	chr16	7347082	7341521	-	1	5562	81767	449768	ENCODEMG000081767	ENCODEMT000449768	ENCODEMG000081767	ENCODEMT000449768	Antisense	Antisense	None	1.0	None	None	None	None
m54284U_191212_053548/655528/ccs	PacBio_Hippocampus_Rep1	mm10_ERCC_SIRV	chr6	146577967	146599134	+	6	2594	19308	50597	ENSMUSG00000040242.14	ENSMUST00000067404.12	Fgfr1op2	Fgfr1op2-203	Known	Known	None	0.25	None	None	None	None
m54284U_191213_120042/166200457/ccs	PacBio_Hippocampus_Rep2	mm10_ERCC_SIRV	chr16	7345068	7341521	-	1	3548	81767	449768	ENCODEMG000081767	ENCODEMT000449768	ENCODEMG000081767	ENCODEMT000449768	Antisense	Antisense	None	1.0	None	None	None	None
m54284U_191107_221739/166070124/ccs	PacBio_Cortex_Rep1	mm10_ERCC_SIRV	chr18	38418943	38465190	+	8	1753	49032	128136	ENSMUSG00000024425.4	ENSMUST00000236085.1	Ndfip1	Ndfip1-204	Known	Known	None	0.25	None	None	None	None
m54284U_191213_120042/176163425/ccs	PacBio_Hippocampus_Rep2	mm10_ERCC_SIRV	chr16	7347081	7341521	-	1	5561	81767	449768	ENCODEMG000081767	ENCODEMT000449768	ENCODEMG000081767	ENCODEMT000449768	Antisense	Antisense	None	1.0	None	None	None	None
m54284U_191107_221739/142214869/ccs	PacBio_Cortex_Rep1	mm10_ERCC_SIRV	chr1	170589804	170327324	-	8	1561	2869	7031	ENSMUSG00000038473.14	ENSMUST00000161966.7	Nos1ap	Nos1ap-207	Known	Known	None	0.8500000238418579	None	None	None	None
m54284U_191212_053548/153029051/ccs	PacBio_Hippocampus_Rep1	mm10_ERCC_SIRV	chr4	96553389	96517729	-	9	1742	11416	29299	ENSMUSG00000052914.4	ENSMUST00000030303.5	Cyp2j6	Cyp2j6-201	Known	Known	None	0.4000000059604645	None	None	None	None
m54284U_191107_221739/158533630/ccs	PacBio_Cortex_Rep1	mm10_ERCC_SIRV	chr16	7350487	7354615	+	1	4129	44586	449770	ENSMUSG00000008658.16	ENCODEMT000449770	Rbfox1	ENCODEMT000449770	Known	Genomic	None	0.8500000238418579	None	None	None	None
m54284U_191107_221739/57345195/ccs	PacBio_Cortex_Rep1	mm10_ERCC_SIRV	chr9	78481671	78478482	-	8	1708	28387	74374	ENSMUSG00000037742.14	ENSMUST00000042235.14	Eef1a1	Eef1a1-201	Known	Known	None	0.44999998807907104	None	None	None	None
m54284U_191213_120042/50528821/ccs	PacBio_Hippocampus_Rep2	mm10_ERCC_SIRV	chr5	123573018	123529103	-	13	3771	15472	40492	ENSMUSG00000029434.12	ENSMUST00000031388.12	Vps33a	Vps33a-201	Known	Known	None	0.25	None	None	None	None
m54284U_191107_221739/179372856/ccs	PacBio_Cortex_Rep1	mm10_ERCC_SIRV	chr7	109896323	109893787	-	2	1110	23177	60119	ENSMUSG00000035901.14	ENSMUST00000130354.1	Dennd5a	Dennd5a-203	Known	Known	None	0.4000000059604645	None	None	None	None
m54284U_191109_043049/17827664/ccs	PacBio_Cortex_Rep2	mm10_ERCC_SIRV	chr2	73660364	73612878	-	7	1585	4826	12673	ENSMUSG00000056486.18	ENSMUST00000102677.10	Chn1	Chn1-202	Known	Known	None	0.15000000596046448	None	None	None	None
m54284U_191107_221739/166267528/ccs	PacBio_Cortex_Rep1	mm10_ERCC_SIRV	chr18	38418943	38465184	+	8	1747	49032	128136	ENSMUSG00000024425.4	ENSMUST00000236085.1	Ndfip1	Ndfip1-204	Known	Known	None	0.25	None	None	None	None
m54284U_191107_221739/163120805/ccs	PacBio_Cortex_Rep1	mm10_ERCC_SIRV	chr14	68083864	68087889	+	4	2173	42007	108501	ENSMUSG00000022055.7	ENSMUST00000022639.7	Nefl	Nefl-201	Known	Known	None	0.15000000596046448	None	None	None	None
m54284U_191107_221739/51775348/ccs	PacBio_Cortex_Rep1	mm10_ERCC_SIRV	chr11	78512257	78522734	+	11	1988	33781	88931	ENSMUSG00000001100.10	ENSMUST00000001127.10	Poldip2	Poldip2-201	Known	Known	None	0.10000000149011612	None	None	None	None
m54284U_191107_221739/159711975/ccs	PacBio_Cortex_Rep1	mm10_ERCC_SIRV	chr16	7352982	7409952	+	6	1850	44586	449771	ENSMUSG00000008658.16	ENCODEMT000449771	Rbfox1	ENCODEMT000449771	Known	ISM	Suffix	0.75	None	None	None	None
m54284U_191212_053548/12518433/ccs	PacBio_Hippocampus_Rep1	mm10_ERCC_SIRV	chr6	146577967	146599190	+	6	2650	19308	50597	ENSMUSG00000040242.14	ENSMUST00000067404.12	Fgfr1op2	Fgfr1op2-203	Known	Known	None	0.25	None	None	None	None
m54284U_191212_053548/165479403/ccs	PacBio_Hippocampus_Rep1	mm10_ERCC_SIRV	chr4	96553674	96517729	-	9	2027	11416	29299	ENSMUSG00000052914.4	ENSMUST00000030303.5	Cyp2j6	Cyp2j6-201	Known	Known	None	0.4000000059604645	None	None	None	None
m54284U_191109_043049/22282956/ccs	PacBio_Cortex_Rep2	mm10_ERCC_SIRV	chr2	73613174	73612784	-	1	270	4826	441199	ENSMUSG00000056486.18	ENCODEMT000441199	Chn1	ENCODEMT000441199	Known	Genomic	None	0.15000000596046448	None	None	None	None
m54284U_191107_221739/168886746/ccs	PacBio_Cortex_Rep1	mm10_ERCC_SIRV	chr18	38418943	38465187	+	8	1750	49032	128136	ENSMUSG00000024425.4	ENSMUST00000236085.1	Ndfip1	Ndfip1-204	Known	Known	None	0.20000000298023224	None	None	None	None
m54284U_191213_120042/114494200/ccs	PacBio_Hippocampus_Rep2	mm10_ERCC_SIRV	chr16	7353085	7354559	+	1	1476	44586	449770	ENSMUSG00000008658.16	ENCODEMT000449770	Rbfox1	ENCODEMT000449770	Known	Genomic	None	0.5	None	None	None	None
m54284U_191107_221739/74646623/ccs	PacBio_Cortex_Rep1	mm10_ERCC_SIRV	chr9	78481669	78478482	-	8	1706	28387	74374	ENSMUSG00000037742.14	ENSMUST00000042235.14	Eef1a1	Eef1a1-201	Known	Known	None	0.44999998807907104	None	None	None	None
m54284U_191107_221739/163185619/ccs	PacBio_Cortex_Rep1	mm10_ERCC_SIRV	chr14	68083864	68089076	+	4	3360	42007	108501	ENSMUSG00000022055.7	ENSMUST00000022639.7	Nefl	Nefl-201	Known	Known	None	0.6499999761581421	None	None	None	None
m54284U_191109_043049/2229521/ccs	PacBio_Cortex_Rep2	mm10_ERCC_SIRV	chr7	109896381	109893787	-	2	1168	23177	60119	ENSMUSG00000035901.14	ENSMUST00000130354.1	Dennd5a	Dennd5a-203	Known	Known	None	0.4000000059604645	None	None	None	None
m54284U_191213_120042/4065836/ccs	PacBio_Hippocampus_Rep2	mm10_ERCC_SIRV	chr4	96553358	96517729	-	9	1711	11416	29299	ENSMUSG00000052914.4	ENSMUST00000030303.5	Cyp2j6	Cyp2j6-201	Known	Known	None	0.4000000059604645	None	None	None	None
m54284U_191212_053548/85262815/ccs	PacBio_Hippocampus_Rep1	mm10_ERCC_SIRV	chr16	7359086	7361356	+	1	2271	44586	449772	ENSMUSG00000008658.16	ENCODEMT000449772	Rbfox1	ENCODEMT000449772	Known	Genomic	None	0.75	None	None	None	None
m54284U_191213_120042/50660962/ccs	PacBio_Hippocampus_Rep2	mm10_ERCC_SIRV	chr5	123573037	123529103	-	13	3790	15472	40492	ENSMUSG00000029434.12	ENSMUST00000031388.12	Vps33a	Vps33a-201	Known	Known	None	0.25	None	None	None	None
m54284U_191107_221739/169607911/ccs	PacBio_Cortex_Rep1	mm10_ERCC_SIRV	chr18	38418943	38465184	+	8	1747	49032	128136	ENSMUSG00000024425.4	ENSMUST00000236085.1	Ndfip1	Ndfip1-204	Known	Known	None	0.25	None	None	None	None
m54284U_191107_221739/57410559/ccs	PacBio_Cortex_Rep1	mm10_ERCC_SIRV	chr11	78512257	78522734	+	11	1988	33781	88931	ENSMUSG00000001100.10	ENSMUST00000001127.10	Poldip2	Poldip2-201	Known	Known	None	0.10000000149011612	None	None	None	None
m54284U_191109_043049/48629484/ccs	PacBio_Cortex_Rep2	mm10_ERCC_SIRV	chr1	170589796	170327324	-	8	1568	2869	7032	ENSMUSG00000038473.14	ENSMUST00000161485.1	Nos1ap	Nos1ap-206	Known	Known	None	0.8500000238418579	None	None	None	None
m54284U_191212_053548/17892720/ccs	PacBio_Hippocampus_Rep1	mm10_ERCC_SIRV	chr6	146577967	146599192	+	6	2652	19308	50597	ENSMUSG00000040242.14	ENSMUST00000067404.12	Fgfr1op2	Fgfr1op2-203	Known	Known	None	0.15000000596046448	None	None	None	None
m54284U_191107_221739/80676736/ccs	PacBio_Cortex_Rep1	mm10_ERCC_SIRV	chr9	78481671	78478482	-	8	1708	28387	74374	ENSMUSG00000037742.14	ENSMUST00000042235.14	Eef1a1	Eef1a1-201	Known	Known	None	0.44999998807907104	None	None	None	None
m54284U_191109_043049/3277626/ccs	PacBio_Cortex_Rep2	mm10_ERCC_SIRV	chr7	109917614	109893784	-	15	2806	23177	449503	ENSMUSG00000035901.14	ENCODEMT000449503	Dennd5a	ENCODEMT000449503	Known	ISM	Suffix	0.4000000059604645	None	None	None	None
m54284U_191109_043049/28969293/ccs	PacBio_Cortex_Rep2	mm10_ERCC_SIRV	chr2	73660363	73612878	-	7	1584	4826	12673	ENSMUSG00000056486.18	ENSMUST00000102677.10	Chn1	Chn1-202	Known	Known	None	0.15000000596046448	None	None	None	None
m54284U_191107_221739/171248209/ccs	PacBio_Cortex_Rep1	mm10_ERCC_SIRV	chr18	38418943	38465181	+	8	1744	49032	128136	ENSMUSG00000024425.4	ENSMUST00000236085.1	Ndfip1	Ndfip1-204	Known	Known	None	0.25	None	None	None	None
m54284U_191109_043049/173605808/ccs	PacBio_Cortex_Rep2	mm10_ERCC_SIRV	chr16	7361075	7409827	+	5	3161	44586	449773	ENSMUSG00000008658.16	ENCODEMT000449773	Rbfox1	ENCODEMT000449773	Known	ISM	Suffix	0.75	None	None	None	None
m54284U_191213_120042/176228185/ccs	PacBio_Hippocampus_Rep2	mm10_ERCC_SIRV	chr4	96553601	96517729	-	9	1954	11416	29299	ENSMUSG00000052914.4	ENSMUST00000030303.5	Cyp2j6	Cyp2j6-201	Known	Known	None	0.4000000059604645	None	None	None	None
m54284U_191107_221739/163185879/ccs	PacBio_Cortex_Rep1	mm10_ERCC_SIRV	chr14	68083864	68087889	+	4	2173	42007	108501	ENSMUSG00000022055.7	ENSMUST00000022639.7	Nefl	Nefl-201	Known	Known	None	0.15000000596046448	None	None	None	None
m54284U_191107_221739/171311557/ccs	PacBio_Cortex_Rep1	mm10_ERCC_SIRV	chr18	38418943	38465181	+	8	1744	49032	128136	ENSMUSG00000024425.4	ENSMUST00000236085.1	Ndfip1	Ndfip1-204	Known	Known	None	0.25	None	None	None	None
m54284U_191213_120042/50922926/ccs	PacBio_Hippocampus_Rep2	mm10_ERCC_SIRV	chr5	123573004	123529103	-	13	3757	15472	40492	ENSMUSG00000029434.12	ENSMUST00000031388.12	Vps33a	Vps33a-201	Known	Known	None	0.25	None	None	None	None
m54284U_191107_221739/459990/ccs	PacBio_Cortex_Rep1	mm10_ERCC_SIRV	chr16	7363864	7409952	+	4	1715	44586	449774	ENSMUSG00000008658.16	ENCODEMT000449774	Rbfox1	ENCODEMT000449774	Known	ISM	Suffix	0.75	None	None	None	None
m54284U_191107_221739/71371205/ccs	PacBio_Cortex_Rep1	mm10_ERCC_SIRV	chr11	78512257	78522171	+	11	1425	33781	88931	ENSMUSG00000001100.10	ENSMUST00000001127.10	Poldip2	Poldip2-201	Known	Known	None	0.15000000596046448	None	None	None	None
m54284U_191212_053548/18744221/ccs	PacBio_Hippocampus_Rep1	mm10_ERCC_SIRV	chr6	146577967	146599136	+	6	2596	19308	50597	ENSMUSG00000040242.14	ENSMUST00000067404.12	Fgfr1op2	Fgfr1op2-203	Known	Known	None	0.3499999940395355	None	None	None	None
m54284U_191109_043049/3932844/ccs	PacBio_Cortex_Rep2	mm10_ERCC_SIRV	chr7	109905783	109893784	-	10	2166	23177	449619	ENSMUSG00000035901.14	ENCODEMT000449619	Dennd5a	ENCODEMT000449619	Known	ISM	Suffix	0.4000000059604645	None	None	None	None
m54284U_191107_221739/83427606/ccs	PacBio_Cortex_Rep1	mm10_ERCC_SIRV	chr4	96553638	96517730	-	9	1990	11416	29299	ENSMUSG00000052914.4	ENSMUST00000030303.5	Cyp2j6	Cyp2j6-201	Known	Known	None	0.4000000059604645	None	None	None	None
m54284U_191107_221739/98306619/ccs	PacBio_Cortex_Rep1	mm10_ERCC_SIRV	chr9	78480716	78478480	-	7	1659	28387	437910	ENSMUSG00000037742.14	ENCODEMT000437910	Eef1a1	ENCODEMT000437910	Known	ISM	Suffix	0.44999998807907104	None	None	None	None
m54284U_191107_221739/172362311/ccs	PacBio_Cortex_Rep1	mm10_ERCC_SIRV	chr18	38418943	38465183	+	8	1746	49032	128136	ENSMUSG00000024425.4	ENSMUST00000236085.1	Ndfip1	Ndfip1-204	Known	Known	None	0.25	None	None	None	None
m54284U_191107_221739/163252329/ccs	PacBio_Cortex_Rep1	mm10_ERCC_SIRV	chr14	68083864	68089064	+	4	3348	42007	108501	ENSMUSG00000022055.7	ENSMUST00000022639.7	Nefl	Nefl-201	Known	Known	None	0.75	None	None	None	None
m54284U_191109_043049/31721073/ccs	PacBio_Cortex_Rep2	mm10_ERCC_SIRV	chr2	73660390	73612878	-	7	1611	4826	12673	ENSMUSG00000056486.18	ENSMUST00000102677.10	Chn1	Chn1-202	Known	Known	None	0.15000000596046448	None	None	None	None
m54284U_191109_043049/52954978/ccs	PacBio_Cortex_Rep2	mm10_ERCC_SIRV	chr1	170589818	170327324	-	8	1575	2869	7031	ENSMUSG00000038473.14	ENSMUST00000161966.7	Nos1ap	Nos1ap-207	Known	Known	None	0.8500000238418579	None	None	None	None
m54284U_191212_053548/165480880/ccs	PacBio_Hippocampus_Rep1	mm10_ERCC_SIRV	chr16	7365857	7368506	+	1	2650	44586	449775	ENSMUSG00000008658.16	ENCODEMT000449775	Rbfox1	ENCODEMT000449775	Known	Genomic	None	0.75	None	None	None	None
m54284U_191107_221739/35848262/ccs	PacBio_Cortex_Rep1	mm10_ERCC_SIRV	chr4	96553664	96517733	-	9	2013	11416	29299	ENSMUSG00000052914.4	ENSMUST00000030303.5	Cyp2j6	Cyp2j6-201	Known	Known	None	0.4000000059604645	None	None	None	None
m54284U_191109_043049/13763032/ccs	PacBio_Cortex_Rep2	mm10_ERCC_SIRV	chr7	109934068	109893786	-	20	4168	23177	449488	ENSMUSG00000035901.14	ENCODEMT000449488	Dennd5a	ENCODEMT000449488	Known	ISM	Suffix	0.4000000059604645	None	None	None	None
m54284U_191107_221739/172493459/ccs	PacBio_Cortex_Rep1	mm10_ERCC_SIRV	chr18	38418943	38465181	+	8	1744	49032	128136	ENSMUSG00000024425.4	ENSMUST00000236085.1	Ndfip1	Ndfip1-204	Known	Known	None	0.25	None	None	None	None
m54284U_191212_053548/147326866/ccs	PacBio_Hippocampus_Rep1	mm10_ERCC_SIRV	chr16	7366561	7368506	+	1	1946	44586	449775	ENSMUSG00000008658.16	ENCODEMT000449775	Rbfox1	ENCODEMT000449775	Known	Genomic	None	0.75	None	None	None	None
m54284U_191212_053548/33097137/ccs	PacBio_Hippocampus_Rep1	mm10_ERCC_SIRV	chr6	146577967	146599190	+	6	2650	19308	50597	ENSMUSG00000040242.14	ENSMUST00000067404.12	Fgfr1op2	Fgfr1op2-203	Known	Known	None	0.25	None	None	None	None
m54284U_191107_221739/77859513/ccs	PacBio_Cortex_Rep1	mm10_ERCC_SIRV	chr11	78512257	78522737	+	11	1991	33781	88931	ENSMUSG00000001100.10	ENSMUST00000001127.10	Poldip2	Poldip2-201	Known	Known	None	0.20000000298023224	None	None	None	None
m54284U_191107_221739/173213436/ccs	PacBio_Cortex_Rep1	mm10_ERCC_SIRV	chr9	78481670	78478482	-	8	1707	28387	74374	ENSMUSG00000037742.14	ENSMUST00000042235.14	Eef1a1	Eef1a1-201	Known	Known	None	0.44999998807907104	None	None	None	None
m54284U_191107_221739/163382809/ccs	PacBio_Cortex_Rep1	mm10_ERCC_SIRV	chr14	68083864	68087330	+	4	1614	42007	108501	ENSMUSG00000022055.7	ENSMUST00000022639.7	Nefl	Nefl-201	Known	Known	None	0.6499999761581421	None	None	None	None
m54284U_191212_053548/64422509/ccs	PacBio_Hippocampus_Rep1	mm10_ERCC_SIRV	chr16	7372646	7409964	+	4	3727	44586	449776	ENSMUSG00000008658.16	ENCODEMT000449776	Rbfox1	ENCODEMT000449776	Known	ISM	Suffix	0.8500000238418579	None	None	None	None
m54284U_191107_221739/173998185/ccs	PacBio_Cortex_Rep1	mm10_ERCC_SIRV	chr18	38418943	38465184	+	8	1763	49032	128138	ENSMUSG00000024425.4	ENSMUST00000025293.4	Ndfip1	Ndfip1-201	Known	Known	None	0.25	None	None	None	None
m54284U_191213_120042/178981374/ccs	PacBio_Hippocampus_Rep2	mm10_ERCC_SIRV	chr4	96553571	96517734	-	9	1919	11416	29299	ENSMUSG00000052914.4	ENSMUST00000030303.5	Cyp2j6	Cyp2j6-201	Known	Known	None	0.4000000059604645	None	None	None	None
m54284U_191213_120042/50923471/ccs	PacBio_Hippocampus_Rep2	mm10_ERCC_SIRV	chr5	123573009	123529103	-	13	3762	15472	40492	ENSMUSG00000029434.12	ENSMUST00000031388.12	Vps33a	Vps33a-201	Known	Known	None	0.25	None	None	None	None
m54284U_191109_043049/14221844/ccs	PacBio_Cortex_Rep2	mm10_ERCC_SIRV	chr7	109918976	109893784	-	16	3022	23177	449502	ENSMUSG00000035901.14	ENCODEMT000449502	Dennd5a	ENCODEMT000449502	Known	ISM	Suffix	0.4000000059604645	None	None	None	None
m54284U_191109_043049/71106802/ccs	PacBio_Cortex_Rep2	mm10_ERCC_SIRV	chr2	73660384	73612878	-	7	1605	4826	12673	ENSMUSG00000056486.18	ENSMUST00000102677.10	Chn1	Chn1-202	Known	Known	None	0.15000000596046448	None	None	None	None
m54284U_191107_221739/176818632/ccs	PacBio_Cortex_Rep1	mm10_ERCC_SIRV	chr18	38418943	38465184	+	8	1747	49032	128136	ENSMUSG00000024425.4	ENSMUST00000236085.1	Ndfip1	Ndfip1-204	Known	Known	None	0.25	None	None	None	None
m54284U_191109_043049/78316175/ccs	PacBio_Cortex_Rep2	mm10_ERCC_SIRV	chr1	170589764	170327324	-	8	1521	2869	7031	ENSMUSG00000038473.14	ENSMUST00000161966.7	Nos1ap	Nos1ap-207	Known	Known	None	0.8500000238418579	None	None	None	None
m54284U_191212_053548/40699802/ccs	PacBio_Hippocampus_Rep1	mm10_ERCC_SIRV	chr6	146577967	146599196	+	6	2656	19308	50597	ENSMUSG00000040242.14	ENSMUST00000067404.12	Fgfr1op2	Fgfr1op2-203	Known	Known	None	0.15000000596046448	None	None	None	None
m54284U_191109_043049/55444515/ccs	PacBio_Cortex_Rep2	mm10_ERCC_SIRV	chr4	96553787	96517735	-	8	1843	11416	449677	ENSMUSG00000052914.4	ENCODEMT000449677	Cyp2j6	ENCODEMT000449677	Known	ISM	Prefix	0.4000000059604645	None	None	None	None
m54284U_191107_221739/96469491/ccs	PacBio_Cortex_Rep1	mm10_ERCC_SIRV	chr16	7374648	7372847	-	1	1802	81768	449777	ENCODEMG000081768	ENCODEMT000449777	ENCODEMG000081768	ENCODEMT000449777	Antisense	Antisense	None	0.699999988079071	None	None	None	None
m54284U_191107_221739/78645151/ccs	PacBio_Cortex_Rep1	mm10_ERCC_SIRV	chr11	78512257	78522734	+	11	1988	33781	88931	ENSMUSG00000001100.10	ENSMUST00000001127.10	Poldip2	Poldip2-201	Known	Known	None	0.10000000149011612	None	None	None	None
m54284U_191109_043049/16057252/ccs	PacBio_Cortex_Rep2	mm10_ERCC_SIRV	chr7	109912072	109893786	-	12	2377	23177	449485	ENSMUSG00000035901.14	ENCODEMT000449485	Dennd5a	ENCODEMT000449485	Known	ISM	Suffix	0.4000000059604645	None	None	None	None
m54284U_191107_221739/163448923/ccs	PacBio_Cortex_Rep1	mm10_ERCC_SIRV	chr14	68083864	68087889	+	4	2173	42007	108501	ENSMUSG00000022055.7	ENSMUST00000022639.7	Nefl	Nefl-201	Known	Known	None	0.15000000596046448	None	None	None	None
m54284U_191107_221739/177013515/ccs	PacBio_Cortex_Rep1	mm10_ERCC_SIRV	chr18	38418943	38465183	+	8	1746	49032	128136	ENSMUSG00000024425.4	ENSMUST00000236085.1	Ndfip1	Ndfip1-204	Known	Known	None	0.25	None	None	None	None
m54284U_191107_221739/178192541/ccs	PacBio_Cortex_Rep1	mm10_ERCC_SIRV	chr9	78481670	78478482	-	8	1707	28387	74374	ENSMUSG00000037742.14	ENSMUST00000042235.14	Eef1a1	Eef1a1-201	Known	Known	None	0.44999998807907104	None	None	None	None
m54284U_191213_120042/51708388/ccs	PacBio_Hippocampus_Rep2	mm10_ERCC_SIRV	chr5	123573006	123529103	-	13	3759	15472	40492	ENSMUSG00000029434.12	ENSMUST00000031388.12	Vps33a	Vps33a-201	Known	Known	None	0.25	None	None	None	None
m54284U_191109_043049/83232507/ccs	PacBio_Cortex_Rep2	mm10_ERCC_SIRV	chr16	7375905	7409952	+	3	1674	44586	449778	ENSMUSG00000008658.16	ENCODEMT000449778	Rbfox1	ENCODEMT000449778	Known	ISM	Suffix	0.75	None	None	None	None
m54284U_191109_043049/124454751/ccs	PacBio_Cortex_Rep2	mm10_ERCC_SIRV	chr2	73660384	73612878	-	7	1605	4826	12673	ENSMUSG00000056486.18	ENSMUST00000102677.10	Chn1	Chn1-202	Known	Known	None	0.15000000596046448	None	None	None	None
m54284U_191107_221739/178456428/ccs	PacBio_Cortex_Rep1	mm10_ERCC_SIRV	chr18	38418943	38465184	+	8	1747	49032	128136	ENSMUSG00000024425.4	ENSMUST00000236085.1	Ndfip1	Ndfip1-204	Known	Known	None	0.25	None	None	None	None
m54284U_191109_043049/23331754/ccs	PacBio_Cortex_Rep2	mm10_ERCC_SIRV	chr7	109934077	109893786	-	20	4177	23177	449488	ENSMUSG00000035901.14	ENCODEMT000449488	Dennd5a	ENCODEMT000449488	Known	ISM	Suffix	0.4000000059604645	None	None	None	None
m54284U_191109_043049/73008349/ccs	PacBio_Cortex_Rep2	mm10_ERCC_SIRV	chr4	96553560	96517735	-	9	1907	11416	29299	ENSMUSG00000052914.4	ENSMUST00000030303.5	Cyp2j6	Cyp2j6-201	Known	Known	None	0.4000000059604645	None	None	None	None
m54284U_191212_053548/64882135/ccs	PacBio_Hippocampus_Rep1	mm10_ERCC_SIRV	chr6	146577967	146599198	+	6	2658	19308	50597	ENSMUSG00000040242.14	ENSMUST00000067404.12	Fgfr1op2	Fgfr1op2-203	Known	Known	None	0.15000000596046448	None	None	None	None
m54284U_191109_043049/89852013/ccs	PacBio_Cortex_Rep2	mm10_ERCC_SIRV	chr16	7375905	7409952	+	3	403	44586	449779	ENSMUSG00000008658.16	ENCODEMT000449779	Rbfox1	ENCODEMT000449779	Known	ISM	Suffix	0.75	None	None	None	None
m54284U_191107_221739/83100059/ccs	PacBio_Cortex_Rep1	mm10_ERCC_SIRV	chr11	78512257	78522171	+	11	1425	33781	88931	ENSMUSG00000001100.10	ENSMUST00000001127.10	Poldip2	Poldip2-201	Known	Known	None	0.15000000596046448	None	None	None	None
m54284U_191107_221739/163512776/ccs	PacBio_Cortex_Rep1	mm10_ERCC_SIRV	chr14	68083864	68089076	+	4	3360	42007	108501	ENSMUSG00000022055.7	ENSMUST00000022639.7	Nefl	Nefl-201	Known	Known	None	0.6499999761581421	None	None	None	None
m54284U_191109_043049/147718432/ccs	PacBio_Cortex_Rep2	mm10_ERCC_SIRV	chr9	78481671	78478482	-	8	1723	28387	74374	ENSMUSG00000037742.14	ENSMUST00000042235.14	Eef1a1	Eef1a1-201	Known	Known	None	0.44999998807907104	None	None	None	None
m54284U_191107_221739/179307963/ccs	PacBio_Cortex_Rep1	mm10_ERCC_SIRV	chr18	38418943	38464839	+	8	1402	49032	128136	ENSMUSG00000024425.4	ENSMUST00000236085.1	Ndfip1	Ndfip1-204	Known	Known	None	0.44999998807907104	None	None	None	None
m54284U_191109_043049/82774015/ccs	PacBio_Cortex_Rep2	mm10_ERCC_SIRV	chr1	170589817	170327324	-	8	1574	2869	7031	ENSMUSG00000038473.14	ENSMUST00000161966.7	Nos1ap	Nos1ap-207	Known	Known	None	0.8500000238418579	None	None	None	None
m54284U_191109_043049/23855320/ccs	PacBio_Cortex_Rep2	mm10_ERCC_SIRV	chr7	109927007	109893785	-	19	3731	23177	449494	ENSMUSG00000035901.14	ENCODEMT000449494	Dennd5a	ENCODEMT000449494	Known	ISM	Suffix	0.4000000059604645	None	None	None	None
m54284U_191213_120042/53085795/ccs	PacBio_Hippocampus_Rep2	mm10_ERCC_SIRV	chr5	123573009	123529103	-	13	3762	15472	40492	ENSMUSG00000029434.12	ENSMUST00000031388.12	Vps33a	Vps33a-201	Known	Known	None	0.25	None	None	None	None
m54284U_191109_043049/11208696/ccs	PacBio_Cortex_Rep2	mm10_ERCC_SIRV	chr4	96553488	96517736	-	9	1841	11416	29299	ENSMUSG00000052914.4	ENSMUST00000030303.5	Cyp2j6	Cyp2j6-201	Known	Known	None	0.3499999940395355	None	None	None	None
m54284U_191109_043049/158532873/ccs	PacBio_Cortex_Rep2	mm10_ERCC_SIRV	chr2	73660382	73612878	-	7	1603	4826	12673	ENSMUSG00000056486.18	ENSMUST00000102677.10	Chn1	Chn1-202	Known	Known	None	0.15000000596046448	None	None	None	None
m54284U_191212_053548/143393396/ccs	PacBio_Hippocampus_Rep1	mm10_ERCC_SIRV	chr16	7384670	7389433	+	1	4764	44586	449780	ENSMUSG00000008658.16	ENCODEMT000449780	Rbfox1	ENCODEMT000449780	Known	Genomic	None	0.8999999761581421	None	None	None	None
m54284U_191212_053548/74254886/ccs	PacBio_Hippocampus_Rep1	mm10_ERCC_SIRV	chr6	146577967	146599189	+	6	2649	19308	50597	ENSMUSG00000040242.14	ENSMUST00000067404.12	Fgfr1op2	Fgfr1op2-203	Known	Known	None	0.25	None	None	None	None
m54284U_191109_043049/1247640/ccs	PacBio_Cortex_Rep2	mm10_ERCC_SIRV	chr18	38418943	38465184	+	8	1747	49032	128136	ENSMUSG00000024425.4	ENSMUST00000236085.1	Ndfip1	Ndfip1-204	Known	Known	None	0.25	None	None	None	None
m54284U_191109_043049/24183645/ccs	PacBio_Cortex_Rep2	mm10_ERCC_SIRV	chr7	109960152	109893787	-	23	4679	23177	60121	ENSMUSG00000035901.14	ENSMUST00000080437.12	Dennd5a	Dennd5a-201	Known	Known	None	0.4000000059604645	None	None	None	None
m54284U_191109_043049/151978731/ccs	PacBio_Cortex_Rep2	mm10_ERCC_SIRV	chr9	78481671	78478482	-	8	1708	28387	74374	ENSMUSG00000037742.14	ENSMUST00000042235.14	Eef1a1	Eef1a1-201	Known	Known	None	0.44999998807907104	None	None	None	None
m54284U_191213_120042/101778575/ccs	PacBio_Hippocampus_Rep2	mm10_ERCC_SIRV	chr16	7384874	7389424	+	1	4551	44586	449780	ENSMUSG00000008658.16	ENCODEMT000449780	Rbfox1	ENCODEMT000449780	Known	Genomic	None	0.75	None	None	None	None
m54284U_191213_120042/68093552/ccs	PacBio_Hippocampus_Rep2	mm10_ERCC_SIRV	chr16	7385959	7389100	+	1	3142	44586	449780	ENSMUSG00000008658.16	ENCODEMT000449780	Rbfox1	ENCODEMT000449780	Known	Genomic	None	0.25	None	None	None	None
m54284U_191107_221739/83690168/ccs	PacBio_Cortex_Rep1	mm10_ERCC_SIRV	chr11	78512257	78522734	+	11	2327	33781	449781	ENSMUSG00000001100.10	ENCODEMT000449781	Poldip2	ENCODEMT000449781	Known	NIC	None	0.10000000149011612	None	None	None	None
m54284U_191107_221739/163513179/ccs	PacBio_Cortex_Rep1	mm10_ERCC_SIRV	chr14	68083953	68086795	+	3	1588	42007	443980	ENSMUSG00000022055.7	ENCODEMT000443980	Nefl	ENCODEMT000443980	Known	ISM	Prefix	0.5	None	None	None	None
m54284U_191212_053548/9505305/ccs	PacBio_Hippocampus_Rep1	mm10_ERCC_SIRV	chr16	7386666	7389515	+	1	2850	44586	449780	ENSMUSG00000008658.16	ENCODEMT000449780	Rbfox1	ENCODEMT000449780	Known	Genomic	None	0.6000000238418579	None	None	None	None
m54284U_191109_043049/1442355/ccs	PacBio_Cortex_Rep2	mm10_ERCC_SIRV	chr18	38418943	38465184	+	8	1747	49032	128136	ENSMUSG00000024425.4	ENSMUST00000236085.1	Ndfip1	Ndfip1-204	Known	Known	None	0.25	None	None	None	None
m54284U_191213_120042/111151959/ccs	PacBio_Hippocampus_Rep2	mm10_ERCC_SIRV	chr16	7386668	7389517	+	1	2850	44586	449780	ENSMUSG00000008658.16	ENCODEMT000449780	Rbfox1	ENCODEMT000449780	Known	Genomic	None	0.6000000238418579	None	None	None	None
m54284U_191213_120042/141231699/ccs	PacBio_Hippocampus_Rep2	mm10_ERCC_SIRV	chr16	7386991	7389424	+	1	2434	44586	449780	ENSMUSG00000008658.16	ENCODEMT000449780	Rbfox1	ENCODEMT000449780	Known	Genomic	None	0.75	None	None	None	None
m54284U_191212_053548/132122598/ccs	PacBio_Hippocampus_Rep1	mm10_ERCC_SIRV	chr4	96553526	96517738	-	9	1870	11416	29299	ENSMUSG00000052914.4	ENSMUST00000030303.5	Cyp2j6	Cyp2j6-201	Known	Known	None	0.4000000059604645	None	None	None	None
m54284U_191109_043049/24906396/ccs	PacBio_Cortex_Rep2	mm10_ERCC_SIRV	chr7	109921496	109893786	-	18	3472	23177	449478	ENSMUSG00000035901.14	ENCODEMT000449478	Dennd5a	ENCODEMT000449478	Known	ISM	Suffix	0.4000000059604645	None	None	None	None
m54284U_191212_053548/14352418/ccs	PacBio_Hippocampus_Rep1	mm10_ERCC_SIRV	chr16	7387247	7389432	+	1	2186	44586	449780	ENSMUSG00000008658.16	ENCODEMT000449780	Rbfox1	ENCODEMT000449780	Known	Genomic	None	0.8500000238418579	None	None	None	None
m54284U_191212_053548/44107623/ccs	PacBio_Hippocampus_Rep1	mm10_ERCC_SIRV	chr2	73660381	73612878	-	7	1602	4826	12673	ENSMUSG00000056486.18	ENSMUST00000102677.10	Chn1	Chn1-202	Known	Known	None	0.15000000596046448	None	None	None	None
m54284U_191212_053548/81725559/ccs	PacBio_Hippocampus_Rep1	mm10_ERCC_SIRV	chr16	7387310	7389424	+	1	2115	44586	449780	ENSMUSG00000008658.16	ENCODEMT000449780	Rbfox1	ENCODEMT000449780	Known	Genomic	None	0.75	None	None	None	None
m54284U_191212_053548/76415009/ccs	PacBio_Hippocampus_Rep1	mm10_ERCC_SIRV	chr6	146577967	146599198	+	6	2658	19308	50597	ENSMUSG00000040242.14	ENSMUST00000067404.12	Fgfr1op2	Fgfr1op2-203	Known	Known	None	0.15000000596046448	None	None	None	None
m54284U_191213_120042/54135027/ccs	PacBio_Hippocampus_Rep2	mm10_ERCC_SIRV	chr5	123573004	123529103	-	13	3757	15472	40492	ENSMUSG00000029434.12	ENSMUST00000031388.12	Vps33a	Vps33a-201	Known	Known	None	0.25	None	None	None	None
m54284U_191109_043049/3080466/ccs	PacBio_Cortex_Rep2	mm10_ERCC_SIRV	chr16	7387485	7389434	+	1	1950	44586	449780	ENSMUSG00000008658.16	ENCODEMT000449780	Rbfox1	ENCODEMT000449780	Known	Genomic	None	0.949999988079071	None	None	None	None
m54284U_191109_043049/1638601/ccs	PacBio_Cortex_Rep2	mm10_ERCC_SIRV	chr18	38418943	38465190	+	8	1753	49032	128136	ENSMUSG00000024425.4	ENSMUST00000236085.1	Ndfip1	Ndfip1-204	Known	Known	None	0.25	None	None	None	None
m54284U_191109_043049/173082770/ccs	PacBio_Cortex_Rep2	mm10_ERCC_SIRV	chr9	78480724	78478480	-	7	1667	28387	437910	ENSMUSG00000037742.14	ENCODEMT000437910	Eef1a1	ENCODEMT000437910	Known	ISM	Suffix	0.44999998807907104	None	None	None	None
m54284U_191109_043049/119275838/ccs	PacBio_Cortex_Rep2	mm10_ERCC_SIRV	chr1	170589808	170327324	-	8	1565	2869	7031	ENSMUSG00000038473.14	ENSMUST00000161966.7	Nos1ap	Nos1ap-207	Known	Known	None	0.8500000238418579	None	None	None	None
m54284U_191107_221739/163513452/ccs	PacBio_Cortex_Rep1	mm10_ERCC_SIRV	chr14	68083864	68087330	+	4	1614	42007	108501	ENSMUSG00000022055.7	ENSMUST00000022639.7	Nefl	Nefl-201	Known	Known	None	0.6499999761581421	None	None	None	None
m54284U_191213_120042/60883038/ccs	PacBio_Hippocampus_Rep2	mm10_ERCC_SIRV	chr4	96553508	96517740	-	9	1850	11416	29299	ENSMUSG00000052914.4	ENSMUST00000030303.5	Cyp2j6	Cyp2j6-201	Known	Known	None	0.44999998807907104	None	None	None	None
m54284U_191107_221739/32309527/ccs	PacBio_Cortex_Rep1	mm10_ERCC_SIRV	chr16	7393716	7392434	-	1	1283	81769	449782	ENCODEMG000081769	ENCODEMT000449782	ENCODEMG000081769	ENCODEMT000449782	Antisense	Antisense	None	0.8999999761581421	None	None	None	None
m54284U_191109_043049/25691494/ccs	PacBio_Cortex_Rep2	mm10_ERCC_SIRV	chr7	109908415	109893786	-	11	2222	23177	449483	ENSMUSG00000035901.14	ENCODEMT000449483	Dennd5a	ENCODEMT000449483	Known	ISM	Suffix	0.4000000059604645	None	None	None	None
m54284U_191107_221739/84345043/ccs	PacBio_Cortex_Rep1	mm10_ERCC_SIRV	chr11	78512257	78522738	+	11	1992	33781	88931	ENSMUSG00000001100.10	ENSMUST00000001127.10	Poldip2	Poldip2-201	Known	Known	None	0.20000000298023224	None	None	None	None
m54284U_191109_043049/3474066/ccs	PacBio_Cortex_Rep2	mm10_ERCC_SIRV	chr18	38418943	38465184	+	8	1747	49032	128136	ENSMUSG00000024425.4	ENSMUST00000236085.1	Ndfip1	Ndfip1-204	Known	Known	None	0.25	None	None	None	None
m54284U_191107_221739/94307203/ccs	PacBio_Cortex_Rep1	mm10_ERCC_SIRV	chr16	7393717	7392434	-	1	1284	81769	449782	ENCODEMG000081769	ENCODEMT000449782	ENCODEMG000081769	ENCODEMT000449782	Antisense	Antisense	None	0.8999999761581421	None	None	None	None
m54284U_191212_053548/74582541/ccs	PacBio_Hippocampus_Rep1	mm10_ERCC_SIRV	chr2	73660385	73612878	-	7	1606	4826	12673	ENSMUSG00000056486.18	ENSMUST00000102677.10	Chn1	Chn1-202	Known	Known	None	0.15000000596046448	None	None	None	None
m54284U_191212_053548/85002787/ccs	PacBio_Hippocampus_Rep1	mm10_ERCC_SIRV	chr6	146577967	146599190	+	7	2764	19308	50598	ENSMUSG00000040242.14	ENSMUST00000111663.8	Fgfr1op2	Fgfr1op2-204	Known	Known	None	0.25	None	None	None	None
m54284U_191213_120042/85526697/ccs	PacBio_Hippocampus_Rep2	mm10_ERCC_SIRV	chr9	78481671	78478482	-	8	1708	28387	74374	ENSMUSG00000037742.14	ENSMUST00000042235.14	Eef1a1	Eef1a1-201	Known	Known	None	0.44999998807907104	None	None	None	None
m54284U_191107_221739/25756087/ccs	PacBio_Cortex_Rep1	mm10_ERCC_SIRV	chr4	96553630	96517741	-	9	1971	11416	29299	ENSMUSG00000052914.4	ENSMUST00000030303.5	Cyp2j6	Cyp2j6-201	Known	Known	None	0.5	None	None	None	None
m54284U_191109_043049/27001363/ccs	PacBio_Cortex_Rep2	mm10_ERCC_SIRV	chr7	109908469	109893786	-	11	2276	23177	449483	ENSMUSG00000035901.14	ENCODEMT000449483	Dennd5a	ENCODEMT000449483	Known	ISM	Suffix	0.4000000059604645	None	None	None	None
m54284U_191213_120042/54854647/ccs	PacBio_Hippocampus_Rep2	mm10_ERCC_SIRV	chr5	123573011	123529103	-	13	3764	15472	40492	ENSMUSG00000029434.12	ENSMUST00000031388.12	Vps33a	Vps33a-201	Known	Known	None	0.25	None	None	None	None
m54284U_191109_043049/4587530/ccs	PacBio_Cortex_Rep2	mm10_ERCC_SIRV	chr18	38418943	38465188	+	8	1751	49032	128136	ENSMUSG00000024425.4	ENSMUST00000236085.1	Ndfip1	Ndfip1-204	Known	Known	None	0.20000000298023224	None	None	None	None
m54284U_191107_221739/163513603/ccs	PacBio_Cortex_Rep1	mm10_ERCC_SIRV	chr14	68083864	68089069	+	4	3353	42007	108501	ENSMUSG00000022055.7	ENSMUST00000022639.7	Nefl	Nefl-201	Known	Known	None	0.6499999761581421	None	None	None	None
m54284U_191212_053548/99223463/ccs	PacBio_Hippocampus_Rep1	mm10_ERCC_SIRV	chr16	7395434	7397807	+	1	2374	44586	449783	ENSMUSG00000008658.16	ENCODEMT000449783	Rbfox1	ENCODEMT000449783	Known	Genomic	None	0.800000011920929	None	None	None	None
m54284U_191107_221739/101188604/ccs	PacBio_Cortex_Rep1	mm10_ERCC_SIRV	chr16	7395770	7397768	+	1	1999	44586	449783	ENSMUSG00000008658.16	ENCODEMT000449783	Rbfox1	ENCODEMT000449783	Known	Genomic	None	0.6000000238418579	None	None	None	None
m54284U_191212_053548/39323959/ccs	PacBio_Hippocampus_Rep1	mm10_ERCC_SIRV	chr1	170589923	170327324	-	8	1680	2869	7031	ENSMUSG00000038473.14	ENSMUST00000161966.7	Nos1ap	Nos1ap-207	Known	Known	None	0.8500000238418579	None	None	None	None
m54284U_191109_043049/4785537/ccs	PacBio_Cortex_Rep2	mm10_ERCC_SIRV	chr18	38418943	38465184	+	8	1747	49032	128136	ENSMUSG00000024425.4	ENSMUST00000236085.1	Ndfip1	Ndfip1-204	Known	Known	None	0.25	None	None	None	None
m54284U_191107_221739/30081991/ccs	PacBio_Cortex_Rep1	mm10_ERCC_SIRV	chr4	96553611	96517741	-	9	1952	11416	29299	ENSMUSG00000052914.4	ENSMUST00000030303.5	Cyp2j6	Cyp2j6-201	Known	Known	None	0.5	None	None	None	None
m54284U_191213_120042/145885817/ccs	PacBio_Hippocampus_Rep2	mm10_ERCC_SIRV	chr9	78481671	78478482	-	8	1708	28387	74374	ENSMUSG00000037742.14	ENSMUST00000042235.14	Eef1a1	Eef1a1-201	Known	Known	None	0.44999998807907104	None	None	None	None
m54284U_191107_221739/84607367/ccs	PacBio_Cortex_Rep1	mm10_ERCC_SIRV	chr11	78512257	78522736	+	11	1990	33781	88931	ENSMUSG00000001100.10	ENSMUST00000001127.10	Poldip2	Poldip2-201	Known	Known	None	0.20000000298023224	None	None	None	None
m54284U_191109_043049/28641784/ccs	PacBio_Cortex_Rep2	mm10_ERCC_SIRV	chr7	109933639	109893786	-	20	3787	23177	449488	ENSMUSG00000035901.14	ENCODEMT000449488	Dennd5a	ENCODEMT000449488	Known	ISM	Suffix	0.4000000059604645	None	None	None	None
m54284U_191212_053548/85330560/ccs	PacBio_Hippocampus_Rep1	mm10_ERCC_SIRV	chr6	146577967	146597751	+	6	1211	19308	50597	ENSMUSG00000040242.14	ENSMUST00000067404.12	Fgfr1op2	Fgfr1op2-203	Known	Known	None	0.30000001192092896	None	None	None	None
m54284U_191212_053548/99745909/ccs	PacBio_Hippocampus_Rep1	mm10_ERCC_SIRV	chr2	73660376	73612878	-	7	1597	4826	12673	ENSMUSG00000056486.18	ENSMUST00000102677.10	Chn1	Chn1-202	Known	Known	None	0.15000000596046448	None	None	None	None
m54284U_191107_221739/85917715/ccs	PacBio_Cortex_Rep1	mm10_ERCC_SIRV	chr11	78512257	78522736	+	11	1985	33781	449784	ENSMUSG00000001100.10	ENCODEMT000449784	Poldip2	ENCODEMT000449784	Known	NNC	None	0.20000000298023224	None	None	None	None
m54284U_191212_053548/160041596/ccs	PacBio_Hippocampus_Rep1	mm10_ERCC_SIRV	chr16	7403636	7406413	+	1	2770	44586	449785	ENSMUSG00000008658.16	ENCODEMT000449785	Rbfox1	ENCODEMT000449785	Known	Genomic	None	0.550000011920929	None	None	None	None
m54284U_191107_221739/163577990/ccs	PacBio_Cortex_Rep1	mm10_ERCC_SIRV	chr14	68083864	68087330	+	4	1614	42007	108501	ENSMUSG00000022055.7	ENSMUST00000022639.7	Nefl	Nefl-201	Known	Known	None	0.6499999761581421	None	None	None	None
m54284U_191109_043049/6161542/ccs	PacBio_Cortex_Rep2	mm10_ERCC_SIRV	chr18	38418943	38465184	+	8	1747	49032	128136	ENSMUSG00000024425.4	ENSMUST00000236085.1	Ndfip1	Ndfip1-204	Known	Known	None	0.25	None	None	None	None
m54284U_191107_221739/41746569/ccs	PacBio_Cortex_Rep1	mm10_ERCC_SIRV	chr4	96553593	96517741	-	9	1934	11416	29299	ENSMUSG00000052914.4	ENSMUST00000030303.5	Cyp2j6	Cyp2j6-201	Known	Known	None	0.5	None	None	None	None
m54284U_191212_053548/61473673/ccs	PacBio_Hippocampus_Rep1	mm10_ERCC_SIRV	chr16	7404782	7406488	+	1	1707	44586	449785	ENSMUSG00000008658.16	ENCODEMT000449785	Rbfox1	ENCODEMT000449785	Known	Genomic	None	0.44999998807907104	None	None	None	None
m54284U_191109_043049/30082039/ccs	PacBio_Cortex_Rep2	mm10_ERCC_SIRV	chr7	109934237	109893786	-	20	4337	23177	449488	ENSMUSG00000035901.14	ENCODEMT000449488	Dennd5a	ENCODEMT000449488	Known	ISM	Suffix	0.4000000059604645	None	None	None	None
m54284U_191213_120042/55445696/ccs	PacBio_Hippocampus_Rep2	mm10_ERCC_SIRV	chr5	123572996	123529103	-	13	3749	15472	40492	ENSMUSG00000029434.12	ENSMUST00000031388.12	Vps33a	Vps33a-201	Known	Known	None	0.25	None	None	None	None
m54284U_191213_120042/47973500/ccs	PacBio_Hippocampus_Rep2	mm10_ERCC_SIRV	chr16	7405198	7406499	+	1	1302	44586	449785	ENSMUSG00000008658.16	ENCODEMT000449785	Rbfox1	ENCODEMT000449785	Known	Genomic	None	0.8500000238418579	None	None	None	None
m54284U_191107_221739/70582857/ccs	PacBio_Cortex_Rep1	mm10_ERCC_SIRV	chr9	78480734	78478481	-	7	1670	28387	437910	ENSMUSG00000037742.14	ENCODEMT000437910	Eef1a1	ENCODEMT000437910	Known	ISM	Suffix	0.44999998807907104	None	None	None	None
m54284U_191109_043049/7734112/ccs	PacBio_Cortex_Rep2	mm10_ERCC_SIRV	chr18	38418943	38465188	+	8	1751	49032	128136	ENSMUSG00000024425.4	ENSMUST00000236085.1	Ndfip1	Ndfip1-204	Known	Known	None	0.20000000298023224	None	None	None	None
m54284U_191212_053548/143722777/ccs	PacBio_Hippocampus_Rep1	mm10_ERCC_SIRV	chr6	146577967	146599198	+	6	2658	19308	50597	ENSMUSG00000040242.14	ENSMUST00000067404.12	Fgfr1op2	Fgfr1op2-203	Known	Known	None	0.15000000596046448	None	None	None	None
m54284U_191212_053548/130548783/ccs	PacBio_Hippocampus_Rep1	mm10_ERCC_SIRV	chr2	73660385	73612878	-	7	1606	4826	12673	ENSMUSG00000056486.18	ENSMUST00000102677.10	Chn1	Chn1-202	Known	Known	None	0.15000000596046448	None	None	None	None
m54284U_191107_221739/45417472/ccs	PacBio_Cortex_Rep1	mm10_ERCC_SIRV	chr4	96553638	96517741	-	9	1979	11416	29299	ENSMUSG00000052914.4	ENSMUST00000030303.5	Cyp2j6	Cyp2j6-201	Known	Known	None	0.5	None	None	None	None
m54284U_191107_221739/163579491/ccs	PacBio_Cortex_Rep1	mm10_ERCC_SIRV	chr14	68083864	68089076	+	4	3360	42007	108501	ENSMUSG00000022055.7	ENSMUST00000022639.7	Nefl	Nefl-201	Known	Known	None	0.6499999761581421	None	None	None	None
m54284U_191212_053548/171051472/ccs	PacBio_Hippocampus_Rep1	mm10_ERCC_SIRV	chr16	7407222	7409952	+	2	1080	44586	449786	ENSMUSG00000008658.16	ENCODEMT000449786	Rbfox1	ENCODEMT000449786	Known	ISM	Suffix	0.75	None	None	None	None
m54284U_191109_043049/30148249/ccs	PacBio_Cortex_Rep2	mm10_ERCC_SIRV	chr7	109912073	109893786	-	12	2378	23177	449485	ENSMUSG00000035901.14	ENCODEMT000449485	Dennd5a	ENCODEMT000449485	Known	ISM	Suffix	0.4000000059604645	None	None	None	None
m54284U_191109_043049/9175135/ccs	PacBio_Cortex_Rep2	mm10_ERCC_SIRV	chr18	38418943	38465163	+	8	1726	49032	128136	ENSMUSG00000024425.4	ENSMUST00000236085.1	Ndfip1	Ndfip1-204	Known	Known	None	0.30000001192092896	None	None	None	None
m54284U_191212_053548/138084562/ccs	PacBio_Hippocampus_Rep1	mm10_ERCC_SIRV	chr1	170589824	170327324	-	8	1581	2869	7031	ENSMUSG00000038473.14	ENSMUST00000161966.7	Nos1ap	Nos1ap-207	Known	Known	None	0.8500000238418579	None	None	None	None
m54284U_191107_221739/90769907/ccs	PacBio_Cortex_Rep1	mm10_ERCC_SIRV	chr11	78512257	78522734	+	11	1988	33781	88931	ENSMUSG00000001100.10	ENSMUST00000001127.10	Poldip2	Poldip2-201	Known	Known	None	0.10000000149011612	None	None	None	None
m54284U_191107_221739/129960737/ccs	PacBio_Cortex_Rep1	mm10_ERCC_SIRV	chr9	78480734	78478481	-	7	1676	28387	437910	ENSMUSG00000037742.14	ENCODEMT000437910	Eef1a1	ENCODEMT000437910	Known	ISM	Suffix	0.44999998807907104	None	None	None	None
m54284U_191213_120042/56754749/ccs	PacBio_Hippocampus_Rep2	mm10_ERCC_SIRV	chr5	123573013	123529103	-	13	3766	15472	40492	ENSMUSG00000029434.12	ENSMUST00000031388.12	Vps33a	Vps33a-201	Known	Known	None	0.25	None	None	None	None
m54284U_191212_053548/150406026/ccs	PacBio_Hippocampus_Rep1	mm10_ERCC_SIRV	chr6	146577967	146599190	+	6	2650	19308	50597	ENSMUSG00000040242.14	ENSMUST00000067404.12	Fgfr1op2	Fgfr1op2-203	Known	Known	None	0.25	None	None	None	None
m54284U_191109_043049/10682411/ccs	PacBio_Cortex_Rep2	mm10_ERCC_SIRV	chr18	38418943	38465189	+	8	1752	49032	128136	ENSMUSG00000024425.4	ENSMUST00000236085.1	Ndfip1	Ndfip1-204	Known	Known	None	0.20000000298023224	None	None	None	None
m54284U_191107_221739/17236817/ccs	PacBio_Cortex_Rep1	mm10_ERCC_SIRV	chr16	7407981	7412472	+	2	2841	44586	449786	ENSMUSG00000008658.16	ENCODEMT000449786	Rbfox1	ENCODEMT000449786	Known	ISM	Suffix	0.3499999940395355	None	None	None	None
m54284U_191107_221739/67241363/ccs	PacBio_Cortex_Rep1	mm10_ERCC_SIRV	chr4	96553638	96517741	-	9	1979	11416	29299	ENSMUSG00000052914.4	ENSMUST00000030303.5	Cyp2j6	Cyp2j6-201	Known	Known	None	0.5	None	None	None	None
m54284U_191107_221739/1049670/ccs	PacBio_Cortex_Rep1	mm10_ERCC_SIRV	chr2	73660360	73612879	-	7	1580	4826	12673	ENSMUSG00000056486.18	ENSMUST00000102677.10	Chn1	Chn1-202	Known	Known	None	0.15000000596046448	None	None	None	None
m54284U_191107_221739/163643854/ccs	PacBio_Cortex_Rep1	mm10_ERCC_SIRV	chr14	68083864	68089076	+	4	3360	42007	108501	ENSMUSG00000022055.7	ENSMUST00000022639.7	Nefl	Nefl-201	Known	Known	None	0.6499999761581421	None	None	None	None
m54284U_191109_043049/32507508/ccs	PacBio_Cortex_Rep2	mm10_ERCC_SIRV	chr7	109899176	109893785	-	6	1708	23177	449499	ENSMUSG00000035901.14	ENCODEMT000449499	Dennd5a	ENCODEMT000449499	Known	ISM	Suffix	0.4000000059604645	None	None	None	None
m54284U_191109_043049/15598278/ccs	PacBio_Cortex_Rep2	mm10_ERCC_SIRV	chr16	7407981	7409952	+	2	1592	44586	449787	ENSMUSG00000008658.16	ENCODEMT000449787	Rbfox1	ENCODEMT000449787	Known	ISM	Suffix	0.75	None	None	None	None
m54284U_191109_043049/11471486/ccs	PacBio_Cortex_Rep2	mm10_ERCC_SIRV	chr18	38418943	38465180	+	8	1743	49032	128136	ENSMUSG00000024425.4	ENSMUST00000236085.1	Ndfip1	Ndfip1-204	Known	Known	None	0.25	None	None	None	None
m54284U_191107_221739/98109288/ccs	PacBio_Cortex_Rep1	mm10_ERCC_SIRV	chr11	78512257	78522732	+	11	1986	33781	88931	ENSMUSG00000001100.10	ENSMUST00000001127.10	Poldip2	Poldip2-201	Known	Known	None	0.15000000596046448	None	None	None	None
m54284U_191107_221739/158531692/ccs	PacBio_Cortex_Rep1	mm10_ERCC_SIRV	chr9	78481671	78478483	-	8	1707	28387	74374	ENSMUSG00000037742.14	ENSMUST00000042235.14	Eef1a1	Eef1a1-201	Known	Known	None	0.44999998807907104	None	None	None	None
m54284U_191213_120042/12320947/ccs	PacBio_Hippocampus_Rep2	mm10_ERCC_SIRV	chr6	146577967	146599135	+	6	2595	19308	50597	ENSMUSG00000040242.14	ENSMUST00000067404.12	Fgfr1op2	Fgfr1op2-203	Known	Known	None	0.30000001192092896	None	None	None	None
m54284U_191107_221739/70058403/ccs	PacBio_Cortex_Rep1	mm10_ERCC_SIRV	chr4	96553646	96517741	-	9	1987	11416	29299	ENSMUSG00000052914.4	ENSMUST00000030303.5	Cyp2j6	Cyp2j6-201	Known	Known	None	0.5	None	None	None	None
m54284U_191213_120042/58000058/ccs	PacBio_Hippocampus_Rep2	mm10_ERCC_SIRV	chr5	123573009	123529103	-	13	3762	15472	40492	ENSMUSG00000029434.12	ENSMUST00000031388.12	Vps33a	Vps33a-201	Known	Known	None	0.25	None	None	None	None
m54284U_191212_053548/156174367/ccs	PacBio_Hippocampus_Rep1	mm10_ERCC_SIRV	chr1	170589811	170327324	-	8	1567	2869	7032	ENSMUSG00000038473.14	ENSMUST00000161485.1	Nos1ap	Nos1ap-206	Known	Known	None	0.8500000238418579	None	None	None	None
m54284U_191107_221739/146932149/ccs	PacBio_Cortex_Rep1	mm10_ERCC_SIRV	chr16	7409320	7408715	-	1	606	81770	449788	ENCODEMG000081770	ENCODEMT000449788	ENCODEMG000081770	ENCODEMT000449788	Antisense	Antisense	None	0.75	None	None	None	None
m54284U_191109_043049/13303915/ccs	PacBio_Cortex_Rep2	mm10_ERCC_SIRV	chr18	38418943	38465184	+	8	1747	49032	128136	ENSMUSG00000024425.4	ENSMUST00000236085.1	Ndfip1	Ndfip1-204	Known	Known	None	0.25	None	None	None	None
m54284U_191109_043049/33425817/ccs	PacBio_Cortex_Rep2	mm10_ERCC_SIRV	chr7	109927026	109893785	-	19	3750	23177	449494	ENSMUSG00000035901.14	ENCODEMT000449494	Dennd5a	ENCODEMT000449494	Known	ISM	Suffix	0.4000000059604645	None	None	None	None
m54284U_191107_221739/163644118/ccs	PacBio_Cortex_Rep1	mm10_ERCC_SIRV	chr14	68083864	68089076	+	4	3360	42007	108501	ENSMUSG00000022055.7	ENSMUST00000022639.7	Nefl	Nefl-201	Known	Known	None	0.6499999761581421	None	None	None	None
m54284U_191107_221739/41813015/ccs	PacBio_Cortex_Rep1	mm10_ERCC_SIRV	chr2	73660381	73612879	-	7	1601	4826	12673	ENSMUSG00000056486.18	ENSMUST00000102677.10	Chn1	Chn1-202	Known	Known	None	0.15000000596046448	None	None	None	None
m54284U_191107_221739/70388572/ccs	PacBio_Cortex_Rep1	mm10_ERCC_SIRV	chr4	96553659	96517741	-	9	2000	11416	29299	ENSMUSG00000052914.4	ENSMUST00000030303.5	Cyp2j6	Cyp2j6-201	Known	Known	None	0.5	None	None	None	None
m54284U_191109_043049/46203509/ccs	PacBio_Cortex_Rep2	mm10_ERCC_SIRV	chr9	78480734	78478481	-	7	1675	28387	437910	ENSMUSG00000037742.14	ENCODEMT000437910	Eef1a1	ENCODEMT000437910	Known	ISM	Suffix	0.44999998807907104	None	None	None	None
m54284U_191109_043049/18285093/ccs	PacBio_Cortex_Rep2	mm10_ERCC_SIRV	chr18	38418943	38465184	+	8	1747	49032	128136	ENSMUSG00000024425.4	ENSMUST00000236085.1	Ndfip1	Ndfip1-204	Known	Known	None	0.25	None	None	None	None
m54284U_191107_221739/100403432/ccs	PacBio_Cortex_Rep1	mm10_ERCC_SIRV	chr11	78512257	78522736	+	11	1990	33781	88931	ENSMUSG00000001100.10	ENSMUST00000001127.10	Poldip2	Poldip2-201	Known	Known	None	0.20000000298023224	None	None	None	None
m54284U_191109_043049/37552372/ccs	PacBio_Cortex_Rep2	mm10_ERCC_SIRV	chr7	109921373	109893786	-	18	3349	23177	449478	ENSMUSG00000035901.14	ENCODEMT000449478	Dennd5a	ENCODEMT000449478	Known	ISM	Suffix	0.4000000059604645	None	None	None	None
m54284U_191109_043049/62195945/ccs	PacBio_Cortex_Rep2	mm10_ERCC_SIRV	chr16	7408776	7409952	+	1	1177	44586	449789	ENSMUSG00000008658.16	ENCODEMT000449789	Rbfox1	ENCODEMT000449789	Known	ISM	None	0.75	None	None	None	None
m54284U_191213_120042/27263209/ccs	PacBio_Hippocampus_Rep2	mm10_ERCC_SIRV	chr6	146577967	146599194	+	6	2654	19308	50597	ENSMUSG00000040242.14	ENSMUST00000067404.12	Fgfr1op2	Fgfr1op2-203	Known	Known	None	0.10000000149011612	None	None	None	None
m54284U_191213_120042/59050613/ccs	PacBio_Hippocampus_Rep2	mm10_ERCC_SIRV	chr5	123572996	123529103	-	13	3749	15472	40492	ENSMUSG00000029434.12	ENSMUST00000031388.12	Vps33a	Vps33a-201	Known	Known	None	0.25	None	None	None	None
m54284U_191213_120042/140575774/ccs	PacBio_Hippocampus_Rep2	mm10_ERCC_SIRV	chr16	7408797	7409969	+	1	1175	44586	449789	ENSMUSG00000008658.16	ENCODEMT000449789	Rbfox1	ENCODEMT000449789	Known	ISM	None	0.75	None	None	None	None
m54284U_191107_221739/85789250/ccs	PacBio_Cortex_Rep1	mm10_ERCC_SIRV	chr4	96553905	96517465	-	10	2108	11416	449738	ENSMUSG00000052914.4	ENCODEMT000449738	Cyp2j6	ENCODEMT000449738	Known	NIC	None	0.5	None	None	None	None
m54284U_191107_221739/114557467/ccs	PacBio_Cortex_Rep1	mm10_ERCC_SIRV	chr16	7408799	7409981	+	1	1185	44586	449789	ENSMUSG00000008658.16	ENCODEMT000449789	Rbfox1	ENCODEMT000449789	Known	ISM	None	0.8500000238418579	None	None	None	None
m54284U_191109_043049/19596701/ccs	PacBio_Cortex_Rep2	mm10_ERCC_SIRV	chr18	38418943	38465187	+	8	1750	49032	128136	ENSMUSG00000024425.4	ENSMUST00000236085.1	Ndfip1	Ndfip1-204	Known	Known	None	0.20000000298023224	None	None	None	None
m54284U_191107_221739/163645650/ccs	PacBio_Cortex_Rep1	mm10_ERCC_SIRV	chr14	68083864	68087733	+	4	2017	42007	108501	ENSMUSG00000022055.7	ENSMUST00000022639.7	Nefl	Nefl-201	Known	Known	None	0.699999988079071	None	None	None	None
m54284U_191212_053548/86507686/ccs	PacBio_Hippocampus_Rep1	mm10_ERCC_SIRV	chr16	7408799	7409980	+	1	1184	44586	449789	ENSMUSG00000008658.16	ENCODEMT000449789	Rbfox1	ENCODEMT000449789	Known	ISM	None	0.800000011920929	None	None	None	None
m54284U_191109_043049/62458572/ccs	PacBio_Cortex_Rep2	mm10_ERCC_SIRV	chr9	78481671	78478483	-	8	1707	28387	74374	ENSMUSG00000037742.14	ENSMUST00000042235.14	Eef1a1	Eef1a1-201	Known	Known	None	0.44999998807907104	None	None	None	None
m54284U_191109_043049/38469794/ccs	PacBio_Cortex_Rep2	mm10_ERCC_SIRV	chr7	109960193	109893787	-	23	4720	23177	60121	ENSMUSG00000035901.14	ENSMUST00000080437.12	Dennd5a	Dennd5a-201	Known	Known	None	0.4000000059604645	None	None	None	None
m54284U_191212_053548/157614771/ccs	PacBio_Hippocampus_Rep1	mm10_ERCC_SIRV	chr1	170589788	170327324	-	8	1560	2869	7032	ENSMUSG00000038473.14	ENSMUST00000161485.1	Nos1ap	Nos1ap-206	Known	Known	None	0.8500000238418579	None	None	None	None
m54284U_191107_221739/74383826/ccs	PacBio_Cortex_Rep1	mm10_ERCC_SIRV	chr16	7408800	7409969	+	1	1172	44586	449789	ENSMUSG00000008658.16	ENCODEMT000449789	Rbfox1	ENCODEMT000449789	Known	ISM	None	0.75	None	None	None	None
m54284U_191107_221739/47122811/ccs	PacBio_Cortex_Rep1	mm10_ERCC_SIRV	chr2	73660506	73612879	-	7	1596	4826	440072	ENSMUSG00000056486.18	ENCODEMT000440072	Chn1	ENCODEMT000440072	Known	NNC	None	0.15000000596046448	None	None	None	None
m54284U_191107_221739/104401006/ccs	PacBio_Cortex_Rep1	mm10_ERCC_SIRV	chr11	78512257	78522736	+	11	1990	33781	88931	ENSMUSG00000001100.10	ENSMUST00000001127.10	Poldip2	Poldip2-201	Known	Known	None	0.20000000298023224	None	None	None	None
m54284U_191213_120042/151193679/ccs	PacBio_Hippocampus_Rep2	mm10_ERCC_SIRV	chr16	7408819	7409969	+	1	1153	44586	449789	ENSMUSG00000008658.16	ENCODEMT000449789	Rbfox1	ENCODEMT000449789	Known	ISM	None	0.75	None	None	None	None
m54284U_191107_221739/96928525/ccs	PacBio_Cortex_Rep1	mm10_ERCC_SIRV	chr4	96553520	96517741	-	9	1861	11416	29299	ENSMUSG00000052914.4	ENSMUST00000030303.5	Cyp2j6	Cyp2j6-201	Known	Known	None	0.5	None	None	None	None
m54284U_191109_043049/20777608/ccs	PacBio_Cortex_Rep2	mm10_ERCC_SIRV	chr18	38418943	38464399	+	8	962	49032	128136	ENSMUSG00000024425.4	ENSMUST00000236085.1	Ndfip1	Ndfip1-204	Known	Known	None	0.4000000059604645	None	None	None	None
m54284U_191107_221739/101779523/ccs	PacBio_Cortex_Rep1	mm10_ERCC_SIRV	chr16	7409035	7409969	+	1	937	44586	449789	ENSMUSG00000008658.16	ENCODEMT000449789	Rbfox1	ENCODEMT000449789	Known	ISM	None	0.75	None	None	None	None
m54284U_191213_120042/29819181/ccs	PacBio_Hippocampus_Rep2	mm10_ERCC_SIRV	chr6	146577967	146598309	+	6	1769	19308	50597	ENSMUSG00000040242.14	ENSMUST00000067404.12	Fgfr1op2	Fgfr1op2-203	Known	Known	None	0.44999998807907104	None	None	None	None
m54284U_191212_053548/163514228/ccs	PacBio_Hippocampus_Rep1	mm10_ERCC_SIRV	chr16	7409068	7409981	+	1	916	44586	449789	ENSMUSG00000008658.16	ENCODEMT000449789	Rbfox1	ENCODEMT000449789	Known	ISM	None	0.8500000238418579	None	None	None	None
m54284U_191107_221739/196682/ccs	PacBio_Cortex_Rep1	mm10_ERCC_SIRV	chr16	7409274	7409969	+	1	698	44586	449789	ENSMUSG00000008658.16	ENCODEMT000449789	Rbfox1	ENCODEMT000449789	Known	ISM	None	0.75	None	None	None	None
m54284U_191107_221739/163710098/ccs	PacBio_Cortex_Rep1	mm10_ERCC_SIRV	chr14	68083864	68087332	+	4	1616	42007	108501	ENSMUSG00000022055.7	ENSMUST00000022639.7	Nefl	Nefl-201	Known	Known	None	0.6000000238418579	None	None	None	None
m54284U_191213_120042/61408278/ccs	PacBio_Hippocampus_Rep2	mm10_ERCC_SIRV	chr5	123573009	123529103	-	13	3756	15472	40492	ENSMUSG00000029434.12	ENSMUST00000031388.12	Vps33a	Vps33a-201	Known	Known	None	0.25	None	None	None	None
m54284U_191109_043049/99878206/ccs	PacBio_Cortex_Rep2	mm10_ERCC_SIRV	chr9	78481671	78478483	-	8	1707	28387	74374	ENSMUSG00000037742.14	ENSMUST00000042235.14	Eef1a1	Eef1a1-201	Known	Known	None	0.44999998807907104	None	None	None	None
m54284U_191109_043049/22610299/ccs	PacBio_Cortex_Rep2	mm10_ERCC_SIRV	chr18	38418943	38465184	+	8	1747	49032	128136	ENSMUSG00000024425.4	ENSMUST00000236085.1	Ndfip1	Ndfip1-204	Known	Known	None	0.25	None	None	None	None
m54284U_191109_043049/38536012/ccs	PacBio_Cortex_Rep2	mm10_ERCC_SIRV	chr7	109912081	109893786	-	12	2386	23177	449485	ENSMUSG00000035901.14	ENCODEMT000449485	Dennd5a	ENCODEMT000449485	Known	ISM	Suffix	0.4000000059604645	None	None	None	None
m54284U_191107_221739/99878036/ccs	PacBio_Cortex_Rep1	mm10_ERCC_SIRV	chr4	96553541	96517741	-	9	1882	11416	29299	ENSMUSG00000052914.4	ENSMUST00000030303.5	Cyp2j6	Cyp2j6-201	Known	Known	None	0.5	None	None	None	None
m54284U_191107_221739/160564164/ccs	PacBio_Cortex_Rep1	mm10_ERCC_SIRV	chr16	7411279	7409908	-	1	1372	81771	449790	ENCODEMG000081771	ENCODEMT000449790	ENCODEMG000081771	ENCODEMT000449790	Antisense	Antisense	None	0.15000000596046448	None	None	None	None
m54284U_191107_221739/105317409/ccs	PacBio_Cortex_Rep1	mm10_ERCC_SIRV	chr11	78512257	78522736	+	11	2053	33781	88933	ENSMUSG00000001100.10	ENSMUST00000133601.1	Poldip2	Poldip2-202	Known	Known	None	0.20000000298023224	None	None	None	None
m54284U_191107_221739/89393596/ccs	PacBio_Cortex_Rep1	mm10_ERCC_SIRV	chr2	73660382	73612879	-	7	1602	4826	12673	ENSMUSG00000056486.18	ENSMUST00000102677.10	Chn1	Chn1-202	Known	Known	None	0.15000000596046448	None	None	None	None
m54284U_191109_043049/24185438/ccs	PacBio_Cortex_Rep2	mm10_ERCC_SIRV	chr18	38418943	38465183	+	8	1746	49032	128136	ENSMUSG00000024425.4	ENSMUST00000236085.1	Ndfip1	Ndfip1-204	Known	Known	None	0.25	None	None	None	None
m54284U_191107_221739/163775388/ccs	PacBio_Cortex_Rep1	mm10_ERCC_SIRV	chr14	68083864	68089076	+	4	3360	42007	108501	ENSMUSG00000022055.7	ENSMUST00000022639.7	Nefl	Nefl-201	Known	Known	None	0.6499999761581421	None	None	None	None
m54284U_191213_120042/36963874/ccs	PacBio_Hippocampus_Rep2	mm10_ERCC_SIRV	chr6	146577967	146599102	+	6	2562	19308	50597	ENSMUSG00000040242.14	ENSMUST00000067404.12	Fgfr1op2	Fgfr1op2-203	Known	Known	None	0.4000000059604645	None	None	None	None
m54284U_191212_053548/174719493/ccs	PacBio_Hippocampus_Rep1	mm10_ERCC_SIRV	chr1	170589751	170327324	-	8	1508	2869	7031	ENSMUSG00000038473.14	ENSMUST00000161966.7	Nos1ap	Nos1ap-207	Known	Known	None	0.8500000238418579	None	None	None	None
m54284U_191109_043049/39453543/ccs	PacBio_Cortex_Rep2	mm10_ERCC_SIRV	chr7	109919353	109893784	-	17	3063	23177	449523	ENSMUSG00000035901.14	ENCODEMT000449523	Dennd5a	ENCODEMT000449523	Known	ISM	Suffix	0.4000000059604645	None	None	None	None
m54284U_191109_043049/36832677/ccs	PacBio_Cortex_Rep2	mm10_ERCC_SIRV	chr16	7410295	7412479	+	1	2185	44586	449791	ENSMUSG00000008658.16	ENCODEMT000449791	Rbfox1	ENCODEMT000449791	Known	Genomic	None	0.15000000596046448	None	None	None	None
m54284U_191107_221739/102107561/ccs	PacBio_Cortex_Rep1	mm10_ERCC_SIRV	chr4	96553533	96517741	-	9	1874	11416	29299	ENSMUSG00000052914.4	ENSMUST00000030303.5	Cyp2j6	Cyp2j6-201	Known	Known	None	0.5	None	None	None	None
m54284U_191109_043049/155189376/ccs	PacBio_Cortex_Rep2	mm10_ERCC_SIRV	chr9	78481670	78478483	-	8	1694	28387	74374	ENSMUSG00000037742.14	ENSMUST00000042235.14	Eef1a1	Eef1a1-201	Known	Known	None	0.44999998807907104	None	None	None	None
m54284U_191109_043049/25495379/ccs	PacBio_Cortex_Rep2	mm10_ERCC_SIRV	chr18	38418943	38465184	+	8	1747	49032	128136	ENSMUSG00000024425.4	ENSMUST00000236085.1	Ndfip1	Ndfip1-204	Known	Known	None	0.25	None	None	None	None
m54284U_191107_221739/95095228/ccs	PacBio_Cortex_Rep1	mm10_ERCC_SIRV	chr16	7410323	7412472	+	1	2176	44586	449791	ENSMUSG00000008658.16	ENCODEMT000449791	Rbfox1	ENCODEMT000449791	Known	Genomic	None	0.3499999940395355	None	None	None	None
m54284U_191107_221739/128057507/ccs	PacBio_Cortex_Rep1	mm10_ERCC_SIRV	chr16	7410420	7412479	+	1	2086	44586	449791	ENSMUSG00000008658.16	ENCODEMT000449791	Rbfox1	ENCODEMT000449791	Known	Genomic	None	0.15000000596046448	None	None	None	None
m54284U_191213_120042/62062844/ccs	PacBio_Hippocampus_Rep2	mm10_ERCC_SIRV	chr5	123570892	123528974	-	11	3464	15472	449129	ENSMUSG00000029434.12	ENCODEMT000449129	Vps33a	ENCODEMT000449129	Known	ISM	Suffix	0.25	None	None	None	None
m54284U_191107_221739/154338068/ccs	PacBio_Cortex_Rep1	mm10_ERCC_SIRV	chr16	7410420	7412479	+	1	2086	44586	449791	ENSMUSG00000008658.16	ENCODEMT000449791	Rbfox1	ENCODEMT000449791	Known	Genomic	None	0.15000000596046448	None	None	None	None
m54284U_191109_043049/27394634/ccs	PacBio_Cortex_Rep2	mm10_ERCC_SIRV	chr18	38418943	38465190	+	8	1753	49032	128136	ENSMUSG00000024425.4	ENSMUST00000236085.1	Ndfip1	Ndfip1-204	Known	Known	None	0.25	None	None	None	None
m54284U_191109_043049/134545465/ccs	PacBio_Cortex_Rep2	mm10_ERCC_SIRV	chr16	7410456	7412479	+	1	2050	44586	449791	ENSMUSG00000008658.16	ENCODEMT000449791	Rbfox1	ENCODEMT000449791	Known	Genomic	None	0.15000000596046448	None	None	None	None
m54284U_191107_221739/109118565/ccs	PacBio_Cortex_Rep1	mm10_ERCC_SIRV	chr11	78512236	78522740	+	11	2327	33781	449241	ENSMUSG00000001100.10	ENCODEMT000449241	Poldip2	ENCODEMT000449241	Known	NIC	None	0.20000000298023224	None	None	None	None
m54284U_191107_221739/163840002/ccs	PacBio_Cortex_Rep1	mm10_ERCC_SIRV	chr14	68083864	68089076	+	4	3360	42007	108501	ENSMUSG00000022055.7	ENSMUST00000022639.7	Nefl	Nefl-201	Known	Known	None	0.6499999761581421	None	None	None	None
m54284U_191107_221739/113771241/ccs	PacBio_Cortex_Rep1	mm10_ERCC_SIRV	chr4	96553638	96517741	-	9	1979	11416	29299	ENSMUSG00000052914.4	ENSMUST00000030303.5	Cyp2j6	Cyp2j6-201	Known	Known	None	0.5	None	None	None	None
m54284U_191212_053548/109316750/ccs	PacBio_Hippocampus_Rep1	mm10_ERCC_SIRV	chr9	78481671	78478483	-	8	1707	28387	74374	ENSMUSG00000037742.14	ENSMUST00000042235.14	Eef1a1	Eef1a1-201	Known	Known	None	0.44999998807907104	None	None	None	None
m54284U_191107_221739/153749626/ccs	PacBio_Cortex_Rep1	mm10_ERCC_SIRV	chr2	73660359	73612879	-	7	1579	4826	12673	ENSMUSG00000056486.18	ENSMUST00000102677.10	Chn1	Chn1-202	Known	Known	None	0.15000000596046448	None	None	None	None
m54284U_191212_053548/68157757/ccs	PacBio_Hippocampus_Rep1	mm10_ERCC_SIRV	chr16	7410459	7412472	+	1	2040	44586	449791	ENSMUSG00000008658.16	ENCODEMT000449791	Rbfox1	ENCODEMT000449791	Known	Genomic	None	0.3499999940395355	None	None	None	None
m54284U_191109_043049/39913925/ccs	PacBio_Cortex_Rep2	mm10_ERCC_SIRV	chr7	109901181	109893784	-	8	1946	23177	449513	ENSMUSG00000035901.14	ENCODEMT000449513	Dennd5a	ENCODEMT000449513	Known	ISM	Suffix	0.4000000059604645	None	None	None	None
m54284U_191109_043049/27657250/ccs	PacBio_Cortex_Rep2	mm10_ERCC_SIRV	chr18	38418943	38465182	+	8	1745	49032	128136	ENSMUSG00000024425.4	ENSMUST00000236085.1	Ndfip1	Ndfip1-204	Known	Known	None	0.25	None	None	None	None
m54284U_191213_120042/48628605/ccs	PacBio_Hippocampus_Rep2	mm10_ERCC_SIRV	chr6	146577967	146599188	+	6	2642	19308	50597	ENSMUSG00000040242.14	ENSMUST00000067404.12	Fgfr1op2	Fgfr1op2-203	Known	Known	None	0.25	None	None	None	None
m54284U_191109_043049/56099582/ccs	PacBio_Cortex_Rep2	mm10_ERCC_SIRV	chr16	7410528	7412472	+	1	1971	44586	449791	ENSMUSG00000008658.16	ENCODEMT000449791	Rbfox1	ENCODEMT000449791	Known	Genomic	None	0.3499999940395355	None	None	None	None
m54284U_191213_120042/148635893/ccs	PacBio_Hippocampus_Rep2	mm10_ERCC_SIRV	chr16	7410539	7412479	+	1	1950	44586	449791	ENSMUSG00000008658.16	ENCODEMT000449791	Rbfox1	ENCODEMT000449791	Known	Genomic	None	0.15000000596046448	None	None	None	None
m54284U_191109_043049/178061888/ccs	PacBio_Cortex_Rep2	mm10_ERCC_SIRV	chr16	7410544	7412478	+	1	1961	44586	449791	ENSMUSG00000008658.16	ENCODEMT000449791	Rbfox1	ENCODEMT000449791	Known	Genomic	None	0.15000000596046448	None	None	None	None
m54284U_191212_053548/176817966/ccs	PacBio_Hippocampus_Rep1	mm10_ERCC_SIRV	chr16	7410544	7412472	+	1	1955	44586	449791	ENSMUSG00000008658.16	ENCODEMT000449791	Rbfox1	ENCODEMT000449791	Known	Genomic	None	0.3499999940395355	None	None	None	None
m54284U_191213_120042/64293280/ccs	PacBio_Hippocampus_Rep2	mm10_ERCC_SIRV	chr5	123573009	123529103	-	13	3762	15472	40492	ENSMUSG00000029434.12	ENSMUST00000031388.12	Vps33a	Vps33a-201	Known	Known	None	0.25	None	None	None	None
m54284U_191213_120042/18547833/ccs	PacBio_Hippocampus_Rep2	mm10_ERCC_SIRV	chr1	170589646	170327324	-	8	1403	2869	7031	ENSMUSG00000038473.14	ENSMUST00000161966.7	Nos1ap	Nos1ap-207	Known	Known	None	0.8500000238418579	None	None	None	None
m54284U_191107_221739/121768130/ccs	PacBio_Cortex_Rep1	mm10_ERCC_SIRV	chr4	96553640	96517741	-	9	1981	11416	29299	ENSMUSG00000052914.4	ENSMUST00000030303.5	Cyp2j6	Cyp2j6-201	Known	Known	None	0.5	None	None	None	None
m54284U_191107_221739/106432380/ccs	PacBio_Cortex_Rep1	mm10_ERCC_SIRV	chr16	7410548	7412471	+	1	1937	44586	449791	ENSMUSG00000008658.16	ENCODEMT000449791	Rbfox1	ENCODEMT000449791	Known	Genomic	None	0.3499999940395355	None	None	None	None
m54284U_191109_043049/27723454/ccs	PacBio_Cortex_Rep2	mm10_ERCC_SIRV	chr18	38418943	38465184	+	8	1747	49032	128136	ENSMUSG00000024425.4	ENSMUST00000236085.1	Ndfip1	Ndfip1-204	Known	Known	None	0.25	None	None	None	None
m54284U_191107_221739/163842225/ccs	PacBio_Cortex_Rep1	mm10_ERCC_SIRV	chr14	68083864	68089076	+	4	3360	42007	108501	ENSMUSG00000022055.7	ENSMUST00000022639.7	Nefl	Nefl-201	Known	Known	None	0.6499999761581421	None	None	None	None
m54284U_191213_120042/172753350/ccs	PacBio_Hippocampus_Rep2	mm10_ERCC_SIRV	chr9	78481671	78478483	-	8	1707	28387	74374	ENSMUSG00000037742.14	ENSMUST00000042235.14	Eef1a1	Eef1a1-201	Known	Known	None	0.44999998807907104	None	None	None	None
m54284U_191109_043049/41091526/ccs	PacBio_Cortex_Rep2	mm10_ERCC_SIRV	chr16	7410612	7412477	+	1	1892	44586	449791	ENSMUSG00000008658.16	ENCODEMT000449791	Rbfox1	ENCODEMT000449791	Known	Genomic	None	0.15000000596046448	None	None	None	None
m54284U_191107_221739/87295323/ccs	PacBio_Cortex_Rep1	mm10_ERCC_SIRV	chr16	7412225	7410660	-	1	1380	81771	449790	ENCODEMG000081771	ENCODEMT000449790	ENCODEMG000081771	ENCODEMT000449790	Antisense	Antisense	None	0.20000000298023224	None	None	None	None
m54284U_191107_221739/109905555/ccs	PacBio_Cortex_Rep1	mm10_ERCC_SIRV	chr11	78512257	78522736	+	11	1990	33781	88931	ENSMUSG00000001100.10	ENSMUST00000001127.10	Poldip2	Poldip2-201	Known	Known	None	0.20000000298023224	None	None	None	None
m54284U_191213_120042/111215345/ccs	PacBio_Hippocampus_Rep2	mm10_ERCC_SIRV	chr16	7410698	7412450	+	1	1779	44586	449791	ENSMUSG00000008658.16	ENCODEMT000449791	Rbfox1	ENCODEMT000449791	Known	Genomic	None	0.6000000238418579	None	None	None	None
m54284U_191109_043049/28968561/ccs	PacBio_Cortex_Rep2	mm10_ERCC_SIRV	chr18	38418943	38465182	+	8	1745	49032	128136	ENSMUSG00000024425.4	ENSMUST00000236085.1	Ndfip1	Ndfip1-204	Known	Known	None	0.25	None	None	None	None
m54284U_191213_120042/50858160/ccs	PacBio_Hippocampus_Rep2	mm10_ERCC_SIRV	chr6	146577967	146599193	+	6	2659	19308	50597	ENSMUSG00000040242.14	ENSMUST00000067404.12	Fgfr1op2	Fgfr1op2-203	Known	Known	None	0.10000000149011612	None	None	None	None
m54284U_191107_221739/180552910/ccs	PacBio_Cortex_Rep1	mm10_ERCC_SIRV	chr2	73660381	73612879	-	7	1601	4826	12673	ENSMUSG00000056486.18	ENSMUST00000102677.10	Chn1	Chn1-202	Known	Known	None	0.15000000596046448	None	None	None	None
m54284U_191107_221739/171837612/ccs	PacBio_Cortex_Rep1	mm10_ERCC_SIRV	chr16	7410700	7412471	+	1	1798	44586	449791	ENSMUSG00000008658.16	ENCODEMT000449791	Rbfox1	ENCODEMT000449791	Known	Genomic	None	0.3499999940395355	None	None	None	None
m54284U_191107_221739/125307525/ccs	PacBio_Cortex_Rep1	mm10_ERCC_SIRV	chr4	96553520	96517741	-	9	1861	11416	29299	ENSMUSG00000052914.4	ENSMUST00000030303.5	Cyp2j6	Cyp2j6-201	Known	Known	None	0.5	None	None	None	None
m54284U_191107_221739/175507064/ccs	PacBio_Cortex_Rep1	mm10_ERCC_SIRV	chr16	7410703	7412478	+	1	1802	44586	449791	ENSMUSG00000008658.16	ENCODEMT000449791	Rbfox1	ENCODEMT000449791	Known	Genomic	None	0.15000000596046448	None	None	None	None
m54284U_191213_120042/66388141/ccs	PacBio_Hippocampus_Rep2	mm10_ERCC_SIRV	chr5	123573005	123529103	-	13	3758	15472	40492	ENSMUSG00000029434.12	ENSMUST00000031388.12	Vps33a	Vps33a-201	Known	Known	None	0.25	None	None	None	None
m54284U_191107_221739/81068084/ccs	PacBio_Cortex_Rep1	mm10_ERCC_SIRV	chr16	7412225	7410802	-	1	1238	81771	449790	ENCODEMG000081771	ENCODEMT000449790	ENCODEMG000081771	ENCODEMT000449790	Antisense	Antisense	None	0.8500000238418579	None	None	None	None
m54284U_191213_120042/145555479/ccs	PacBio_Hippocampus_Rep2	mm10_ERCC_SIRV	chr16	7410833	7412478	+	1	1672	44586	449791	ENSMUSG00000008658.16	ENCODEMT000449791	Rbfox1	ENCODEMT000449791	Known	Genomic	None	0.15000000596046448	None	None	None	None
m54284U_191107_221739/163905758/ccs	PacBio_Cortex_Rep1	mm10_ERCC_SIRV	chr14	68083864	68087726	+	4	2010	42007	108501	ENSMUSG00000022055.7	ENSMUST00000022639.7	Nefl	Nefl-201	Known	Known	None	0.800000011920929	None	None	None	None
m54284U_191107_221739/97847933/ccs	PacBio_Cortex_Rep1	mm10_ERCC_SIRV	chr9	78480710	78478476	-	7	1698	28387	442220	ENSMUSG00000037742.14	ENCODEMT000442220	Eef1a1	ENCODEMT000442220	Known	ISM	Suffix	0.44999998807907104	None	None	None	None
m54284U_191212_053548/170657870/ccs	PacBio_Hippocampus_Rep1	mm10_ERCC_SIRV	chr16	7410835	7412472	+	1	1664	44586	449791	ENSMUSG00000008658.16	ENCODEMT000449791	Rbfox1	ENCODEMT000449791	Known	Genomic	None	0.3499999940395355	None	None	None	None
m54284U_191109_043049/29819422/ccs	PacBio_Cortex_Rep2	mm10_ERCC_SIRV	chr18	38418943	38465184	+	8	1747	49032	128136	ENSMUSG00000024425.4	ENSMUST00000236085.1	Ndfip1	Ndfip1-204	Known	Known	None	0.25	None	None	None	None
m54284U_191109_043049/41353789/ccs	PacBio_Cortex_Rep2	mm10_ERCC_SIRV	chr7	109912066	109893786	-	12	2371	23177	449485	ENSMUSG00000035901.14	ENCODEMT000449485	Dennd5a	ENCODEMT000449485	Known	ISM	Suffix	0.4000000059604645	None	None	None	None
m54284U_191212_053548/180095373/ccs	PacBio_Hippocampus_Rep1	mm10_ERCC_SIRV	chr16	7410835	7412470	+	1	1662	44586	449791	ENSMUSG00000008658.16	ENCODEMT000449791	Rbfox1	ENCODEMT000449791	Known	Genomic	None	0.3499999940395355	None	None	None	None
m54284U_191107_221739/146539953/ccs	PacBio_Cortex_Rep1	mm10_ERCC_SIRV	chr4	96553639	96517741	-	9	1980	11416	29299	ENSMUSG00000052914.4	ENSMUST00000030303.5	Cyp2j6	Cyp2j6-201	Known	Known	None	0.5	None	None	None	None
m54284U_191107_221739/110103135/ccs	PacBio_Cortex_Rep1	mm10_ERCC_SIRV	chr11	78512236	78522734	+	11	2321	33781	449241	ENSMUSG00000001100.10	ENCODEMT000449241	Poldip2	ENCODEMT000449241	Known	NIC	None	0.10000000149011612	None	None	None	None
m54284U_191213_120042/163908208/ccs	PacBio_Hippocampus_Rep2	mm10_ERCC_SIRV	chr16	7410836	7412479	+	1	1670	44586	449791	ENSMUSG00000008658.16	ENCODEMT000449791	Rbfox1	ENCODEMT000449791	Known	Genomic	None	0.15000000596046448	None	None	None	None
m54284U_191107_221739/23267173/ccs	PacBio_Cortex_Rep1	mm10_ERCC_SIRV	chr16	7410904	7412481	+	1	1604	44586	449791	ENSMUSG00000008658.16	ENCODEMT000449791	Rbfox1	ENCODEMT000449791	Known	Genomic	None	0.15000000596046448	None	None	None	None
m54284U_191213_120042/75761500/ccs	PacBio_Hippocampus_Rep2	mm10_ERCC_SIRV	chr6	146577989	146599198	+	7	2804	19308	447126	ENSMUSG00000040242.14	ENCODEMT000447126	Fgfr1op2	ENCODEMT000447126	Known	NNC	None	0.15000000596046448	None	None	None	None
m54284U_191213_120042/61147909/ccs	PacBio_Hippocampus_Rep2	mm10_ERCC_SIRV	chr16	7411058	7412472	+	1	1441	44586	449791	ENSMUSG00000008658.16	ENCODEMT000449791	Rbfox1	ENCODEMT000449791	Known	Genomic	None	0.3499999940395355	None	None	None	None
m54284U_191213_120042/66454166/ccs	PacBio_Hippocampus_Rep2	mm10_ERCC_SIRV	chr5	123572991	123529103	-	13	3744	15472	40492	ENSMUSG00000029434.12	ENSMUST00000031388.12	Vps33a	Vps33a-201	Known	Known	None	0.25	None	None	None	None
m54284U_191213_120042/60819286/ccs	PacBio_Hippocampus_Rep2	mm10_ERCC_SIRV	chr1	170589764	170327324	-	8	1536	2869	7032	ENSMUSG00000038473.14	ENSMUST00000161485.1	Nos1ap	Nos1ap-206	Known	Known	None	0.8500000238418579	None	None	None	None
m54284U_191109_043049/31328284/ccs	PacBio_Cortex_Rep2	mm10_ERCC_SIRV	chr18	38418943	38465190	+	8	1753	49032	128136	ENSMUSG00000024425.4	ENSMUST00000236085.1	Ndfip1	Ndfip1-204	Known	Known	None	0.25	None	None	None	None
m54284U_191213_120042/102433669/ccs	PacBio_Hippocampus_Rep2	mm10_ERCC_SIRV	chr16	7411097	7412303	+	1	1233	44586	449791	ENSMUSG00000008658.16	ENCODEMT000449791	Rbfox1	ENCODEMT000449791	Known	Genomic	None	0.5	None	None	None	None
m54284U_191109_043049/74843638/ccs	PacBio_Cortex_Rep2	mm10_ERCC_SIRV	chr2	73660384	73612879	-	7	1604	4826	12673	ENSMUSG00000056486.18	ENSMUST00000102677.10	Chn1	Chn1-202	Known	Known	None	0.15000000596046448	None	None	None	None
m54284U_191212_053548/70385884/ccs	PacBio_Hippocampus_Rep1	mm10_ERCC_SIRV	chr16	7411136	7412477	+	1	1368	44586	449791	ENSMUSG00000008658.16	ENCODEMT000449791	Rbfox1	ENCODEMT000449791	Known	Genomic	None	0.15000000596046448	None	None	None	None
m54284U_191107_221739/136185284/ccs	PacBio_Cortex_Rep1	mm10_ERCC_SIRV	chr9	78481665	78478484	-	8	1700	28387	74374	ENSMUSG00000037742.14	ENSMUST00000042235.14	Eef1a1	Eef1a1-201	Known	Known	None	0.44999998807907104	None	None	None	None
m54284U_191107_221739/163906914/ccs	PacBio_Cortex_Rep1	mm10_ERCC_SIRV	chr14	68083864	68087325	+	4	1609	42007	108501	ENSMUSG00000022055.7	ENSMUST00000022639.7	Nefl	Nefl-201	Known	Known	None	0.699999988079071	None	None	None	None
m54284U_191107_221739/172884200/ccs	PacBio_Cortex_Rep1	mm10_ERCC_SIRV	chr16	7411155	7412469	+	1	1341	44586	449791	ENSMUSG00000008658.16	ENCODEMT000449791	Rbfox1	ENCODEMT000449791	Known	Genomic	None	0.3499999940395355	None	None	None	None
m54284U_191107_221739/154471223/ccs	PacBio_Cortex_Rep1	mm10_ERCC_SIRV	chr4	96553591	96517741	-	9	1932	11416	29299	ENSMUSG00000052914.4	ENSMUST00000030303.5	Cyp2j6	Cyp2j6-201	Known	Known	None	0.5	None	None	None	None
m54284U_191107_221739/70911638/ccs	PacBio_Cortex_Rep1	mm10_ERCC_SIRV	chr16	7411167	7412479	+	1	1339	44586	449791	ENSMUSG00000008658.16	ENCODEMT000449791	Rbfox1	ENCODEMT000449791	Known	Genomic	None	0.15000000596046448	None	None	None	None
m54284U_191212_053548/35586483/ccs	PacBio_Hippocampus_Rep1	mm10_ERCC_SIRV	chr16	7411178	7412470	+	1	1319	44586	449791	ENSMUSG00000008658.16	ENCODEMT000449791	Rbfox1	ENCODEMT000449791	Known	Genomic	None	0.3499999940395355	None	None	None	None
m54284U_191109_043049/32180967/ccs	PacBio_Cortex_Rep2	mm10_ERCC_SIRV	chr18	38418943	38465184	+	8	1747	49032	128136	ENSMUSG00000024425.4	ENSMUST00000236085.1	Ndfip1	Ndfip1-204	Known	Known	None	0.25	None	None	None	None
m54284U_191107_221739/23333534/ccs	PacBio_Cortex_Rep1	mm10_ERCC_SIRV	chr16	7411228	7412472	+	1	1271	44586	449791	ENSMUSG00000008658.16	ENCODEMT000449791	Rbfox1	ENCODEMT000449791	Known	Genomic	None	0.3499999940395355	None	None	None	None
m54284U_191109_043049/45809817/ccs	PacBio_Cortex_Rep2	mm10_ERCC_SIRV	chr7	109926967	109893785	-	19	3691	23177	449494	ENSMUSG00000035901.14	ENCODEMT000449494	Dennd5a	ENCODEMT000449494	Known	ISM	Suffix	0.4000000059604645	None	None	None	None
m54284U_191213_120042/101844548/ccs	PacBio_Hippocampus_Rep2	mm10_ERCC_SIRV	chr16	7411246	7412479	+	1	1260	44586	449791	ENSMUSG00000008658.16	ENCODEMT000449791	Rbfox1	ENCODEMT000449791	Known	Genomic	None	0.15000000596046448	None	None	None	None
m54284U_191107_221739/112787568/ccs	PacBio_Cortex_Rep1	mm10_ERCC_SIRV	chr11	78512257	78522736	+	11	1990	33781	88931	ENSMUSG00000001100.10	ENSMUST00000001127.10	Poldip2	Poldip2-201	Known	Known	None	0.20000000298023224	None	None	None	None
m54284U_191213_120042/68026430/ccs	PacBio_Hippocampus_Rep2	mm10_ERCC_SIRV	chr5	123572984	123529103	-	13	3737	15472	40492	ENSMUSG00000029434.12	ENSMUST00000031388.12	Vps33a	Vps33a-201	Known	Known	None	0.25	None	None	None	None
m54284U_191213_120042/150930205/ccs	PacBio_Hippocampus_Rep2	mm10_ERCC_SIRV	chr16	7411249	7412472	+	1	1250	44586	449791	ENSMUSG00000008658.16	ENCODEMT000449791	Rbfox1	ENCODEMT000449791	Known	Genomic	None	0.3499999940395355	None	None	None	None
m54284U_191213_120042/28180616/ccs	PacBio_Hippocampus_Rep2	mm10_ERCC_SIRV	chr16	7411250	7412448	+	1	1225	44586	449791	ENSMUSG00000008658.16	ENCODEMT000449791	Rbfox1	ENCODEMT000449791	Known	Genomic	None	0.6000000238418579	None	None	None	None
m54284U_191107_221739/167511341/ccs	PacBio_Cortex_Rep1	mm10_ERCC_SIRV	chr4	96553505	96517741	-	9	1846	11416	29299	ENSMUSG00000052914.4	ENSMUST00000030303.5	Cyp2j6	Cyp2j6-201	Known	Known	None	0.5	None	None	None	None
m54284U_191107_221739/9044686/ccs	PacBio_Cortex_Rep1	mm10_ERCC_SIRV	chr9	78481671	78478486	-	8	1723	28387	74374	ENSMUSG00000037742.14	ENSMUST00000042235.14	Eef1a1	Eef1a1-201	Known	Known	None	0.44999998807907104	None	None	None	None
m54284U_191213_120042/87296400/ccs	PacBio_Hippocampus_Rep2	mm10_ERCC_SIRV	chr6	146577967	146599198	+	6	2658	19308	50597	ENSMUSG00000040242.14	ENSMUST00000067404.12	Fgfr1op2	Fgfr1op2-203	Known	Known	None	0.15000000596046448	None	None	None	None
m54284U_191213_120042/99942844/ccs	PacBio_Hippocampus_Rep2	mm10_ERCC_SIRV	chr16	7411250	7412481	+	1	1258	44586	449791	ENSMUSG00000008658.16	ENCODEMT000449791	Rbfox1	ENCODEMT000449791	Known	Genomic	None	0.15000000596046448	None	None	None	None
m54284U_191109_043049/33358169/ccs	PacBio_Cortex_Rep2	mm10_ERCC_SIRV	chr18	38418943	38465184	+	8	1747	49032	128136	ENSMUSG00000024425.4	ENSMUST00000236085.1	Ndfip1	Ndfip1-204	Known	Known	None	0.25	None	None	None	None
m54284U_191107_221739/163907891/ccs	PacBio_Cortex_Rep1	mm10_ERCC_SIRV	chr14	68083864	68089076	+	4	3360	42007	108501	ENSMUSG00000022055.7	ENSMUST00000022639.7	Nefl	Nefl-201	Known	Known	None	0.6499999761581421	None	None	None	None
m54284U_191109_043049/98501599/ccs	PacBio_Cortex_Rep2	mm10_ERCC_SIRV	chr2	73660381	73612879	-	7	1601	4826	12673	ENSMUSG00000056486.18	ENSMUST00000102677.10	Chn1	Chn1-202	Known	Known	None	0.15000000596046448	None	None	None	None
m54284U_191109_043049/5507593/ccs	PacBio_Cortex_Rep2	mm10_ERCC_SIRV	chr16	7411251	7412470	+	1	1246	44586	449791	ENSMUSG00000008658.16	ENCODEMT000449791	Rbfox1	ENCODEMT000449791	Known	Genomic	None	0.3499999940395355	None	None	None	None
m54284U_191213_120042/72679979/ccs	PacBio_Hippocampus_Rep2	mm10_ERCC_SIRV	chr16	7411251	7412479	+	1	1255	44586	449791	ENSMUSG00000008658.16	ENCODEMT000449791	Rbfox1	ENCODEMT000449791	Known	Genomic	None	0.15000000596046448	None	None	None	None
m54284U_191107_221739/109316239/ccs	PacBio_Cortex_Rep1	mm10_ERCC_SIRV	chr16	7411257	7412481	+	1	1257	44586	449791	ENSMUSG00000008658.16	ENCODEMT000449791	Rbfox1	ENCODEMT000449791	Known	Genomic	None	0.15000000596046448	None	None	None	None
m54284U_191107_221739/31195221/ccs	PacBio_Cortex_Rep1	mm10_ERCC_SIRV	chr16	7411355	7412479	+	1	1151	44586	449791	ENSMUSG00000008658.16	ENCODEMT000449791	Rbfox1	ENCODEMT000449791	Known	Genomic	None	0.15000000596046448	None	None	None	None
m54284U_191213_120042/68420995/ccs	PacBio_Hippocampus_Rep2	mm10_ERCC_SIRV	chr5	123573005	123529103	-	13	3758	15472	40492	ENSMUSG00000029434.12	ENSMUST00000031388.12	Vps33a	Vps33a-201	Known	Known	None	0.25	None	None	None	None
m54284U_191109_043049/112984382/ccs	PacBio_Cortex_Rep2	mm10_ERCC_SIRV	chr16	7411356	7412470	+	1	1141	44586	449791	ENSMUSG00000008658.16	ENCODEMT000449791	Rbfox1	ENCODEMT000449791	Known	Genomic	None	0.3499999940395355	None	None	None	None
m54284U_191107_221739/173474465/ccs	PacBio_Cortex_Rep1	mm10_ERCC_SIRV	chr4	96553575	96517741	-	9	1916	11416	29299	ENSMUSG00000052914.4	ENSMUST00000030303.5	Cyp2j6	Cyp2j6-201	Known	Known	None	0.5	None	None	None	None
m54284U_191213_120042/98961918/ccs	PacBio_Hippocampus_Rep2	mm10_ERCC_SIRV	chr1	170589836	170327324	-	8	1608	2869	7032	ENSMUSG00000038473.14	ENSMUST00000161485.1	Nos1ap	Nos1ap-206	Known	Known	None	0.8500000238418579	None	None	None	None
m54284U_191109_043049/34801186/ccs	PacBio_Cortex_Rep2	mm10_ERCC_SIRV	chr18	38418943	38465184	+	8	1747	49032	128136	ENSMUSG00000024425.4	ENSMUST00000236085.1	Ndfip1	Ndfip1-204	Known	Known	None	0.25	None	None	None	None
m54284U_191109_043049/46989535/ccs	PacBio_Cortex_Rep2	mm10_ERCC_SIRV	chr7	109926911	109893785	-	19	3635	23177	449494	ENSMUSG00000035901.14	ENCODEMT000449494	Dennd5a	ENCODEMT000449494	Known	ISM	Suffix	0.4000000059604645	None	None	None	None
m54284U_191213_120042/85002230/ccs	PacBio_Hippocampus_Rep2	mm10_ERCC_SIRV	chr16	7411417	7412479	+	1	1089	44586	449791	ENSMUSG00000008658.16	ENCODEMT000449791	Rbfox1	ENCODEMT000449791	Known	Genomic	None	0.15000000596046448	None	None	None	None
m54284U_191107_221739/121373933/ccs	PacBio_Cortex_Rep1	mm10_ERCC_SIRV	chr11	78512257	78522171	+	11	1425	33781	88931	ENSMUSG00000001100.10	ENSMUST00000001127.10	Poldip2	Poldip2-201	Known	Known	None	0.15000000596046448	None	None	None	None
m54284U_191107_221739/149947671/ccs	PacBio_Cortex_Rep1	mm10_ERCC_SIRV	chr9	78481670	78478486	-	8	1703	28387	74374	ENSMUSG00000037742.14	ENSMUST00000042235.14	Eef1a1	Eef1a1-201	Known	Known	None	0.44999998807907104	None	None	None	None
m54284U_191107_221739/163908254/ccs	PacBio_Cortex_Rep1	mm10_ERCC_SIRV	chr14	68083864	68087726	+	4	2010	42007	108501	ENSMUSG00000022055.7	ENSMUST00000022639.7	Nefl	Nefl-201	Known	Known	None	0.800000011920929	None	None	None	None
m54284U_191213_120042/87621727/ccs	PacBio_Hippocampus_Rep2	mm10_ERCC_SIRV	chr6	146577967	146599188	+	6	2648	19308	50597	ENSMUSG00000040242.14	ENSMUST00000067404.12	Fgfr1op2	Fgfr1op2-203	Known	Known	None	0.25	None	None	None	None
m54284U_191213_120042/84937222/ccs	PacBio_Hippocampus_Rep2	mm10_ERCC_SIRV	chr16	7411433	7412478	+	1	1072	44586	449791	ENSMUSG00000008658.16	ENCODEMT000449791	Rbfox1	ENCODEMT000449791	Known	Genomic	None	0.15000000596046448	None	None	None	None
m54284U_191213_120042/173409707/ccs	PacBio_Hippocampus_Rep2	mm10_ERCC_SIRV	chr16	7411433	7412479	+	1	1073	44586	449791	ENSMUSG00000008658.16	ENCODEMT000449791	Rbfox1	ENCODEMT000449791	Known	Genomic	None	0.15000000596046448	None	None	None	None
m54284U_191109_043049/35850375/ccs	PacBio_Cortex_Rep2	mm10_ERCC_SIRV	chr18	38418943	38465184	+	8	1747	49032	128136	ENSMUSG00000024425.4	ENSMUST00000236085.1	Ndfip1	Ndfip1-204	Known	Known	None	0.25	None	None	None	None
m54284U_191109_043049/17957996/ccs	PacBio_Cortex_Rep2	mm10_ERCC_SIRV	chr4	96553645	96517741	-	9	1986	11416	29299	ENSMUSG00000052914.4	ENSMUST00000030303.5	Cyp2j6	Cyp2j6-201	Known	Known	None	0.5	None	None	None	None
m54284U_191109_043049/122881238/ccs	PacBio_Cortex_Rep2	mm10_ERCC_SIRV	chr16	7411435	7412479	+	1	1071	44586	449791	ENSMUSG00000008658.16	ENCODEMT000449791	Rbfox1	ENCODEMT000449791	Known	Genomic	None	0.15000000596046448	None	None	None	None
m54284U_191109_043049/112853754/ccs	PacBio_Cortex_Rep2	mm10_ERCC_SIRV	chr2	73660384	73612879	-	7	1604	4826	12673	ENSMUSG00000056486.18	ENSMUST00000102677.10	Chn1	Chn1-202	Known	Known	None	0.15000000596046448	None	None	None	None
m54284U_191213_120042/68681824/ccs	PacBio_Hippocampus_Rep2	mm10_ERCC_SIRV	chr5	123573009	123529103	-	13	3762	15472	40492	ENSMUSG00000029434.12	ENSMUST00000031388.12	Vps33a	Vps33a-201	Known	Known	None	0.25	None	None	None	None
m54284U_191213_120042/11468862/ccs	PacBio_Hippocampus_Rep2	mm10_ERCC_SIRV	chr16	7411438	7412472	+	1	1061	44586	449791	ENSMUSG00000008658.16	ENCODEMT000449791	Rbfox1	ENCODEMT000449791	Known	Genomic	None	0.3499999940395355	None	None	None	None
m54284U_191213_120042/150274652/ccs	PacBio_Hippocampus_Rep2	mm10_ERCC_SIRV	chr16	7411605	7412472	+	1	894	44586	449791	ENSMUSG00000008658.16	ENCODEMT000449791	Rbfox1	ENCODEMT000449791	Known	Genomic	None	0.3499999940395355	None	None	None	None
m54284U_191109_043049/36046117/ccs	PacBio_Cortex_Rep2	mm10_ERCC_SIRV	chr18	38418943	38465202	+	8	1747	49032	448817	ENSMUSG00000024425.4	ENCODEMT000448817	Ndfip1	ENCODEMT000448817	Known	NNC	None	0.25	None	None	None	None
m54284U_191107_221739/90440369/ccs	PacBio_Cortex_Rep1	mm10_ERCC_SIRV	chr16	7411715	7412470	+	1	782	44586	449791	ENSMUSG00000008658.16	ENCODEMT000449791	Rbfox1	ENCODEMT000449791	Known	Genomic	None	0.3499999940395355	None	None	None	None
m54284U_191109_043049/14352590/ccs	PacBio_Cortex_Rep2	mm10_ERCC_SIRV	chr16	7411725	7412479	+	1	781	44586	449791	ENSMUSG00000008658.16	ENCODEMT000449791	Rbfox1	ENCODEMT000449791	Known	Genomic	None	0.15000000596046448	None	None	None	None
m54284U_191213_120042/149750546/ccs	PacBio_Hippocampus_Rep2	mm10_ERCC_SIRV	chr6	146577967	146599198	+	6	2658	19308	50597	ENSMUSG00000040242.14	ENSMUST00000067404.12	Fgfr1op2	Fgfr1op2-203	Known	Known	None	0.15000000596046448	None	None	None	None
m54284U_191107_221739/163973563/ccs	PacBio_Cortex_Rep1	mm10_ERCC_SIRV	chr14	68083864	68087889	+	4	2173	42007	108501	ENSMUSG00000022055.7	ENSMUST00000022639.7	Nefl	Nefl-201	Known	Known	None	0.15000000596046448	None	None	None	None
m54284U_191107_221739/152175532/ccs	PacBio_Cortex_Rep1	mm10_ERCC_SIRV	chr9	78481724	78478480	-	8	1707	28387	437963	ENSMUSG00000037742.14	ENCODEMT000437963	Eef1a1	ENCODEMT000437963	Known	NNC	None	0.44999998807907104	None	None	None	None
m54284U_191107_221739/124521051/ccs	PacBio_Cortex_Rep1	mm10_ERCC_SIRV	chr11	78512257	78522736	+	11	1990	33781	88931	ENSMUSG00000001100.10	ENSMUST00000001127.10	Poldip2	Poldip2-201	Known	Known	None	0.20000000298023224	None	None	None	None
m54284U_191107_221739/38995606/ccs	PacBio_Cortex_Rep1	mm10_ERCC_SIRV	chr16	7411890	7412477	+	1	614	44586	449791	ENSMUSG00000008658.16	ENCODEMT000449791	Rbfox1	ENCODEMT000449791	Known	Genomic	None	0.15000000596046448	None	None	None	None
m54284U_191109_043049/29557368/ccs	PacBio_Cortex_Rep2	mm10_ERCC_SIRV	chr4	96553526	96517741	-	9	1867	11416	29299	ENSMUSG00000052914.4	ENSMUST00000030303.5	Cyp2j6	Cyp2j6-201	Known	Known	None	0.5	None	None	None	None
m54284U_191109_043049/47056602/ccs	PacBio_Cortex_Rep2	mm10_ERCC_SIRV	chr7	109927009	109893785	-	19	3733	23177	449494	ENSMUSG00000035901.14	ENCODEMT000449494	Dennd5a	ENCODEMT000449494	Known	ISM	Suffix	0.4000000059604645	None	None	None	None
m54284U_191109_043049/18287056/ccs	PacBio_Cortex_Rep2	mm10_ERCC_SIRV	chr16	7411953	7412479	+	1	553	44586	449791	ENSMUSG00000008658.16	ENCODEMT000449791	Rbfox1	ENCODEMT000449791	Known	Genomic	None	0.15000000596046448	None	None	None	None
m54284U_191213_120042/69012274/ccs	PacBio_Hippocampus_Rep2	mm10_ERCC_SIRV	chr5	123573006	123529103	-	13	3759	15472	40492	ENSMUSG00000029434.12	ENSMUST00000031388.12	Vps33a	Vps33a-201	Known	Known	None	0.25	None	None	None	None
m54284U_191109_043049/37292097/ccs	PacBio_Cortex_Rep2	mm10_ERCC_SIRV	chr18	38418943	38465184	+	8	1747	49032	128136	ENSMUSG00000024425.4	ENSMUST00000236085.1	Ndfip1	Ndfip1-204	Known	Known	None	0.25	None	None	None	None
m54284U_191212_053548/71762044/ccs	PacBio_Hippocampus_Rep1	mm10_ERCC_SIRV	chr16	7412005	7412477	+	1	499	44586	449791	ENSMUSG00000008658.16	ENCODEMT000449791	Rbfox1	ENCODEMT000449791	Known	Genomic	None	0.15000000596046448	None	None	None	None
m54284U_191109_043049/115344781/ccs	PacBio_Cortex_Rep2	mm10_ERCC_SIRV	chr2	73660384	73612879	-	7	1604	4826	12673	ENSMUSG00000056486.18	ENSMUST00000102677.10	Chn1	Chn1-202	Known	Known	None	0.15000000596046448	None	None	None	None
m54284U_191109_043049/30802080/ccs	PacBio_Cortex_Rep2	mm10_ERCC_SIRV	chr4	96553535	96517741	-	9	1876	11416	29299	ENSMUSG00000052914.4	ENSMUST00000030303.5	Cyp2j6	Cyp2j6-201	Known	Known	None	0.5	None	None	None	None
m54284U_191213_120042/168231710/ccs	PacBio_Hippocampus_Rep2	mm10_ERCC_SIRV	chr16	7414575	7417553	+	1	2979	81772	449792	ENCODEMG000081772	ENCODEMT000449792	ENCODEMG000081772	ENCODEMT000449792	Intergenic	Intergenic	None	0.6499999761581421	None	None	None	None
m54284U_191109_043049/39323137/ccs	PacBio_Cortex_Rep2	mm10_ERCC_SIRV	chr18	38418943	38465184	+	8	1747	49032	128136	ENSMUSG00000024425.4	ENSMUST00000236085.1	Ndfip1	Ndfip1-204	Known	Known	None	0.25	None	None	None	None
m54284U_191213_120042/173935099/ccs	PacBio_Hippocampus_Rep2	mm10_ERCC_SIRV	chr1	170589825	170327324	-	8	1582	2869	7031	ENSMUSG00000038473.14	ENSMUST00000161966.7	Nos1ap	Nos1ap-207	Known	Known	None	0.8500000238418579	None	None	None	None
m54284U_191213_120042/164103672/ccs	PacBio_Hippocampus_Rep2	mm10_ERCC_SIRV	chr6	146577967	146599190	+	6	2650	19308	50597	ENSMUSG00000040242.14	ENSMUST00000067404.12	Fgfr1op2	Fgfr1op2-203	Known	Known	None	0.25	None	None	None	None
m54284U_191107_221739/164102281/ccs	PacBio_Cortex_Rep1	mm10_ERCC_SIRV	chr14	68083864	68089073	+	4	3357	42007	108501	ENSMUSG00000022055.7	ENSMUST00000022639.7	Nefl	Nefl-201	Known	Known	None	0.550000011920929	None	None	None	None
m54284U_191107_221739/167577522/ccs	PacBio_Cortex_Rep1	mm10_ERCC_SIRV	chr9	78480724	78478484	-	7	1671	28387	437910	ENSMUSG00000037742.14	ENCODEMT000437910	Eef1a1	ENCODEMT000437910	Known	ISM	Suffix	0.44999998807907104	None	None	None	None
m54284U_191213_120042/70386215/ccs	PacBio_Hippocampus_Rep2	mm10_ERCC_SIRV	chr5	123573006	123529103	-	13	3759	15472	40492	ENSMUSG00000029434.12	ENSMUST00000031388.12	Vps33a	Vps33a-201	Known	Known	None	0.25	None	None	None	None
m54284U_191107_221739/125831968/ccs	PacBio_Cortex_Rep1	mm10_ERCC_SIRV	chr11	78512257	78522735	+	11	1989	33781	88931	ENSMUSG00000001100.10	ENSMUST00000001127.10	Poldip2	Poldip2-201	Known	Known	None	0.15000000596046448	None	None	None	None
m54284U_191109_043049/42664808/ccs	PacBio_Cortex_Rep2	mm10_ERCC_SIRV	chr4	96553555	96517741	-	9	1896	11416	29299	ENSMUSG00000052914.4	ENSMUST00000030303.5	Cyp2j6	Cyp2j6-201	Known	Known	None	0.5	None	None	None	None
m54284U_191109_043049/40961177/ccs	PacBio_Cortex_Rep2	mm10_ERCC_SIRV	chr18	38418943	38465182	+	8	1745	49032	128136	ENSMUSG00000024425.4	ENSMUST00000236085.1	Ndfip1	Ndfip1-204	Known	Known	None	0.25	None	None	None	None
m54284U_191213_120042/33950083/ccs	PacBio_Hippocampus_Rep2	mm10_ERCC_SIRV	chr16	8424920	8408959	-	4	1507	44594	115219	ENSMUSG00000022715.3	ENSMUST00000023400.3	Tmem114	Tmem114-201	Known	Known	None	0.8999999761581421	None	None	None	None
m54284U_191109_043049/41354403/ccs	PacBio_Cortex_Rep2	mm10_ERCC_SIRV	chr16	8425140	8409276	-	4	1410	44594	115219	ENSMUSG00000022715.3	ENSMUST00000023400.3	Tmem114	Tmem114-201	Known	Known	None	0.15000000596046448	None	None	None	None
m54284U_191109_043049/45613780/ccs	PacBio_Cortex_Rep2	mm10_ERCC_SIRV	chr18	38418943	38465183	+	8	1746	49032	128136	ENSMUSG00000024425.4	ENSMUST00000236085.1	Ndfip1	Ndfip1-204	Known	Known	None	0.25	None	None	None	None
m54284U_191109_043049/70845044/ccs	PacBio_Cortex_Rep2	mm10_ERCC_SIRV	chr16	8425128	8409276	-	4	1398	44594	115219	ENSMUSG00000022715.3	ENSMUST00000023400.3	Tmem114	Tmem114-201	Known	Known	None	0.15000000596046448	None	None	None	None
m54284U_191109_043049/132121641/ccs	PacBio_Cortex_Rep2	mm10_ERCC_SIRV	chr6	146577968	146599139	+	6	2598	19308	50597	ENSMUSG00000040242.14	ENSMUST00000067404.12	Fgfr1op2	Fgfr1op2-203	Known	Known	None	0.30000001192092896	None	None	None	None
m54284U_191109_043049/49810047/ccs	PacBio_Cortex_Rep2	mm10_ERCC_SIRV	chr4	96591611	96517741	-	18	3153	11417	449597	ENSMUSG00000015224.10	ENCODEMT000449597	Cyp2j9	ENCODEMT000449597	Known	NNC	None	0.5	None	None	None	None
m54284U_191109_043049/131663001/ccs	PacBio_Cortex_Rep2	mm10_ERCC_SIRV	chr2	73660385	73612879	-	7	1605	4826	12673	ENSMUSG00000056486.18	ENSMUST00000102677.10	Chn1	Chn1-202	Known	Known	None	0.15000000596046448	None	None	None	None
m54284U_191213_120042/76089984/ccs	PacBio_Hippocampus_Rep2	mm10_ERCC_SIRV	chr16	8425144	8409276	-	3	1333	44594	449793	ENSMUSG00000022715.3	ENCODEMT000449793	Tmem114	ENCODEMT000449793	Known	NIC	None	0.15000000596046448	None	None	None	None
m54284U_191213_120042/71108304/ccs	PacBio_Hippocampus_Rep2	mm10_ERCC_SIRV	chr5	123572997	123529103	-	13	3750	15472	40492	ENSMUSG00000029434.12	ENSMUST00000031388.12	Vps33a	Vps33a-201	Known	Known	None	0.25	None	None	None	None
m54284U_191109_043049/47646920/ccs	PacBio_Cortex_Rep2	mm10_ERCC_SIRV	chr7	109905324	109893784	-	9	2085	23177	449521	ENSMUSG00000035901.14	ENCODEMT000449521	Dennd5a	ENCODEMT000449521	Known	ISM	Suffix	0.4000000059604645	None	None	None	None
m54284U_191109_043049/64554333/ccs	PacBio_Cortex_Rep2	mm10_ERCC_SIRV	chr9	78481671	78478486	-	8	1704	28387	74374	ENSMUSG00000037742.14	ENSMUST00000042235.14	Eef1a1	Eef1a1-201	Known	Known	None	0.44999998807907104	None	None	None	None
m54284U_191107_221739/164104696/ccs	PacBio_Cortex_Rep1	mm10_ERCC_SIRV	chr14	68083864	68089076	+	4	3360	42007	108501	ENSMUSG00000022055.7	ENSMUST00000022639.7	Nefl	Nefl-201	Known	Known	None	0.6499999761581421	None	None	None	None
m54284U_191213_120042/101515451/ccs	PacBio_Hippocampus_Rep2	mm10_ERCC_SIRV	chr16	8424647	8409276	-	4	917	44594	115219	ENSMUSG00000022715.3	ENSMUST00000023400.3	Tmem114	Tmem114-201	Known	Known	None	0.15000000596046448	None	None	None	None
m54284U_191107_221739/128188801/ccs	PacBio_Cortex_Rep1	mm10_ERCC_SIRV	chr11	78512257	78522736	+	11	1990	33781	88931	ENSMUSG00000001100.10	ENSMUST00000001127.10	Poldip2	Poldip2-201	Known	Known	None	0.20000000298023224	None	None	None	None
m54284U_191109_043049/46531477/ccs	PacBio_Cortex_Rep2	mm10_ERCC_SIRV	chr18	38418943	38465188	+	8	1751	49032	128136	ENSMUSG00000024425.4	ENSMUST00000236085.1	Ndfip1	Ndfip1-204	Known	Known	None	0.20000000298023224	None	None	None	None
m54284U_191109_043049/71632925/ccs	PacBio_Cortex_Rep2	mm10_ERCC_SIRV	chr4	96553507	96517741	-	9	1848	11416	29299	ENSMUSG00000052914.4	ENSMUST00000030303.5	Cyp2j6	Cyp2j6-201	Known	Known	None	0.5	None	None	None	None
m54284U_191213_120042/176620913/ccs	PacBio_Hippocampus_Rep2	mm10_ERCC_SIRV	chr16	8425126	8409276	-	4	1396	44594	115219	ENSMUSG00000022715.3	ENSMUST00000023400.3	Tmem114	Tmem114-201	Known	Known	None	0.15000000596046448	None	None	None	None
m54284U_191213_120042/26477767/ccs	PacBio_Hippocampus_Rep2	mm10_ERCC_SIRV	chr16	8424674	8409277	-	4	943	44594	115219	ENSMUSG00000022715.3	ENSMUST00000023400.3	Tmem114	Tmem114-201	Known	Known	None	0.15000000596046448	None	None	None	None
m54284U_191212_053548/16059004/ccs	PacBio_Hippocampus_Rep1	mm10_ERCC_SIRV	chr6	146577968	146599188	+	6	2647	19308	50597	ENSMUSG00000040242.14	ENSMUST00000067404.12	Fgfr1op2	Fgfr1op2-203	Known	Known	None	0.25	None	None	None	None
m54284U_191109_043049/47514310/ccs	PacBio_Cortex_Rep2	mm10_ERCC_SIRV	chr18	38418943	38465184	+	8	1747	49032	128136	ENSMUSG00000024425.4	ENSMUST00000236085.1	Ndfip1	Ndfip1-204	Known	Known	None	0.25	None	None	None	None
m54284U_191107_221739/56821053/ccs	PacBio_Cortex_Rep1	mm10_ERCC_SIRV	chr1	170589802	170327325	-	8	1558	2869	7031	ENSMUSG00000038473.14	ENSMUST00000161966.7	Nos1ap	Nos1ap-207	Known	Known	None	0.800000011920929	None	None	None	None
m54284U_191213_120042/71435759/ccs	PacBio_Hippocampus_Rep2	mm10_ERCC_SIRV	chr5	123573005	123529103	-	13	3758	15472	40492	ENSMUSG00000029434.12	ENSMUST00000031388.12	Vps33a	Vps33a-201	Known	Known	None	0.25	None	None	None	None
m54284U_191213_120042/11993990/ccs	PacBio_Hippocampus_Rep2	mm10_ERCC_SIRV	chr16	8424603	8409278	-	4	871	44594	115219	ENSMUSG00000022715.3	ENSMUST00000023400.3	Tmem114	Tmem114-201	Known	Known	None	0.15000000596046448	None	None	None	None
m54284U_191109_043049/74581198/ccs	PacBio_Cortex_Rep2	mm10_ERCC_SIRV	chr4	96553656	96517741	-	9	1997	11416	29299	ENSMUSG00000052914.4	ENSMUST00000030303.5	Cyp2j6	Cyp2j6-201	Known	Known	None	0.5	None	None	None	None
m54284U_191212_053548/179700632/ccs	PacBio_Hippocampus_Rep1	mm10_ERCC_SIRV	chr16	8470748	8490200	+	11	1381	44596	115221	ENSMUSG00000039345.16	ENSMUST00000046470.15	Mettl22	Mettl22-201	Known	Known	None	0.15000000596046448	None	None	None	None
m54284U_191212_053548/13765029/ccs	PacBio_Hippocampus_Rep1	mm10_ERCC_SIRV	chr2	73660301	73612879	-	7	1521	4826	12673	ENSMUSG00000056486.18	ENSMUST00000102677.10	Chn1	Chn1-202	Known	Known	None	0.15000000596046448	None	None	None	None
m54284U_191107_221739/164169799/ccs	PacBio_Cortex_Rep1	mm10_ERCC_SIRV	chr14	68083864	68089064	+	4	3348	42007	108501	ENSMUSG00000022055.7	ENSMUST00000022639.7	Nefl	Nefl-201	Known	Known	None	0.75	None	None	None	None
m54284U_191107_221739/28377836/ccs	PacBio_Cortex_Rep1	mm10_ERCC_SIRV	chr9	78480688	78478485	-	7	1626	28387	437910	ENSMUSG00000037742.14	ENCODEMT000437910	Eef1a1	ENCODEMT000437910	Known	ISM	Suffix	0.44999998807907104	None	None	None	None
m54284U_191109_043049/122421347/ccs	PacBio_Cortex_Rep2	mm10_ERCC_SIRV	chr16	8470749	8490205	+	11	1385	44596	115221	ENSMUSG00000039345.16	ENSMUST00000046470.15	Mettl22	Mettl22-201	Known	Known	None	0.15000000596046448	None	None	None	None
m54284U_191109_043049/48891502/ccs	PacBio_Cortex_Rep2	mm10_ERCC_SIRV	chr18	38418943	38465184	+	8	1747	49032	128136	ENSMUSG00000024425.4	ENSMUST00000236085.1	Ndfip1	Ndfip1-204	Known	Known	None	0.25	None	None	None	None
m54284U_191107_221739/140970309/ccs	PacBio_Cortex_Rep1	mm10_ERCC_SIRV	chr11	78512257	78522736	+	11	1990	33781	88931	ENSMUSG00000001100.10	ENSMUST00000001127.10	Poldip2	Poldip2-201	Known	Known	None	0.20000000298023224	None	None	None	None
m54284U_191212_053548/141952058/ccs	PacBio_Hippocampus_Rep1	mm10_ERCC_SIRV	chr6	146577968	146599188	+	6	2647	19308	50597	ENSMUSG00000040242.14	ENSMUST00000067404.12	Fgfr1op2	Fgfr1op2-203	Known	Known	None	0.25	None	None	None	None
m54284U_191212_053548/23070538/ccs	PacBio_Hippocampus_Rep1	mm10_ERCC_SIRV	chr16	8470749	8490199	+	11	1379	44596	115221	ENSMUSG00000039345.16	ENSMUST00000046470.15	Mettl22	Mettl22-201	Known	Known	None	0.15000000596046448	None	None	None	None
m54284U_191107_221739/91555741/ccs	PacBio_Cortex_Rep1	mm10_ERCC_SIRV	chr16	8470751	8490200	+	11	1376	44596	449794	ENSMUSG00000039345.16	ENCODEMT000449794	Mettl22	ENCODEMT000449794	Known	NNC	None	0.15000000596046448	None	None	None	None
m54284U_191109_043049/49547049/ccs	PacBio_Cortex_Rep2	mm10_ERCC_SIRV	chr7	109914773	109893784	-	13	2451	23177	449505	ENSMUSG00000035901.14	ENCODEMT000449505	Dennd5a	ENCODEMT000449505	Known	ISM	Suffix	0.4000000059604645	None	None	None	None
m54284U_191109_043049/76221051/ccs	PacBio_Cortex_Rep2	mm10_ERCC_SIRV	chr4	96553620	96517741	-	9	1961	11416	29299	ENSMUSG00000052914.4	ENSMUST00000030303.5	Cyp2j6	Cyp2j6-201	Known	Known	None	0.5	None	None	None	None
m54284U_191213_120042/73597751/ccs	PacBio_Hippocampus_Rep2	mm10_ERCC_SIRV	chr5	123572988	123529103	-	13	3741	15472	40492	ENSMUSG00000029434.12	ENSMUST00000031388.12	Vps33a	Vps33a-201	Known	Known	None	0.25	None	None	None	None
m54284U_191109_043049/49349789/ccs	PacBio_Cortex_Rep2	mm10_ERCC_SIRV	chr18	38418943	38465184	+	8	1747	49032	128136	ENSMUSG00000024425.4	ENSMUST00000236085.1	Ndfip1	Ndfip1-204	Known	Known	None	0.25	None	None	None	None
m54284U_191107_221739/25167039/ccs	PacBio_Cortex_Rep1	mm10_ERCC_SIRV	chr16	8470752	8490198	+	10	2649	44596	449795	ENSMUSG00000039345.16	ENCODEMT000449795	Mettl22	ENCODEMT000449795	Known	ISM	Prefix	0.15000000596046448	None	None	None	None
m54284U_191107_221739/164234942/ccs	PacBio_Cortex_Rep1	mm10_ERCC_SIRV	chr14	68083864	68089071	+	4	3355	42007	108501	ENSMUSG00000022055.7	ENSMUST00000022639.7	Nefl	Nefl-201	Known	Known	None	0.6000000238418579	None	None	None	None
m54284U_191107_221739/81003058/ccs	PacBio_Cortex_Rep1	mm10_ERCC_SIRV	chr6	146577969	146599197	+	6	2655	19308	50597	ENSMUSG00000040242.14	ENSMUST00000067404.12	Fgfr1op2	Fgfr1op2-203	Known	Known	None	0.15000000596046448	None	None	None	None
m54284U_191109_043049/80348509/ccs	PacBio_Cortex_Rep2	mm10_ERCC_SIRV	chr4	96553706	96517741	-	9	2047	11416	29299	ENSMUSG00000052914.4	ENSMUST00000030303.5	Cyp2j6	Cyp2j6-201	Known	Known	None	0.5	None	None	None	None
m54284U_191107_221739/180487314/ccs	PacBio_Cortex_Rep1	mm10_ERCC_SIRV	chr16	8470752	8490200	+	11	1377	44596	115221	ENSMUSG00000039345.16	ENSMUST00000046470.15	Mettl22	Mettl22-201	Known	Known	None	0.15000000596046448	None	None	None	None
m54284U_191107_221739/58854073/ccs	PacBio_Cortex_Rep1	mm10_ERCC_SIRV	chr9	78481671	78478487	-	8	1703	28387	74374	ENSMUSG00000037742.14	ENSMUST00000042235.14	Eef1a1	Eef1a1-201	Known	Known	None	0.44999998807907104	None	None	None	None
m54284U_191109_043049/49351240/ccs	PacBio_Cortex_Rep2	mm10_ERCC_SIRV	chr18	38418943	38465187	+	8	1750	49032	128136	ENSMUSG00000024425.4	ENSMUST00000236085.1	Ndfip1	Ndfip1-204	Known	Known	None	0.20000000298023224	None	None	None	None
m54284U_191212_053548/18089810/ccs	PacBio_Hippocampus_Rep1	mm10_ERCC_SIRV	chr2	73660376	73612879	-	7	1596	4826	12673	ENSMUSG00000056486.18	ENSMUST00000102677.10	Chn1	Chn1-202	Known	Known	None	0.15000000596046448	None	None	None	None
m54284U_191213_120042/127336976/ccs	PacBio_Hippocampus_Rep2	mm10_ERCC_SIRV	chr16	8470754	8490200	+	11	1375	44596	115221	ENSMUSG00000039345.16	ENSMUST00000046470.15	Mettl22	Mettl22-201	Known	Known	None	0.15000000596046448	None	None	None	None
m54284U_191107_221739/142738674/ccs	PacBio_Cortex_Rep1	mm10_ERCC_SIRV	chr11	78512201	78522736	+	11	1990	33781	449680	ENSMUSG00000001100.10	ENCODEMT000449680	Poldip2	ENCODEMT000449680	Known	NIC	None	0.10000000149011612	None	None	None	None
m54284U_191213_120042/73860425/ccs	PacBio_Hippocampus_Rep2	mm10_ERCC_SIRV	chr5	123572987	123529103	-	13	3740	15472	40492	ENSMUSG00000029434.12	ENSMUST00000031388.12	Vps33a	Vps33a-201	Known	Known	None	0.25	None	None	None	None
m54284U_191107_221739/76547610/ccs	PacBio_Cortex_Rep1	mm10_ERCC_SIRV	chr16	8470757	8490200	+	9	2544	44596	449796	ENSMUSG00000039345.16	ENCODEMT000449796	Mettl22	ENCODEMT000449796	Known	NNC	None	0.15000000596046448	None	None	None	None
m54284U_191107_221739/179831033/ccs	PacBio_Cortex_Rep1	mm10_ERCC_SIRV	chr1	170589827	170327325	-	8	1598	2869	7032	ENSMUSG00000038473.14	ENSMUST00000161485.1	Nos1ap	Nos1ap-206	Known	Known	None	0.800000011920929	None	None	None	None
m54284U_191109_043049/49480666/ccs	PacBio_Cortex_Rep2	mm10_ERCC_SIRV	chr18	38418943	38465186	+	8	1749	49032	128136	ENSMUSG00000024425.4	ENSMUST00000236085.1	Ndfip1	Ndfip1-204	Known	Known	None	0.20000000298023224	None	None	None	None
m54284U_191109_043049/51052636/ccs	PacBio_Cortex_Rep2	mm10_ERCC_SIRV	chr7	109926889	109893785	-	19	3613	23177	449494	ENSMUSG00000035901.14	ENCODEMT000449494	Dennd5a	ENCODEMT000449494	Known	ISM	Suffix	0.4000000059604645	None	None	None	None
m54284U_191213_120042/50596106/ccs	PacBio_Hippocampus_Rep2	mm10_ERCC_SIRV	chr16	8470763	8490194	+	11	1360	44596	115221	ENSMUSG00000039345.16	ENSMUST00000046470.15	Mettl22	Mettl22-201	Known	Known	None	0.15000000596046448	None	None	None	None
m54284U_191109_043049/104990133/ccs	PacBio_Cortex_Rep2	mm10_ERCC_SIRV	chr4	96553624	96517741	-	9	1965	11416	29299	ENSMUSG00000052914.4	ENSMUST00000030303.5	Cyp2j6	Cyp2j6-201	Known	Known	None	0.5	None	None	None	None
m54284U_191213_120042/73730226/ccs	PacBio_Hippocampus_Rep2	mm10_ERCC_SIRV	chr16	8470763	8490203	+	11	1369	44596	115221	ENSMUSG00000039345.16	ENSMUST00000046470.15	Mettl22	Mettl22-201	Known	Known	None	0.15000000596046448	None	None	None	None
m54284U_191107_221739/107283338/ccs	PacBio_Cortex_Rep1	mm10_ERCC_SIRV	chr6	146577969	146599195	+	6	2653	19308	50597	ENSMUSG00000040242.14	ENSMUST00000067404.12	Fgfr1op2	Fgfr1op2-203	Known	Known	None	0.15000000596046448	None	None	None	None
m54284U_191213_120042/75565165/ccs	PacBio_Hippocampus_Rep2	mm10_ERCC_SIRV	chr16	8470763	8490196	+	11	1362	44596	115221	ENSMUSG00000039345.16	ENSMUST00000046470.15	Mettl22	Mettl22-201	Known	Known	None	0.20000000298023224	None	None	None	None
m54284U_191107_221739/164235991/ccs	PacBio_Cortex_Rep1	mm10_ERCC_SIRV	chr14	68083864	68087726	+	4	2010	42007	108501	ENSMUSG00000022055.7	ENSMUST00000022639.7	Nefl	Nefl-201	Known	Known	None	0.800000011920929	None	None	None	None
m54284U_191109_043049/53216137/ccs	PacBio_Cortex_Rep2	mm10_ERCC_SIRV	chr18	38418943	38465181	+	8	1744	49032	128136	ENSMUSG00000024425.4	ENSMUST00000236085.1	Ndfip1	Ndfip1-204	Known	Known	None	0.25	None	None	None	None
m54284U_191213_120042/138937237/ccs	PacBio_Hippocampus_Rep2	mm10_ERCC_SIRV	chr16	8470763	8490200	+	11	1366	44596	115221	ENSMUSG00000039345.16	ENSMUST00000046470.15	Mettl22	Mettl22-201	Known	Known	None	0.15000000596046448	None	None	None	None
m54284U_191213_120042/74187878/ccs	PacBio_Hippocampus_Rep2	mm10_ERCC_SIRV	chr5	123572996	123529103	-	13	3749	15472	40492	ENSMUSG00000029434.12	ENSMUST00000031388.12	Vps33a	Vps33a-201	Known	Known	None	0.25	None	None	None	None
m54284U_191109_043049/106236335/ccs	PacBio_Cortex_Rep2	mm10_ERCC_SIRV	chr4	96553489	96517741	-	9	1830	11416	29299	ENSMUSG00000052914.4	ENSMUST00000030303.5	Cyp2j6	Cyp2j6-201	Known	Known	None	0.5	None	None	None	None
m54284U_191109_043049/100990982/ccs	PacBio_Cortex_Rep2	mm10_ERCC_SIRV	chr16	8470764	8490198	+	11	1363	44596	115221	ENSMUSG00000039345.16	ENSMUST00000046470.15	Mettl22	Mettl22-201	Known	Known	None	0.15000000596046448	None	None	None	None
m54284U_191109_043049/9044068/ccs	PacBio_Cortex_Rep2	mm10_ERCC_SIRV	chr9	78481671	78478487	-	8	1671	28387	74374	ENSMUSG00000037742.14	ENSMUST00000042235.14	Eef1a1	Eef1a1-201	Known	Known	None	0.44999998807907104	None	None	None	None
m54284U_191212_053548/79953931/ccs	PacBio_Hippocampus_Rep1	mm10_ERCC_SIRV	chr2	73660376	73612879	-	7	1596	4826	12673	ENSMUSG00000056486.18	ENSMUST00000102677.10	Chn1	Chn1-202	Known	Known	None	0.15000000596046448	None	None	None	None
m54284U_191107_221739/144705293/ccs	PacBio_Cortex_Rep1	mm10_ERCC_SIRV	chr11	78512257	78522732	+	11	1986	33781	88931	ENSMUSG00000001100.10	ENSMUST00000001127.10	Poldip2	Poldip2-201	Known	Known	None	0.15000000596046448	None	None	None	None
m54284U_191107_221739/179110974/ccs	PacBio_Cortex_Rep1	mm10_ERCC_SIRV	chr16	8470765	8490200	+	11	1364	44596	115221	ENSMUSG00000039345.16	ENSMUST00000046470.15	Mettl22	Mettl22-201	Known	Known	None	0.15000000596046448	None	None	None	None
m54284U_191109_043049/53283021/ccs	PacBio_Cortex_Rep2	mm10_ERCC_SIRV	chr18	38418943	38465182	+	8	1745	49032	128136	ENSMUSG00000024425.4	ENSMUST00000236085.1	Ndfip1	Ndfip1-204	Known	Known	None	0.25	None	None	None	None
m54284U_191107_221739/167051550/ccs	PacBio_Cortex_Rep1	mm10_ERCC_SIRV	chr16	8470766	8490200	+	11	1363	44596	115221	ENSMUSG00000039345.16	ENSMUST00000046470.15	Mettl22	Mettl22-201	Known	Known	None	0.15000000596046448	None	None	None	None
m54284U_191213_120042/49283443/ccs	PacBio_Hippocampus_Rep2	mm10_ERCC_SIRV	chr16	8470766	8490200	+	11	1363	44596	115221	ENSMUSG00000039345.16	ENSMUST00000046470.15	Mettl22	Mettl22-201	Known	Known	None	0.15000000596046448	None	None	None	None
m54284U_191107_221739/108332113/ccs	PacBio_Cortex_Rep1	mm10_ERCC_SIRV	chr6	146577969	146599190	+	6	2648	19308	50597	ENSMUSG00000040242.14	ENSMUST00000067404.12	Fgfr1op2	Fgfr1op2-203	Known	Known	None	0.25	None	None	None	None
m54284U_191109_043049/123340857/ccs	PacBio_Cortex_Rep2	mm10_ERCC_SIRV	chr4	96553646	96517741	-	9	1987	11416	29299	ENSMUSG00000052914.4	ENSMUST00000030303.5	Cyp2j6	Cyp2j6-201	Known	Known	None	0.5	None	None	None	None
m54284U_191107_221739/89981134/ccs	PacBio_Cortex_Rep1	mm10_ERCC_SIRV	chr16	8470768	8490203	+	11	1364	44596	115221	ENSMUSG00000039345.16	ENSMUST00000046470.15	Mettl22	Mettl22-201	Known	Known	None	0.15000000596046448	None	None	None	None
m54284U_191109_043049/53412200/ccs	PacBio_Cortex_Rep2	mm10_ERCC_SIRV	chr18	38418943	38465187	+	8	1750	49032	128136	ENSMUSG00000024425.4	ENSMUST00000236085.1	Ndfip1	Ndfip1-204	Known	Known	None	0.20000000298023224	None	None	None	None
m54284U_191107_221739/164299132/ccs	PacBio_Cortex_Rep1	mm10_ERCC_SIRV	chr14	68083864	68089093	+	4	3377	42007	108501	ENSMUSG00000022055.7	ENSMUST00000022639.7	Nefl	Nefl-201	Known	Known	None	0.15000000596046448	None	None	None	None
m54284U_191213_120042/74319829/ccs	PacBio_Hippocampus_Rep2	mm10_ERCC_SIRV	chr5	123573015	123529103	-	13	3768	15472	40492	ENSMUSG00000029434.12	ENSMUST00000031388.12	Vps33a	Vps33a-201	Known	Known	None	0.25	None	None	None	None
m54284U_191107_221739/102498641/ccs	PacBio_Cortex_Rep1	mm10_ERCC_SIRV	chr16	8470768	8490194	+	11	1355	44596	115221	ENSMUSG00000039345.16	ENSMUST00000046470.15	Mettl22	Mettl22-201	Known	Known	None	0.15000000596046448	None	None	None	None
m54284U_191109_043049/52232954/ccs	PacBio_Cortex_Rep2	mm10_ERCC_SIRV	chr7	109914793	109893784	-	13	2471	23177	449505	ENSMUSG00000035901.14	ENCODEMT000449505	Dennd5a	ENCODEMT000449505	Known	ISM	Suffix	0.4000000059604645	None	None	None	None
m54284U_191107_221739/12126252/ccs	PacBio_Cortex_Rep1	mm10_ERCC_SIRV	chr16	8470805	8490204	+	10	2640	44596	449795	ENSMUSG00000039345.16	ENCODEMT000449795	Mettl22	ENCODEMT000449795	Known	ISM	Prefix	0.15000000596046448	None	None	None	None
m54284U_191109_043049/138806971/ccs	PacBio_Cortex_Rep2	mm10_ERCC_SIRV	chr1	170589827	170327325	-	8	1598	2869	7032	ENSMUSG00000038473.14	ENSMUST00000161485.1	Nos1ap	Nos1ap-206	Known	Known	None	0.800000011920929	None	None	None	None
m54284U_191109_043049/70648235/ccs	PacBio_Cortex_Rep2	mm10_ERCC_SIRV	chr9	78481670	78478487	-	8	1716	28387	74374	ENSMUSG00000037742.14	ENSMUST00000042235.14	Eef1a1	Eef1a1-201	Known	Known	None	0.44999998807907104	None	None	None	None
m54284U_191109_043049/53740615/ccs	PacBio_Cortex_Rep2	mm10_ERCC_SIRV	chr18	38418943	38465182	+	8	1745	49032	128136	ENSMUSG00000024425.4	ENSMUST00000236085.1	Ndfip1	Ndfip1-204	Known	Known	None	0.25	None	None	None	None
m54284U_191107_221739/49219162/ccs	PacBio_Cortex_Rep1	mm10_ERCC_SIRV	chr16	8470769	8490204	+	11	1364	44596	115221	ENSMUSG00000039345.16	ENSMUST00000046470.15	Mettl22	Mettl22-201	Known	Known	None	0.15000000596046448	None	None	None	None
m54284U_191109_043049/124454641/ccs	PacBio_Cortex_Rep2	mm10_ERCC_SIRV	chr4	96553547	96517741	-	9	1888	11416	29299	ENSMUSG00000052914.4	ENSMUST00000030303.5	Cyp2j6	Cyp2j6-201	Known	Known	None	0.5	None	None	None	None
m54284U_191107_221739/148046639/ccs	PacBio_Cortex_Rep1	mm10_ERCC_SIRV	chr11	78512257	78522172	+	11	1426	33781	88931	ENSMUSG00000001100.10	ENSMUST00000001127.10	Poldip2	Poldip2-201	Known	Known	None	0.15000000596046448	None	None	None	None
m54284U_191212_053548/128975929/ccs	PacBio_Hippocampus_Rep1	mm10_ERCC_SIRV	chr2	73660381	73612879	-	7	1601	4826	12673	ENSMUSG00000056486.18	ENSMUST00000102677.10	Chn1	Chn1-202	Known	Known	None	0.15000000596046448	None	None	None	None
m54284U_191107_221739/89787186/ccs	PacBio_Cortex_Rep1	mm10_ERCC_SIRV	chr16	8470769	8490198	+	11	1358	44596	115221	ENSMUSG00000039345.16	ENSMUST00000046470.15	Mettl22	Mettl22-201	Known	Known	None	0.15000000596046448	None	None	None	None
m54284U_191109_043049/80544349/ccs	PacBio_Cortex_Rep2	mm10_ERCC_SIRV	chr6	146577969	146599195	+	6	2653	19308	50597	ENSMUSG00000040242.14	ENSMUST00000067404.12	Fgfr1op2	Fgfr1op2-203	Known	Known	None	0.15000000596046448	None	None	None	None
m54284U_191107_221739/152111780/ccs	PacBio_Cortex_Rep1	mm10_ERCC_SIRV	chr16	8470769	8490970	+	11	2130	44596	115221	ENSMUSG00000039345.16	ENSMUST00000046470.15	Mettl22	Mettl22-201	Known	Known	None	0.15000000596046448	None	None	None	None
m54284U_191213_120042/74451068/ccs	PacBio_Hippocampus_Rep2	mm10_ERCC_SIRV	chr5	123573006	123529103	-	13	3759	15472	40492	ENSMUSG00000029434.12	ENSMUST00000031388.12	Vps33a	Vps33a-201	Known	Known	None	0.25	None	None	None	None
m54284U_191213_120042/51120937/ccs	PacBio_Hippocampus_Rep2	mm10_ERCC_SIRV	chr16	8470769	8490206	+	11	1366	44596	115221	ENSMUSG00000039345.16	ENSMUST00000046470.15	Mettl22	Mettl22-201	Known	Known	None	0.15000000596046448	None	None	None	None
m54284U_191109_043049/54199315/ccs	PacBio_Cortex_Rep2	mm10_ERCC_SIRV	chr18	38418943	38465184	+	8	1747	49032	128136	ENSMUSG00000024425.4	ENSMUST00000236085.1	Ndfip1	Ndfip1-204	Known	Known	None	0.25	None	None	None	None
m54284U_191107_221739/164300092/ccs	PacBio_Cortex_Rep1	mm10_ERCC_SIRV	chr14	68083864	68089076	+	4	3360	42007	108501	ENSMUSG00000022055.7	ENSMUST00000022639.7	Nefl	Nefl-201	Known	Known	None	0.6499999761581421	None	None	None	None
m54284U_191213_120042/90703414/ccs	PacBio_Hippocampus_Rep2	mm10_ERCC_SIRV	chr16	8470769	8490196	+	10	2569	44596	449797	ENSMUSG00000039345.16	ENCODEMT000449797	Mettl22	ENCODEMT000449797	Known	NIC	None	0.20000000298023224	None	None	None	None
m54284U_191109_043049/128387215/ccs	PacBio_Cortex_Rep2	mm10_ERCC_SIRV	chr4	96553638	96517741	-	9	1979	11416	29299	ENSMUSG00000052914.4	ENSMUST00000030303.5	Cyp2j6	Cyp2j6-201	Known	Known	None	0.5	None	None	None	None
m54284U_191213_120042/165480372/ccs	PacBio_Hippocampus_Rep2	mm10_ERCC_SIRV	chr16	8470769	8490203	+	11	1363	44596	115221	ENSMUSG00000039345.16	ENSMUST00000046470.15	Mettl22	Mettl22-201	Known	Known	None	0.15000000596046448	None	None	None	None
m54284U_191109_043049/55248990/ccs	PacBio_Cortex_Rep2	mm10_ERCC_SIRV	chr18	38418943	38465184	+	8	1747	49032	128136	ENSMUSG00000024425.4	ENSMUST00000236085.1	Ndfip1	Ndfip1-204	Known	Known	None	0.25	None	None	None	None
m54284U_191107_221739/6359109/ccs	PacBio_Cortex_Rep1	mm10_ERCC_SIRV	chr16	8470771	8490200	+	10	1286	44596	449798	ENSMUSG00000039345.16	ENCODEMT000449798	Mettl22	ENCODEMT000449798	Known	NIC	None	0.15000000596046448	None	None	None	None
m54284U_191107_221739/118098342/ccs	PacBio_Cortex_Rep1	mm10_ERCC_SIRV	chr9	78481671	78478488	-	8	1702	28387	74374	ENSMUSG00000037742.14	ENSMUST00000042235.14	Eef1a1	Eef1a1-201	Known	Known	None	0.44999998807907104	None	None	None	None
m54284U_191109_043049/86245660/ccs	PacBio_Cortex_Rep2	mm10_ERCC_SIRV	chr6	146577969	146599195	+	6	2659	19308	50597	ENSMUSG00000040242.14	ENSMUST00000067404.12	Fgfr1op2	Fgfr1op2-203	Known	Known	None	0.15000000596046448	None	None	None	None
m54284U_191107_221739/162792178/ccs	PacBio_Cortex_Rep1	mm10_ERCC_SIRV	chr11	78512236	78522736	+	11	2323	33781	449241	ENSMUSG00000001100.10	ENCODEMT000449241	Poldip2	ENCODEMT000449241	Known	NIC	None	0.20000000298023224	None	None	None	None
m54284U_191213_120042/75038884/ccs	PacBio_Hippocampus_Rep2	mm10_ERCC_SIRV	chr5	123573009	123529103	-	13	3762	15472	40492	ENSMUSG00000029434.12	ENSMUST00000031388.12	Vps33a	Vps33a-201	Known	Known	None	0.25	None	None	None	None
m54284U_191109_043049/142804918/ccs	PacBio_Cortex_Rep2	mm10_ERCC_SIRV	chr4	96553507	96517741	-	9	1848	11416	29299	ENSMUSG00000052914.4	ENSMUST00000030303.5	Cyp2j6	Cyp2j6-201	Known	Known	None	0.5	None	None	None	None
m54284U_191107_221739/31197922/ccs	PacBio_Cortex_Rep1	mm10_ERCC_SIRV	chr2	73660399	73612880	-	7	1618	4826	12673	ENSMUSG00000056486.18	ENSMUST00000102677.10	Chn1	Chn1-202	Known	Known	None	0.20000000298023224	None	None	None	None
m54284U_191107_221739/115737237/ccs	PacBio_Cortex_Rep1	mm10_ERCC_SIRV	chr16	8470771	8490198	+	11	1356	44596	115221	ENSMUSG00000039345.16	ENSMUST00000046470.15	Mettl22	Mettl22-201	Known	Known	None	0.15000000596046448	None	None	None	None
m54284U_191109_043049/56232775/ccs	PacBio_Cortex_Rep2	mm10_ERCC_SIRV	chr18	38418943	38465186	+	8	1749	49032	128136	ENSMUSG00000024425.4	ENSMUST00000236085.1	Ndfip1	Ndfip1-204	Known	Known	None	0.20000000298023224	None	None	None	None
m54284U_191109_043049/82051713/ccs	PacBio_Cortex_Rep2	mm10_ERCC_SIRV	chr16	8470771	8490316	+	11	1474	44596	115221	ENSMUSG00000039345.16	ENSMUST00000046470.15	Mettl22	Mettl22-201	Known	Known	None	0.20000000298023224	None	None	None	None
m54284U_191107_221739/164431993/ccs	PacBio_Cortex_Rep1	mm10_ERCC_SIRV	chr14	68083864	68087721	+	4	2005	42007	108501	ENSMUSG00000022055.7	ENSMUST00000022639.7	Nefl	Nefl-201	Known	Known	None	0.6499999761581421	None	None	None	None
m54284U_191212_053548/26543435/ccs	PacBio_Hippocampus_Rep1	mm10_ERCC_SIRV	chr16	8470771	8490203	+	11	1361	44596	115221	ENSMUSG00000039345.16	ENSMUST00000046470.15	Mettl22	Mettl22-201	Known	Known	None	0.15000000596046448	None	None	None	None
m54284U_191212_053548/62128750/ccs	PacBio_Hippocampus_Rep1	mm10_ERCC_SIRV	chr16	8470771	8490196	+	11	1354	44596	115221	ENSMUSG00000039345.16	ENSMUST00000046470.15	Mettl22	Mettl22-201	Known	Known	None	0.20000000298023224	None	None	None	None
m54284U_191109_043049/150537017/ccs	PacBio_Cortex_Rep2	mm10_ERCC_SIRV	chr4	96553638	96517741	-	9	1979	11416	29299	ENSMUSG00000052914.4	ENSMUST00000030303.5	Cyp2j6	Cyp2j6-201	Known	Known	None	0.5	None	None	None	None
m54284U_191213_120042/83430093/ccs	PacBio_Hippocampus_Rep2	mm10_ERCC_SIRV	chr16	8470771	8490200	+	11	1358	44596	115221	ENSMUSG00000039345.16	ENSMUST00000046470.15	Mettl22	Mettl22-201	Known	Known	None	0.15000000596046448	None	None	None	None
m54284U_191109_043049/59902671/ccs	PacBio_Cortex_Rep2	mm10_ERCC_SIRV	chr18	38418943	38465183	+	8	1746	49032	128136	ENSMUSG00000024425.4	ENSMUST00000236085.1	Ndfip1	Ndfip1-204	Known	Known	None	0.25	None	None	None	None
m54284U_191109_043049/147720293/ccs	PacBio_Cortex_Rep2	mm10_ERCC_SIRV	chr6	146577969	146599188	+	6	2646	19308	50597	ENSMUSG00000040242.14	ENSMUST00000067404.12	Fgfr1op2	Fgfr1op2-203	Known	Known	None	0.25	None	None	None	None
m54284U_191212_053548/119539852/ccs	PacBio_Hippocampus_Rep1	mm10_ERCC_SIRV	chr1	170589827	170327325	-	8	1583	2869	7031	ENSMUSG00000038473.14	ENSMUST00000161966.7	Nos1ap	Nos1ap-207	Known	Known	None	0.800000011920929	None	None	None	None
m54284U_191213_120042/75695704/ccs	PacBio_Hippocampus_Rep2	mm10_ERCC_SIRV	chr5	123573004	123529103	-	13	3757	15472	40492	ENSMUSG00000029434.12	ENSMUST00000031388.12	Vps33a	Vps33a-201	Known	Known	None	0.25	None	None	None	None
m54284U_191109_043049/55314123/ccs	PacBio_Cortex_Rep2	mm10_ERCC_SIRV	chr7	109898686	109893784	-	5	1565	23177	449552	ENSMUSG00000035901.14	ENCODEMT000449552	Dennd5a	ENCODEMT000449552	Known	ISM	Suffix	0.4000000059604645	None	None	None	None
m54284U_191107_221739/4065655/ccs	PacBio_Cortex_Rep1	mm10_ERCC_SIRV	chr16	8470772	8490195	+	11	1352	44596	115221	ENSMUSG00000039345.16	ENSMUST00000046470.15	Mettl22	Mettl22-201	Known	Known	None	0.20000000298023224	None	None	None	None
m54284U_191107_221739/158008753/ccs	PacBio_Cortex_Rep1	mm10_ERCC_SIRV	chr9	78481671	78478488	-	8	1702	28387	74374	ENSMUSG00000037742.14	ENSMUST00000042235.14	Eef1a1	Eef1a1-201	Known	Known	None	0.44999998807907104	None	None	None	None
m54284U_191107_221739/17892034/ccs	PacBio_Cortex_Rep1	mm10_ERCC_SIRV	chr16	8470772	8490209	+	11	1361	44596	449799	ENSMUSG00000039345.16	ENCODEMT000449799	Mettl22	ENCODEMT000449799	Known	NNC	None	0.20000000298023224	None	None	None	None
m54284U_191107_221739/168233289/ccs	PacBio_Cortex_Rep1	mm10_ERCC_SIRV	chr11	78512257	78522735	+	11	1989	33781	88931	ENSMUSG00000001100.10	ENSMUST00000001127.10	Poldip2	Poldip2-201	Known	Known	None	0.15000000596046448	None	None	None	None
m54284U_191109_043049/151652947/ccs	PacBio_Cortex_Rep2	mm10_ERCC_SIRV	chr4	96553569	96517741	-	9	1910	11416	29299	ENSMUSG00000052914.4	ENSMUST00000030303.5	Cyp2j6	Cyp2j6-201	Known	Known	None	0.5	None	None	None	None
m54284U_191107_221739/19333329/ccs	PacBio_Cortex_Rep1	mm10_ERCC_SIRV	chr16	8470772	8490206	+	11	1363	44596	115221	ENSMUSG00000039345.16	ENSMUST00000046470.15	Mettl22	Mettl22-201	Known	Known	None	0.15000000596046448	None	None	None	None
m54284U_191107_221739/164495454/ccs	PacBio_Cortex_Rep1	mm10_ERCC_SIRV	chr14	68083864	68089074	+	4	3358	42007	108501	ENSMUSG00000022055.7	ENSMUST00000022639.7	Nefl	Nefl-201	Known	Known	None	0.6000000238418579	None	None	None	None
m54284U_191107_221739/47057329/ccs	PacBio_Cortex_Rep1	mm10_ERCC_SIRV	chr2	73660365	73612880	-	7	1584	4826	12673	ENSMUSG00000056486.18	ENSMUST00000102677.10	Chn1	Chn1-202	Known	Known	None	0.20000000298023224	None	None	None	None
m54284U_191109_043049/62392968/ccs	PacBio_Cortex_Rep2	mm10_ERCC_SIRV	chr18	38418943	38465184	+	8	1747	49032	128136	ENSMUSG00000024425.4	ENSMUST00000236085.1	Ndfip1	Ndfip1-204	Known	Known	None	0.25	None	None	None	None
m54284U_191107_221739/44499148/ccs	PacBio_Cortex_Rep1	mm10_ERCC_SIRV	chr16	8470789	8490196	+	10	1285	44596	449798	ENSMUSG00000039345.16	ENCODEMT000449798	Mettl22	ENCODEMT000449798	Known	NIC	None	0.15000000596046448	None	None	None	None
m54284U_191213_120042/76417025/ccs	PacBio_Hippocampus_Rep2	mm10_ERCC_SIRV	chr5	123573005	123529103	-	13	3758	15472	40492	ENSMUSG00000029434.12	ENSMUST00000031388.12	Vps33a	Vps33a-201	Known	Known	None	0.25	None	None	None	None
m54284U_191107_221739/53543450/ccs	PacBio_Cortex_Rep1	mm10_ERCC_SIRV	chr16	8470772	8490205	+	11	1362	44596	115221	ENSMUSG00000039345.16	ENSMUST00000046470.15	Mettl22	Mettl22-201	Known	Known	None	0.15000000596046448	None	None	None	None
m54284U_191109_043049/160827175/ccs	PacBio_Cortex_Rep2	mm10_ERCC_SIRV	chr6	146577969	146599190	+	6	2648	19308	50597	ENSMUSG00000040242.14	ENSMUST00000067404.12	Fgfr1op2	Fgfr1op2-203	Known	Known	None	0.25	None	None	None	None
m54284U_191109_043049/157091531/ccs	PacBio_Cortex_Rep2	mm10_ERCC_SIRV	chr4	96553534	96517741	-	9	1875	11416	29299	ENSMUSG00000052914.4	ENSMUST00000030303.5	Cyp2j6	Cyp2j6-201	Known	Known	None	0.5	None	None	None	None
m54284U_191107_221739/73072719/ccs	PacBio_Cortex_Rep1	mm10_ERCC_SIRV	chr16	8470772	8490200	+	11	1357	44596	115221	ENSMUSG00000039345.16	ENSMUST00000046470.15	Mettl22	Mettl22-201	Known	Known	None	0.15000000596046448	None	None	None	None
m54284U_191107_221739/110692266/ccs	PacBio_Cortex_Rep1	mm10_ERCC_SIRV	chr16	8470772	8490196	+	11	1353	44596	115221	ENSMUSG00000039345.16	ENSMUST00000046470.15	Mettl22	Mettl22-201	Known	Known	None	0.20000000298023224	None	None	None	None
m54284U_191107_221739/20253442/ccs	PacBio_Cortex_Rep1	mm10_ERCC_SIRV	chr9	78481710	78478458	-	8	1690	28387	449751	ENSMUSG00000037742.14	ENCODEMT000449751	Eef1a1	ENCODEMT000449751	Known	NIC	None	0.44999998807907104	None	None	None	None
m54284U_191109_043049/62456577/ccs	PacBio_Cortex_Rep2	mm10_ERCC_SIRV	chr18	38418943	38465184	+	8	1747	49032	128136	ENSMUSG00000024425.4	ENSMUST00000236085.1	Ndfip1	Ndfip1-204	Known	Known	None	0.25	None	None	None	None
m54284U_191107_221739/122553062/ccs	PacBio_Cortex_Rep1	mm10_ERCC_SIRV	chr16	8470772	8490202	+	11	1359	44596	115221	ENSMUSG00000039345.16	ENSMUST00000046470.15	Mettl22	Mettl22-201	Known	Known	None	0.10000000149011612	None	None	None	None
m54284U_191107_221739/169804538/ccs	PacBio_Cortex_Rep1	mm10_ERCC_SIRV	chr11	78512257	78522739	+	11	1993	33781	88931	ENSMUSG00000001100.10	ENSMUST00000001127.10	Poldip2	Poldip2-201	Known	Known	None	0.20000000298023224	None	None	None	None
m54284U_191107_221739/125042752/ccs	PacBio_Cortex_Rep1	mm10_ERCC_SIRV	chr16	8470772	8490201	+	11	1358	44596	115221	ENSMUSG00000039345.16	ENSMUST00000046470.15	Mettl22	Mettl22-201	Known	Known	None	0.10000000149011612	None	None	None	None
m54284U_191107_221739/143131052/ccs	PacBio_Cortex_Rep1	mm10_ERCC_SIRV	chr16	8470772	8490204	+	11	1361	44596	115221	ENSMUSG00000039345.16	ENSMUST00000046470.15	Mettl22	Mettl22-201	Known	Known	None	0.15000000596046448	None	None	None	None
m54284U_191212_053548/32507630/ccs	PacBio_Hippocampus_Rep1	mm10_ERCC_SIRV	chr4	96553638	96517741	-	9	1979	11416	29299	ENSMUSG00000052914.4	ENSMUST00000030303.5	Cyp2j6	Cyp2j6-201	Known	Known	None	0.5	None	None	None	None
m54284U_191213_120042/76744536/ccs	PacBio_Hippocampus_Rep2	mm10_ERCC_SIRV	chr5	123573028	123529103	-	13	3781	15472	40492	ENSMUSG00000029434.12	ENSMUST00000031388.12	Vps33a	Vps33a-201	Known	Known	None	0.25	None	None	None	None
m54284U_191109_043049/64488355/ccs	PacBio_Cortex_Rep2	mm10_ERCC_SIRV	chr18	38418943	38465188	+	8	1751	49032	128136	ENSMUSG00000024425.4	ENSMUST00000236085.1	Ndfip1	Ndfip1-204	Known	Known	None	0.20000000298023224	None	None	None	None
m54284U_191107_221739/158860540/ccs	PacBio_Cortex_Rep1	mm10_ERCC_SIRV	chr16	8470772	8490194	+	11	1351	44596	115221	ENSMUSG00000039345.16	ENSMUST00000046470.15	Mettl22	Mettl22-201	Known	Known	None	0.15000000596046448	None	None	None	None
m54284U_191107_221739/164496781/ccs	PacBio_Cortex_Rep1	mm10_ERCC_SIRV	chr14	68083864	68087330	+	4	1614	42007	108501	ENSMUSG00000022055.7	ENSMUST00000022639.7	Nefl	Nefl-201	Known	Known	None	0.6499999761581421	None	None	None	None
m54284U_191107_221739/71828249/ccs	PacBio_Cortex_Rep1	mm10_ERCC_SIRV	chr2	73660344	73612880	-	7	1563	4826	12673	ENSMUSG00000056486.18	ENSMUST00000102677.10	Chn1	Chn1-202	Known	Known	None	0.20000000298023224	None	None	None	None
m54284U_191212_053548/7341586/ccs	PacBio_Hippocampus_Rep1	mm10_ERCC_SIRV	chr6	146577969	146598309	+	6	1767	19308	50597	ENSMUSG00000040242.14	ENSMUST00000067404.12	Fgfr1op2	Fgfr1op2-203	Known	Known	None	0.44999998807907104	None	None	None	None
m54284U_191109_043049/51644517/ccs	PacBio_Cortex_Rep2	mm10_ERCC_SIRV	chr16	8470772	8490198	+	11	1355	44596	115221	ENSMUSG00000039345.16	ENSMUST00000046470.15	Mettl22	Mettl22-201	Known	Known	None	0.15000000596046448	None	None	None	None
m54284U_191213_120042/28181950/ccs	PacBio_Hippocampus_Rep2	mm10_ERCC_SIRV	chr1	170589836	170327325	-	8	1592	2869	7031	ENSMUSG00000038473.14	ENSMUST00000161966.7	Nos1ap	Nos1ap-207	Known	Known	None	0.800000011920929	None	None	None	None
m54284U_191109_043049/113901968/ccs	PacBio_Cortex_Rep2	mm10_ERCC_SIRV	chr16	8470772	8490202	+	11	1359	44596	115221	ENSMUSG00000039345.16	ENSMUST00000046470.15	Mettl22	Mettl22-201	Known	Known	None	0.10000000149011612	None	None	None	None
m54284U_191109_043049/57083795/ccs	PacBio_Cortex_Rep2	mm10_ERCC_SIRV	chr9	78481671	78478489	-	8	1701	28387	74374	ENSMUSG00000037742.14	ENSMUST00000042235.14	Eef1a1	Eef1a1-201	Known	Known	None	0.44999998807907104	None	None	None	None
m54284U_191212_053548/33097668/ccs	PacBio_Hippocampus_Rep1	mm10_ERCC_SIRV	chr4	96553541	96517741	-	9	1882	11416	29299	ENSMUSG00000052914.4	ENSMUST00000030303.5	Cyp2j6	Cyp2j6-201	Known	Known	None	0.5	None	None	None	None
m54284U_191109_043049/150604386/ccs	PacBio_Cortex_Rep2	mm10_ERCC_SIRV	chr16	8470772	8490199	+	11	1356	44596	115221	ENSMUSG00000039345.16	ENSMUST00000046470.15	Mettl22	Mettl22-201	Known	Known	None	0.15000000596046448	None	None	None	None
m54284U_191109_043049/66128519/ccs	PacBio_Cortex_Rep2	mm10_ERCC_SIRV	chr18	38418943	38465187	+	8	1750	49032	128136	ENSMUSG00000024425.4	ENSMUST00000236085.1	Ndfip1	Ndfip1-204	Known	Known	None	0.20000000298023224	None	None	None	None
m54284U_191213_120042/11667840/ccs	PacBio_Hippocampus_Rep2	mm10_ERCC_SIRV	chr16	8470808	8490968	+	10	3399	44596	449795	ENSMUSG00000039345.16	ENCODEMT000449795	Mettl22	ENCODEMT000449795	Known	ISM	Prefix	0.15000000596046448	None	None	None	None
m54284U_191109_043049/55445619/ccs	PacBio_Cortex_Rep2	mm10_ERCC_SIRV	chr7	109898593	109893784	-	5	1472	23177	449552	ENSMUSG00000035901.14	ENCODEMT000449552	Dennd5a	ENCODEMT000449552	Known	ISM	Suffix	0.4000000059604645	None	None	None	None
m54284U_191213_120042/43058678/ccs	PacBio_Hippocampus_Rep2	mm10_ERCC_SIRV	chr16	8470772	8490200	+	11	1366	44596	449800	ENSMUSG00000039345.16	ENCODEMT000449800	Mettl22	ENCODEMT000449800	Known	NNC	None	0.15000000596046448	None	None	None	None
m54284U_191213_120042/77005437/ccs	PacBio_Hippocampus_Rep2	mm10_ERCC_SIRV	chr5	123572991	123529103	-	13	3744	15472	40492	ENSMUSG00000029434.12	ENSMUST00000031388.12	Vps33a	Vps33a-201	Known	Known	None	0.25	None	None	None	None
m54284U_191107_221739/174654922/ccs	PacBio_Cortex_Rep1	mm10_ERCC_SIRV	chr11	78512257	78522734	+	11	1988	33781	88931	ENSMUSG00000001100.10	ENSMUST00000001127.10	Poldip2	Poldip2-201	Known	Known	None	0.10000000149011612	None	None	None	None
m54284U_191109_043049/66257064/ccs	PacBio_Cortex_Rep2	mm10_ERCC_SIRV	chr18	38418943	38465190	+	8	1753	49032	128136	ENSMUSG00000024425.4	ENSMUST00000236085.1	Ndfip1	Ndfip1-204	Known	Known	None	0.25	None	None	None	None
m54284U_191212_053548/20580675/ccs	PacBio_Hippocampus_Rep1	mm10_ERCC_SIRV	chr6	146577969	146599197	+	6	2655	19308	50597	ENSMUSG00000040242.14	ENSMUST00000067404.12	Fgfr1op2	Fgfr1op2-203	Known	Known	None	0.15000000596046448	None	None	None	None
m54284U_191107_221739/164694177/ccs	PacBio_Cortex_Rep1	mm10_ERCC_SIRV	chr14	68083864	68087724	+	4	2008	42007	108501	ENSMUSG00000022055.7	ENSMUST00000022639.7	Nefl	Nefl-201	Known	Known	None	0.800000011920929	None	None	None	None
m54284U_191212_053548/44959268/ccs	PacBio_Hippocampus_Rep1	mm10_ERCC_SIRV	chr4	96553559	96517741	-	9	1900	11416	29299	ENSMUSG00000052914.4	ENSMUST00000030303.5	Cyp2j6	Cyp2j6-201	Known	Known	None	0.5	None	None	None	None
m54284U_191213_120042/80218115/ccs	PacBio_Hippocampus_Rep2	mm10_ERCC_SIRV	chr16	8470772	8490199	+	11	1356	44596	115221	ENSMUSG00000039345.16	ENSMUST00000046470.15	Mettl22	Mettl22-201	Known	Known	None	0.15000000596046448	None	None	None	None
m54284U_191107_221739/73204124/ccs	PacBio_Cortex_Rep1	mm10_ERCC_SIRV	chr2	73660365	73612880	-	7	1584	4826	12673	ENSMUSG00000056486.18	ENSMUST00000102677.10	Chn1	Chn1-202	Known	Known	None	0.20000000298023224	None	None	None	None
m54284U_191213_120042/89917727/ccs	PacBio_Hippocampus_Rep2	mm10_ERCC_SIRV	chr16	8470772	8490195	+	11	1352	44596	115221	ENSMUSG00000039345.16	ENSMUST00000046470.15	Mettl22	Mettl22-201	Known	Known	None	0.20000000298023224	None	None	None	None
m54284U_191212_053548/152111678/ccs	PacBio_Hippocampus_Rep1	mm10_ERCC_SIRV	chr9	78481712	78478489	-	8	1742	28387	74374	ENSMUSG00000037742.14	ENSMUST00000042235.14	Eef1a1	Eef1a1-201	Known	Known	None	0.44999998807907104	None	None	None	None
m54284U_191213_120042/107744081/ccs	PacBio_Hippocampus_Rep2	mm10_ERCC_SIRV	chr16	8470772	8490196	+	11	1353	44596	115221	ENSMUSG00000039345.16	ENSMUST00000046470.15	Mettl22	Mettl22-201	Known	Known	None	0.20000000298023224	None	None	None	None
m54284U_191109_043049/66651266/ccs	PacBio_Cortex_Rep2	mm10_ERCC_SIRV	chr18	38418943	38465184	+	8	1747	49032	128136	ENSMUSG00000024425.4	ENSMUST00000236085.1	Ndfip1	Ndfip1-204	Known	Known	None	0.25	None	None	None	None
m54284U_191213_120042/77596046/ccs	PacBio_Hippocampus_Rep2	mm10_ERCC_SIRV	chr5	123573005	123529103	-	13	3758	15472	40492	ENSMUSG00000029434.12	ENSMUST00000031388.12	Vps33a	Vps33a-201	Known	Known	None	0.25	None	None	None	None
m54284U_191212_053548/47187060/ccs	PacBio_Hippocampus_Rep1	mm10_ERCC_SIRV	chr4	96553474	96517741	-	9	1815	11416	29299	ENSMUSG00000052914.4	ENSMUST00000030303.5	Cyp2j6	Cyp2j6-201	Known	Known	None	0.5	None	None	None	None
m54284U_191213_120042/109775207/ccs	PacBio_Hippocampus_Rep2	mm10_ERCC_SIRV	chr16	8470789	8490190	+	10	1279	44596	449798	ENSMUSG00000039345.16	ENCODEMT000449798	Mettl22	ENCODEMT000449798	Known	NIC	None	0.15000000596046448	None	None	None	None
m54284U_191212_053548/22873610/ccs	PacBio_Hippocampus_Rep1	mm10_ERCC_SIRV	chr6	146577969	146599195	+	6	2653	19308	50597	ENSMUSG00000040242.14	ENSMUST00000067404.12	Fgfr1op2	Fgfr1op2-203	Known	Known	None	0.15000000596046448	None	None	None	None
m54284U_191107_221739/180423399/ccs	PacBio_Cortex_Rep1	mm10_ERCC_SIRV	chr11	78512257	78522736	+	11	1990	33781	88931	ENSMUSG00000001100.10	ENSMUST00000001127.10	Poldip2	Poldip2-201	Known	Known	None	0.20000000298023224	None	None	None	None
m54284U_191213_120042/123209984/ccs	PacBio_Hippocampus_Rep2	mm10_ERCC_SIRV	chr16	8470772	8490199	+	10	1220	44596	449801	ENSMUSG00000039345.16	ENCODEMT000449801	Mettl22	ENCODEMT000449801	Known	NIC	None	0.15000000596046448	None	None	None	None
m54284U_191109_043049/66783853/ccs	PacBio_Cortex_Rep2	mm10_ERCC_SIRV	chr18	38418943	38465206	+	8	1751	49032	448817	ENSMUSG00000024425.4	ENCODEMT000448817	Ndfip1	ENCODEMT000448817	Known	NNC	None	0.20000000298023224	None	None	None	None
m54284U_191107_221739/164758808/ccs	PacBio_Cortex_Rep1	mm10_ERCC_SIRV	chr14	68083864	68087726	+	4	2010	42007	108501	ENSMUSG00000022055.7	ENSMUST00000022639.7	Nefl	Nefl-201	Known	Known	None	0.800000011920929	None	None	None	None
m54284U_191212_053548/72747303/ccs	PacBio_Hippocampus_Rep1	mm10_ERCC_SIRV	chr4	96553560	96517741	-	9	1901	11416	29299	ENSMUSG00000052914.4	ENSMUST00000030303.5	Cyp2j6	Cyp2j6-201	Known	Known	None	0.5	None	None	None	None
m54284U_191213_120042/56428093/ccs	PacBio_Hippocampus_Rep2	mm10_ERCC_SIRV	chr1	170589831	170327325	-	8	1587	2869	7031	ENSMUSG00000038473.14	ENSMUST00000161966.7	Nos1ap	Nos1ap-207	Known	Known	None	0.800000011920929	None	None	None	None
m54284U_191213_120042/150078238/ccs	PacBio_Hippocampus_Rep2	mm10_ERCC_SIRV	chr16	8470772	8490212	+	11	1369	44596	115221	ENSMUSG00000039345.16	ENSMUST00000046470.15	Mettl22	Mettl22-201	Known	Known	None	0.30000001192092896	None	None	None	None
m54284U_191213_120042/78710874/ccs	PacBio_Hippocampus_Rep2	mm10_ERCC_SIRV	chr5	123573005	123529103	-	13	3758	15472	40492	ENSMUSG00000029434.12	ENSMUST00000031388.12	Vps33a	Vps33a-201	Known	Known	None	0.25	None	None	None	None
m54284U_191107_221739/81461768/ccs	PacBio_Cortex_Rep1	mm10_ERCC_SIRV	chr2	73660353	73612880	-	8	1261	4826	439724	ENSMUSG00000056486.18	ENCODEMT000439724	Chn1	ENCODEMT000439724	Known	NIC	None	0.20000000298023224	None	None	None	None
m54284U_191107_221739/76089562/ccs	PacBio_Cortex_Rep1	mm10_ERCC_SIRV	chr16	8470775	8490200	+	11	1354	44596	115221	ENSMUSG00000039345.16	ENSMUST00000046470.15	Mettl22	Mettl22-201	Known	Known	None	0.15000000596046448	None	None	None	None
m54284U_191212_053548/25037411/ccs	PacBio_Hippocampus_Rep1	mm10_ERCC_SIRV	chr6	146577969	146599190	+	7	2762	19308	50598	ENSMUSG00000040242.14	ENSMUST00000111663.8	Fgfr1op2	Fgfr1op2-204	Known	Known	None	0.25	None	None	None	None
m54284U_191213_120042/161483347/ccs	PacBio_Hippocampus_Rep2	mm10_ERCC_SIRV	chr9	78480734	78478487	-	7	1682	28387	437910	ENSMUSG00000037742.14	ENCODEMT000437910	Eef1a1	ENCODEMT000437910	Known	ISM	Suffix	0.44999998807907104	None	None	None	None
m54284U_191109_043049/70650136/ccs	PacBio_Cortex_Rep2	mm10_ERCC_SIRV	chr18	38418943	38465190	+	8	1753	49032	128136	ENSMUSG00000024425.4	ENSMUST00000236085.1	Ndfip1	Ndfip1-204	Known	Known	None	0.25	None	None	None	None
m54284U_191109_043049/137692868/ccs	PacBio_Cortex_Rep2	mm10_ERCC_SIRV	chr16	8470775	8490203	+	11	1357	44596	115221	ENSMUSG00000039345.16	ENSMUST00000046470.15	Mettl22	Mettl22-201	Known	Known	None	0.15000000596046448	None	None	None	None
m54284U_191212_053548/74842705/ccs	PacBio_Hippocampus_Rep1	mm10_ERCC_SIRV	chr4	96553501	96517741	-	9	1842	11416	29299	ENSMUSG00000052914.4	ENSMUST00000030303.5	Cyp2j6	Cyp2j6-201	Known	Known	None	0.5	None	None	None	None
m54284U_191212_053548/5506174/ccs	PacBio_Hippocampus_Rep1	mm10_ERCC_SIRV	chr16	8470811	8490200	+	10	2630	44596	449795	ENSMUSG00000039345.16	ENCODEMT000449795	Mettl22	ENCODEMT000449795	Known	ISM	Prefix	0.10000000149011612	None	None	None	None
m54284U_191109_043049/5178712/ccs	PacBio_Cortex_Rep2	mm10_ERCC_SIRV	chr11	78512257	78522734	+	11	1988	33781	88931	ENSMUSG00000001100.10	ENSMUST00000001127.10	Poldip2	Poldip2-201	Known	Known	None	0.10000000149011612	None	None	None	None
m54284U_191109_043049/58458962/ccs	PacBio_Cortex_Rep2	mm10_ERCC_SIRV	chr7	109900214	109893785	-	6	2758	23177	449499	ENSMUSG00000035901.14	ENCODEMT000449499	Dennd5a	ENCODEMT000449499	Known	ISM	Suffix	0.4000000059604645	None	None	None	None
m54284U_191212_053548/36962590/ccs	PacBio_Hippocampus_Rep1	mm10_ERCC_SIRV	chr16	8470775	8490200	+	11	1354	44596	115221	ENSMUSG00000039345.16	ENSMUST00000046470.15	Mettl22	Mettl22-201	Known	Known	None	0.15000000596046448	None	None	None	None
m54284U_191109_043049/71893874/ccs	PacBio_Cortex_Rep2	mm10_ERCC_SIRV	chr18	38418943	38465182	+	8	1745	49032	128136	ENSMUSG00000024425.4	ENSMUST00000236085.1	Ndfip1	Ndfip1-204	Known	Known	None	0.25	None	None	None	None
m54284U_191107_221739/164759126/ccs	PacBio_Cortex_Rep1	mm10_ERCC_SIRV	chr14	68083864	68087887	+	4	2171	42007	108501	ENSMUSG00000022055.7	ENSMUST00000022639.7	Nefl	Nefl-201	Known	Known	None	0.15000000596046448	None	None	None	None
m54284U_191212_053548/154274332/ccs	PacBio_Hippocampus_Rep1	mm10_ERCC_SIRV	chr16	8470811	8490199	+	10	2629	44596	449795	ENSMUSG00000039345.16	ENCODEMT000449795	Mettl22	ENCODEMT000449795	Known	ISM	Prefix	0.10000000149011612	None	None	None	None
m54284U_191213_120042/80020374/ccs	PacBio_Hippocampus_Rep2	mm10_ERCC_SIRV	chr5	123573006	123529103	-	13	3759	15472	40492	ENSMUSG00000029434.12	ENSMUST00000031388.12	Vps33a	Vps33a-201	Known	Known	None	0.25	None	None	None	None
m54284U_191212_053548/29821106/ccs	PacBio_Hippocampus_Rep1	mm10_ERCC_SIRV	chr6	146577969	146599190	+	7	2762	19308	50598	ENSMUSG00000040242.14	ENSMUST00000111663.8	Fgfr1op2	Fgfr1op2-204	Known	Known	None	0.25	None	None	None	None
m54284U_191213_120042/170066397/ccs	PacBio_Hippocampus_Rep2	mm10_ERCC_SIRV	chr16	8470775	8490200	+	11	1354	44596	115221	ENSMUSG00000039345.16	ENSMUST00000046470.15	Mettl22	Mettl22-201	Known	Known	None	0.15000000596046448	None	None	None	None
m54284U_191212_053548/78448110/ccs	PacBio_Hippocampus_Rep1	mm10_ERCC_SIRV	chr4	96553508	96517741	-	9	1849	11416	29299	ENSMUSG00000052914.4	ENSMUST00000030303.5	Cyp2j6	Cyp2j6-201	Known	Known	None	0.5	None	None	None	None
m54284U_191107_221739/852449/ccs	PacBio_Cortex_Rep1	mm10_ERCC_SIRV	chr16	8470776	8490196	+	11	1349	44596	115221	ENSMUSG00000039345.16	ENSMUST00000046470.15	Mettl22	Mettl22-201	Known	Known	None	0.20000000298023224	None	None	None	None
m54284U_191213_120042/165348434/ccs	PacBio_Hippocampus_Rep2	mm10_ERCC_SIRV	chr9	78481671	78478489	-	8	1701	28387	74374	ENSMUSG00000037742.14	ENSMUST00000042235.14	Eef1a1	Eef1a1-201	Known	Known	None	0.44999998807907104	None	None	None	None
m54284U_191107_221739/53413170/ccs	PacBio_Cortex_Rep1	mm10_ERCC_SIRV	chr16	8470793	8490196	+	10	1281	44596	449798	ENSMUSG00000039345.16	ENCODEMT000449798	Mettl22	ENCODEMT000449798	Known	NIC	None	0.15000000596046448	None	None	None	None
m54284U_191107_221739/84673662/ccs	PacBio_Cortex_Rep1	mm10_ERCC_SIRV	chr2	73660390	73612880	-	7	1609	4826	12673	ENSMUSG00000056486.18	ENSMUST00000102677.10	Chn1	Chn1-202	Known	Known	None	0.20000000298023224	None	None	None	None
m54284U_191109_043049/72221171/ccs	PacBio_Cortex_Rep2	mm10_ERCC_SIRV	chr18	38418943	38465188	+	8	1751	49032	128136	ENSMUSG00000024425.4	ENSMUST00000236085.1	Ndfip1	Ndfip1-204	Known	Known	None	0.20000000298023224	None	None	None	None
m54284U_191107_221739/55903327/ccs	PacBio_Cortex_Rep1	mm10_ERCC_SIRV	chr16	8470776	8490200	+	11	1353	44596	115221	ENSMUSG00000039345.16	ENSMUST00000046470.15	Mettl22	Mettl22-201	Known	Known	None	0.15000000596046448	None	None	None	None
m54284U_191107_221739/71303601/ccs	PacBio_Cortex_Rep1	mm10_ERCC_SIRV	chr16	8470776	8490198	+	11	1351	44596	115221	ENSMUSG00000039345.16	ENSMUST00000046470.15	Mettl22	Mettl22-201	Known	Known	None	0.15000000596046448	None	None	None	None
m54284U_191109_043049/7013046/ccs	PacBio_Cortex_Rep2	mm10_ERCC_SIRV	chr11	78512257	78522171	+	11	1425	33781	88931	ENSMUSG00000001100.10	ENSMUST00000001127.10	Poldip2	Poldip2-201	Known	Known	None	0.15000000596046448	None	None	None	None
m54284U_191212_053548/88606246/ccs	PacBio_Hippocampus_Rep1	mm10_ERCC_SIRV	chr4	96553574	96517741	-	9	1915	11416	29299	ENSMUSG00000052914.4	ENSMUST00000030303.5	Cyp2j6	Cyp2j6-201	Known	Known	None	0.5	None	None	None	None
m54284U_191213_120042/81069502/ccs	PacBio_Hippocampus_Rep2	mm10_ERCC_SIRV	chr5	123573005	123529103	-	13	3758	15472	40492	ENSMUSG00000029434.12	ENSMUST00000031388.12	Vps33a	Vps33a-201	Known	Known	None	0.25	None	None	None	None
m54284U_191107_221739/164759793/ccs	PacBio_Cortex_Rep1	mm10_ERCC_SIRV	chr14	68083864	68089076	+	4	3360	42007	108501	ENSMUSG00000022055.7	ENSMUST00000022639.7	Nefl	Nefl-201	Known	Known	None	0.6499999761581421	None	None	None	None
m54284U_191212_053548/36963035/ccs	PacBio_Hippocampus_Rep1	mm10_ERCC_SIRV	chr6	146577962	146599194	+	6	2638	19308	447637	ENSMUSG00000040242.14	ENCODEMT000447637	Fgfr1op2	ENCODEMT000447637	Known	NNC	None	0.25	None	None	None	None
m54284U_191212_053548/40962478/ccs	PacBio_Hippocampus_Rep1	mm10_ERCC_SIRV	chr16	8470776	8490196	+	11	1349	44596	115221	ENSMUSG00000039345.16	ENSMUST00000046470.15	Mettl22	Mettl22-201	Known	Known	None	0.20000000298023224	None	None	None	None
m54284U_191212_053548/66454049/ccs	PacBio_Hippocampus_Rep1	mm10_ERCC_SIRV	chr16	8470776	8490201	+	11	1354	44596	115221	ENSMUSG00000039345.16	ENSMUST00000046470.15	Mettl22	Mettl22-201	Known	Known	None	0.10000000149011612	None	None	None	None
m54284U_191109_043049/74385823/ccs	PacBio_Cortex_Rep2	mm10_ERCC_SIRV	chr18	38418943	38465184	+	8	1747	49032	128136	ENSMUSG00000024425.4	ENSMUST00000236085.1	Ndfip1	Ndfip1-204	Known	Known	None	0.25	None	None	None	None
m54284U_191213_120042/72025234/ccs	PacBio_Hippocampus_Rep2	mm10_ERCC_SIRV	chr1	170589831	170327325	-	8	1587	2869	7031	ENSMUSG00000038473.14	ENSMUST00000161966.7	Nos1ap	Nos1ap-207	Known	Known	None	0.800000011920929	None	None	None	None
m54284U_191212_053548/89719840/ccs	PacBio_Hippocampus_Rep1	mm10_ERCC_SIRV	chr16	8470793	8490196	+	10	1281	44596	449798	ENSMUSG00000039345.16	ENCODEMT000449798	Mettl22	ENCODEMT000449798	Known	NIC	None	0.15000000596046448	None	None	None	None
m54284U_191212_053548/90046979/ccs	PacBio_Hippocampus_Rep1	mm10_ERCC_SIRV	chr4	96553667	96517741	-	9	2008	11416	29299	ENSMUSG00000052914.4	ENSMUST00000030303.5	Cyp2j6	Cyp2j6-201	Known	Known	None	0.5	None	None	None	None
m54284U_191107_221739/43584312/ccs	PacBio_Cortex_Rep1	mm10_ERCC_SIRV	chr9	78481725	78478484	-	8	1704	28387	437963	ENSMUSG00000037742.14	ENCODEMT000437963	Eef1a1	ENCODEMT000437963	Known	NNC	None	0.44999998807907104	None	None	None	None
m54284U_191213_120042/71303240/ccs	PacBio_Hippocampus_Rep2	mm10_ERCC_SIRV	chr16	8470776	8490970	+	9	3261	44596	449802	ENSMUSG00000039345.16	ENCODEMT000449802	Mettl22	ENCODEMT000449802	Known	ISM	Prefix	0.15000000596046448	None	None	None	None
m54284U_191109_043049/77662337/ccs	PacBio_Cortex_Rep2	mm10_ERCC_SIRV	chr18	38418943	38465184	+	8	1747	49032	128136	ENSMUSG00000024425.4	ENSMUST00000236085.1	Ndfip1	Ndfip1-204	Known	Known	None	0.25	None	None	None	None
m54284U_191107_221739/89130711/ccs	PacBio_Cortex_Rep1	mm10_ERCC_SIRV	chr2	73660381	73612880	-	7	1600	4826	12673	ENSMUSG00000056486.18	ENSMUST00000102677.10	Chn1	Chn1-202	Known	Known	None	0.20000000298023224	None	None	None	None
m54284U_191213_120042/81134080/ccs	PacBio_Hippocampus_Rep2	mm10_ERCC_SIRV	chr5	123573026	123529103	-	13	3779	15472	40492	ENSMUSG00000029434.12	ENSMUST00000031388.12	Vps33a	Vps33a-201	Known	Known	None	0.25	None	None	None	None
m54284U_191109_043049/60491363/ccs	PacBio_Cortex_Rep2	mm10_ERCC_SIRV	chr7	109899920	109893784	-	7	1811	23177	449563	ENSMUSG00000035901.14	ENCODEMT000449563	Dennd5a	ENCODEMT000449563	Known	ISM	Suffix	0.4000000059604645	None	None	None	None
m54284U_191212_053548/102564527/ccs	PacBio_Hippocampus_Rep1	mm10_ERCC_SIRV	chr4	96553564	96517741	-	9	1905	11416	29299	ENSMUSG00000052914.4	ENSMUST00000030303.5	Cyp2j6	Cyp2j6-201	Known	Known	None	0.5	None	None	None	None
m54284U_191212_053548/41812718/ccs	PacBio_Hippocampus_Rep1	mm10_ERCC_SIRV	chr6	146577969	146599196	+	6	2654	19308	50597	ENSMUSG00000040242.14	ENSMUST00000067404.12	Fgfr1op2	Fgfr1op2-203	Known	Known	None	0.15000000596046448	None	None	None	None
m54284U_191213_120042/122095860/ccs	PacBio_Hippocampus_Rep2	mm10_ERCC_SIRV	chr16	8470776	8490196	+	11	1349	44596	115221	ENSMUSG00000039345.16	ENSMUST00000046470.15	Mettl22	Mettl22-201	Known	Known	None	0.20000000298023224	None	None	None	None
m54284U_191109_043049/11602471/ccs	PacBio_Cortex_Rep2	mm10_ERCC_SIRV	chr11	78512257	78522737	+	11	1991	33781	88931	ENSMUSG00000001100.10	ENSMUST00000001127.10	Poldip2	Poldip2-201	Known	Known	None	0.20000000298023224	None	None	None	None
m54284U_191107_221739/164760394/ccs	PacBio_Cortex_Rep1	mm10_ERCC_SIRV	chr14	68083864	68087726	+	4	2010	42007	108501	ENSMUSG00000022055.7	ENSMUST00000022639.7	Nefl	Nefl-201	Known	Known	None	0.800000011920929	None	None	None	None
m54284U_191109_043049/78512346/ccs	PacBio_Cortex_Rep2	mm10_ERCC_SIRV	chr18	38418943	38465196	+	8	1759	49032	128136	ENSMUSG00000024425.4	ENSMUST00000236085.1	Ndfip1	Ndfip1-204	Known	Known	None	0.20000000298023224	None	None	None	None
m54284U_191213_120042/158007687/ccs	PacBio_Hippocampus_Rep2	mm10_ERCC_SIRV	chr16	8470776	8490200	+	11	1353	44596	115221	ENSMUSG00000039345.16	ENSMUST00000046470.15	Mettl22	Mettl22-201	Known	Known	None	0.15000000596046448	None	None	None	None
m54284U_191213_120042/174852855/ccs	PacBio_Hippocampus_Rep2	mm10_ERCC_SIRV	chr16	8470776	8490196	+	11	1349	44596	115221	ENSMUSG00000039345.16	ENSMUST00000046470.15	Mettl22	Mettl22-201	Known	Known	None	0.20000000298023224	None	None	None	None
m54284U_191107_221739/61541035/ccs	PacBio_Cortex_Rep1	mm10_ERCC_SIRV	chr16	8470777	8490198	+	11	1350	44596	115221	ENSMUSG00000039345.16	ENSMUST00000046470.15	Mettl22	Mettl22-201	Known	Known	None	0.15000000596046448	None	None	None	None
m54284U_191212_053548/112526545/ccs	PacBio_Hippocampus_Rep1	mm10_ERCC_SIRV	chr4	96553512	96517741	-	9	1853	11416	29299	ENSMUSG00000052914.4	ENSMUST00000030303.5	Cyp2j6	Cyp2j6-201	Known	Known	None	0.5	None	None	None	None
m54284U_191107_221739/48955511/ccs	PacBio_Cortex_Rep1	mm10_ERCC_SIRV	chr9	78481670	78478490	-	8	1699	28387	74374	ENSMUSG00000037742.14	ENSMUST00000042235.14	Eef1a1	Eef1a1-201	Known	Known	None	0.44999998807907104	None	None	None	None
m54284U_191109_043049/26544688/ccs	PacBio_Cortex_Rep2	mm10_ERCC_SIRV	chr16	8470794	8490194	+	10	1278	44596	449798	ENSMUSG00000039345.16	ENCODEMT000449798	Mettl22	ENCODEMT000449798	Known	NIC	None	0.15000000596046448	None	None	None	None
m54284U_191212_053548/42402882/ccs	PacBio_Hippocampus_Rep1	mm10_ERCC_SIRV	chr6	146577969	146599135	+	6	2593	19308	50597	ENSMUSG00000040242.14	ENSMUST00000067404.12	Fgfr1op2	Fgfr1op2-203	Known	Known	None	0.30000001192092896	None	None	None	None
m54284U_191109_043049/80479283/ccs	PacBio_Cortex_Rep2	mm10_ERCC_SIRV	chr18	38418943	38465179	+	8	1742	49032	128136	ENSMUSG00000024425.4	ENSMUST00000236085.1	Ndfip1	Ndfip1-204	Known	Known	None	0.25	None	None	None	None
m54284U_191109_043049/46662105/ccs	PacBio_Cortex_Rep2	mm10_ERCC_SIRV	chr16	8470777	8489323	+	9	1708	44596	449803	ENSMUSG00000039345.16	ENCODEMT000449803	Mettl22	ENCODEMT000449803	Known	NIC	None	0.25	None	None	None	None
m54284U_191107_221739/99158729/ccs	PacBio_Cortex_Rep1	mm10_ERCC_SIRV	chr2	73660401	73612880	-	7	1620	4826	12673	ENSMUSG00000056486.18	ENSMUST00000102677.10	Chn1	Chn1-202	Known	Known	None	0.20000000298023224	None	None	None	None
m54284U_191107_221739/164823120/ccs	PacBio_Cortex_Rep1	mm10_ERCC_SIRV	chr14	68083864	68089074	+	4	3358	42007	108501	ENSMUSG00000022055.7	ENSMUST00000022639.7	Nefl	Nefl-201	Known	Known	None	0.6000000238418579	None	None	None	None
m54284U_191212_053548/124258025/ccs	PacBio_Hippocampus_Rep1	mm10_ERCC_SIRV	chr4	96553539	96517741	-	9	1880	11416	29299	ENSMUSG00000052914.4	ENSMUST00000030303.5	Cyp2j6	Cyp2j6-201	Known	Known	None	0.5	None	None	None	None
m54284U_191213_120042/85265047/ccs	PacBio_Hippocampus_Rep2	mm10_ERCC_SIRV	chr1	170589786	170327325	-	8	1542	2869	7031	ENSMUSG00000038473.14	ENSMUST00000161966.7	Nos1ap	Nos1ap-207	Known	Known	None	0.800000011920929	None	None	None	None
m54284U_191109_043049/15008657/ccs	PacBio_Cortex_Rep2	mm10_ERCC_SIRV	chr11	78512257	78522730	+	11	1984	33781	88931	ENSMUSG00000001100.10	ENSMUST00000001127.10	Poldip2	Poldip2-201	Known	Known	None	0.15000000596046448	None	None	None	None
m54284U_191109_043049/86048810/ccs	PacBio_Cortex_Rep2	mm10_ERCC_SIRV	chr16	8470813	8490202	+	10	2630	44596	449795	ENSMUSG00000039345.16	ENCODEMT000449795	Mettl22	ENCODEMT000449795	Known	ISM	Prefix	0.15000000596046448	None	None	None	None
m54284U_191109_043049/81069148/ccs	PacBio_Cortex_Rep2	mm10_ERCC_SIRV	chr18	38418943	38465183	+	8	1746	49032	128136	ENSMUSG00000024425.4	ENSMUST00000236085.1	Ndfip1	Ndfip1-204	Known	Known	None	0.25	None	None	None	None
m54284U_191109_043049/61671669/ccs	PacBio_Cortex_Rep2	mm10_ERCC_SIRV	chr7	109919492	109893784	-	17	3202	23177	449523	ENSMUSG00000035901.14	ENCODEMT000449523	Dennd5a	ENCODEMT000449523	Known	ISM	Suffix	0.4000000059604645	None	None	None	None
m54284U_191212_053548/8849992/ccs	PacBio_Hippocampus_Rep1	mm10_ERCC_SIRV	chr16	8470777	8490198	+	11	1350	44596	115221	ENSMUSG00000039345.16	ENSMUST00000046470.15	Mettl22	Mettl22-201	Known	Known	None	0.15000000596046448	None	None	None	None
m54284U_191212_053548/48235199/ccs	PacBio_Hippocampus_Rep1	mm10_ERCC_SIRV	chr6	146577969	146599197	+	6	2655	19308	50597	ENSMUSG00000040242.14	ENSMUST00000067404.12	Fgfr1op2	Fgfr1op2-203	Known	Known	None	0.15000000596046448	None	None	None	None
m54284U_191212_053548/57082972/ccs	PacBio_Hippocampus_Rep1	mm10_ERCC_SIRV	chr16	8470777	8490989	+	11	2141	44596	115221	ENSMUSG00000039345.16	ENSMUST00000046470.15	Mettl22	Mettl22-201	Known	Known	None	0.10000000149011612	None	None	None	None
m54284U_191107_221739/102434467/ccs	PacBio_Cortex_Rep1	mm10_ERCC_SIRV	chr9	78481669	78478490	-	8	1672	28387	74374	ENSMUSG00000037742.14	ENSMUST00000042235.14	Eef1a1	Eef1a1-201	Known	Known	None	0.44999998807907104	None	None	None	None
m54284U_191212_053548/125502076/ccs	PacBio_Hippocampus_Rep1	mm10_ERCC_SIRV	chr4	96553474	96517741	-	9	1815	11416	29299	ENSMUSG00000052914.4	ENSMUST00000030303.5	Cyp2j6	Cyp2j6-201	Known	Known	None	0.5	None	None	None	None
m54284U_191109_043049/85002175/ccs	PacBio_Cortex_Rep2	mm10_ERCC_SIRV	chr18	38418943	38465184	+	8	1747	49032	128136	ENSMUSG00000024425.4	ENSMUST00000236085.1	Ndfip1	Ndfip1-204	Known	Known	None	0.25	None	None	None	None
m54284U_191213_120042/69730970/ccs	PacBio_Hippocampus_Rep2	mm10_ERCC_SIRV	chr16	8470777	8490173	+	11	1316	44596	115221	ENSMUSG00000039345.16	ENSMUST00000046470.15	Mettl22	Mettl22-201	Known	Known	None	0.5	None	None	None	None
m54284U_191213_120042/101581522/ccs	PacBio_Hippocampus_Rep2	mm10_ERCC_SIRV	chr16	8470777	8490194	+	11	1357	44596	449804	ENSMUSG00000039345.16	ENCODEMT000449804	Mettl22	ENCODEMT000449804	Known	NNC	None	0.15000000596046448	None	None	None	None
m54284U_191213_120042/81331548/ccs	PacBio_Hippocampus_Rep2	mm10_ERCC_SIRV	chr5	123572991	123529103	-	13	3744	15472	40492	ENSMUSG00000029434.12	ENSMUST00000031388.12	Vps33a	Vps33a-201	Known	Known	None	0.25	None	None	None	None
m54284U_191107_221739/164890748/ccs	PacBio_Cortex_Rep1	mm10_ERCC_SIRV	chr14	68083864	68089076	+	4	3360	42007	108501	ENSMUSG00000022055.7	ENSMUST00000022639.7	Nefl	Nefl-201	Known	Known	None	0.6499999761581421	None	None	None	None
m54284U_191107_221739/114887326/ccs	PacBio_Cortex_Rep1	mm10_ERCC_SIRV	chr2	73660381	73612880	-	7	1600	4826	12673	ENSMUSG00000056486.18	ENSMUST00000102677.10	Chn1	Chn1-202	Known	Known	None	0.20000000298023224	None	None	None	None
m54284U_191107_221739/53740519/ccs	PacBio_Cortex_Rep1	mm10_ERCC_SIRV	chr16	8470778	8490197	+	11	1348	44596	115221	ENSMUSG00000039345.16	ENSMUST00000046470.15	Mettl22	Mettl22-201	Known	Known	None	0.15000000596046448	None	None	None	None
m54284U_191212_053548/61408930/ccs	PacBio_Hippocampus_Rep1	mm10_ERCC_SIRV	chr6	146577969	146599189	+	6	2647	19308	50597	ENSMUSG00000040242.14	ENSMUST00000067404.12	Fgfr1op2	Fgfr1op2-203	Known	Known	None	0.25	None	None	None	None
m54284U_191109_043049/17105589/ccs	PacBio_Cortex_Rep2	mm10_ERCC_SIRV	chr11	78512257	78522171	+	11	1425	33781	88931	ENSMUSG00000001100.10	ENSMUST00000001127.10	Poldip2	Poldip2-201	Known	Known	None	0.15000000596046448	None	None	None	None
m54284U_191212_053548/172360431/ccs	PacBio_Hippocampus_Rep1	mm10_ERCC_SIRV	chr4	96553555	96517741	-	9	1896	11416	29299	ENSMUSG00000052914.4	ENSMUST00000030303.5	Cyp2j6	Cyp2j6-201	Known	Known	None	0.5	None	None	None	None
m54284U_191109_043049/87032827/ccs	PacBio_Cortex_Rep2	mm10_ERCC_SIRV	chr18	38418943	38465184	+	8	1747	49032	128136	ENSMUSG00000024425.4	ENSMUST00000236085.1	Ndfip1	Ndfip1-204	Known	Known	None	0.25	None	None	None	None
m54284U_191213_120042/42075483/ccs	PacBio_Hippocampus_Rep2	mm10_ERCC_SIRV	chr16	8470778	8490200	+	11	1351	44596	115221	ENSMUSG00000039345.16	ENSMUST00000046470.15	Mettl22	Mettl22-201	Known	Known	None	0.15000000596046448	None	None	None	None
m54284U_191109_043049/64947077/ccs	PacBio_Cortex_Rep2	mm10_ERCC_SIRV	chr7	109919544	109893784	-	17	3254	23177	449523	ENSMUSG00000035901.14	ENCODEMT000449523	Dennd5a	ENCODEMT000449523	Known	ISM	Suffix	0.4000000059604645	None	None	None	None
m54284U_191107_221739/26870135/ccs	PacBio_Cortex_Rep1	mm10_ERCC_SIRV	chr16	8470815	8490194	+	10	2620	44596	449795	ENSMUSG00000039345.16	ENCODEMT000449795	Mettl22	ENCODEMT000449795	Known	ISM	Prefix	0.20000000298023224	None	None	None	None
m54284U_191107_221739/61604872/ccs	PacBio_Cortex_Rep1	mm10_ERCC_SIRV	chr16	8470779	8490199	+	11	1349	44596	115221	ENSMUSG00000039345.16	ENSMUST00000046470.15	Mettl22	Mettl22-201	Known	Known	None	0.15000000596046448	None	None	None	None
m54284U_191107_221739/65538281/ccs	PacBio_Cortex_Rep1	mm10_ERCC_SIRV	chr16	8470796	8490198	+	10	1280	44596	449798	ENSMUSG00000039345.16	ENCODEMT000449798	Mettl22	ENCODEMT000449798	Known	NIC	None	0.10000000149011612	None	None	None	None
m54284U_191213_120042/60753798/ccs	PacBio_Hippocampus_Rep2	mm10_ERCC_SIRV	chr9	78481671	78478491	-	8	1699	28387	74374	ENSMUSG00000037742.14	ENSMUST00000042235.14	Eef1a1	Eef1a1-201	Known	Known	None	0.4000000059604645	None	None	None	None
m54284U_191109_043049/91949843/ccs	PacBio_Cortex_Rep2	mm10_ERCC_SIRV	chr18	38418943	38465199	+	8	1744	49032	448817	ENSMUSG00000024425.4	ENCODEMT000448817	Ndfip1	ENCODEMT000448817	Known	NNC	None	0.20000000298023224	None	None	None	None
m54284U_191109_043049/44565589/ccs	PacBio_Cortex_Rep2	mm10_ERCC_SIRV	chr16	8470779	8490198	+	11	1348	44596	115221	ENSMUSG00000039345.16	ENSMUST00000046470.15	Mettl22	Mettl22-201	Known	Known	None	0.15000000596046448	None	None	None	None
m54284U_191107_221739/164955152/ccs	PacBio_Cortex_Rep1	mm10_ERCC_SIRV	chr14	68083864	68089076	+	4	3360	42007	108501	ENSMUSG00000022055.7	ENSMUST00000022639.7	Nefl	Nefl-201	Known	Known	None	0.6499999761581421	None	None	None	None
m54284U_191212_053548/175703001/ccs	PacBio_Hippocampus_Rep1	mm10_ERCC_SIRV	chr4	96553539	96517741	-	9	1880	11416	29299	ENSMUSG00000052914.4	ENSMUST00000030303.5	Cyp2j6	Cyp2j6-201	Known	Known	None	0.5	None	None	None	None
m54284U_191213_120042/88410206/ccs	PacBio_Hippocampus_Rep2	mm10_ERCC_SIRV	chr1	170589809	170327325	-	8	1565	2869	7031	ENSMUSG00000038473.14	ENSMUST00000161966.7	Nos1ap	Nos1ap-207	Known	Known	None	0.800000011920929	None	None	None	None
m54284U_191212_053548/103351439/ccs	PacBio_Hippocampus_Rep1	mm10_ERCC_SIRV	chr16	8470815	8490198	+	10	2624	44596	449795	ENSMUSG00000039345.16	ENCODEMT000449795	Mettl22	ENCODEMT000449795	Known	ISM	Prefix	0.15000000596046448	None	None	None	None
m54284U_191212_053548/83363699/ccs	PacBio_Hippocampus_Rep1	mm10_ERCC_SIRV	chr6	146577969	146599190	+	6	2648	19308	50597	ENSMUSG00000040242.14	ENSMUST00000067404.12	Fgfr1op2	Fgfr1op2-203	Known	Known	None	0.25	None	None	None	None
m54284U_191213_120042/62065146/ccs	PacBio_Hippocampus_Rep2	mm10_ERCC_SIRV	chr16	8470779	8490203	+	11	1353	44596	115221	ENSMUSG00000039345.16	ENSMUST00000046470.15	Mettl22	Mettl22-201	Known	Known	None	0.15000000596046448	None	None	None	None
m54284U_191213_120042/112330463/ccs	PacBio_Hippocampus_Rep2	mm10_ERCC_SIRV	chr16	8470779	8490200	+	11	1350	44596	115221	ENSMUSG00000039345.16	ENSMUST00000046470.15	Mettl22	Mettl22-201	Known	Known	None	0.15000000596046448	None	None	None	None
m54284U_191109_043049/92471510/ccs	PacBio_Cortex_Rep2	mm10_ERCC_SIRV	chr18	38418943	38465191	+	8	1754	49032	128136	ENSMUSG00000024425.4	ENSMUST00000236085.1	Ndfip1	Ndfip1-204	Known	Known	None	0.25	None	None	None	None
m54284U_191107_221739/155322843/ccs	PacBio_Cortex_Rep1	mm10_ERCC_SIRV	chr2	73660400	73612880	-	7	1619	4826	12673	ENSMUSG00000056486.18	ENSMUST00000102677.10	Chn1	Chn1-202	Known	Known	None	0.20000000298023224	None	None	None	None
m54284U_191213_120042/82379403/ccs	PacBio_Hippocampus_Rep2	mm10_ERCC_SIRV	chr5	123573003	123529103	-	13	3756	15472	40492	ENSMUSG00000029434.12	ENSMUST00000031388.12	Vps33a	Vps33a-201	Known	Known	None	0.25	None	None	None	None
m54284U_191109_043049/21299266/ccs	PacBio_Cortex_Rep2	mm10_ERCC_SIRV	chr11	78512257	78522740	+	11	1994	33781	88931	ENSMUSG00000001100.10	ENSMUST00000001127.10	Poldip2	Poldip2-201	Known	Known	None	0.20000000298023224	None	None	None	None
m54284U_191107_221739/3409061/ccs	PacBio_Cortex_Rep1	mm10_ERCC_SIRV	chr16	8470780	8490200	+	11	1349	44596	115221	ENSMUSG00000039345.16	ENSMUST00000046470.15	Mettl22	Mettl22-201	Known	Known	None	0.15000000596046448	None	None	None	None
m54284U_191212_053548/178062909/ccs	PacBio_Hippocampus_Rep1	mm10_ERCC_SIRV	chr4	96553541	96517741	-	9	1890	11416	29299	ENSMUSG00000052914.4	ENSMUST00000030303.5	Cyp2j6	Cyp2j6-201	Known	Known	None	0.5	None	None	None	None
m54284U_191109_043049/65865988/ccs	PacBio_Cortex_Rep2	mm10_ERCC_SIRV	chr7	109921503	109893786	-	18	3479	23177	449478	ENSMUSG00000035901.14	ENCODEMT000449478	Dennd5a	ENCODEMT000449478	Known	ISM	Suffix	0.4000000059604645	None	None	None	None
m54284U_191107_221739/9438828/ccs	PacBio_Cortex_Rep1	mm10_ERCC_SIRV	chr16	8470780	8490969	+	11	2109	44596	115221	ENSMUSG00000039345.16	ENSMUST00000046470.15	Mettl22	Mettl22-201	Known	Known	None	0.15000000596046448	None	None	None	None
m54284U_191107_221739/11862152/ccs	PacBio_Cortex_Rep1	mm10_ERCC_SIRV	chr16	8470780	8490200	+	11	1349	44596	115221	ENSMUSG00000039345.16	ENSMUST00000046470.15	Mettl22	Mettl22-201	Known	Known	None	0.15000000596046448	None	None	None	None
m54284U_191109_043049/179964106/ccs	PacBio_Cortex_Rep2	mm10_ERCC_SIRV	chr9	78481671	78478492	-	8	1704	28387	74374	ENSMUSG00000037742.14	ENSMUST00000042235.14	Eef1a1	Eef1a1-201	Known	Known	None	0.4000000059604645	None	None	None	None
m54284U_191107_221739/165021022/ccs	PacBio_Cortex_Rep1	mm10_ERCC_SIRV	chr14	68083864	68089076	+	4	3360	42007	108501	ENSMUSG00000022055.7	ENSMUST00000022639.7	Nefl	Nefl-201	Known	Known	None	0.6499999761581421	None	None	None	None
m54284U_191109_043049/94110303/ccs	PacBio_Cortex_Rep2	mm10_ERCC_SIRV	chr18	38418943	38465182	+	8	1745	49032	128136	ENSMUSG00000024425.4	ENSMUST00000236085.1	Ndfip1	Ndfip1-204	Known	Known	None	0.25	None	None	None	None
m54284U_191107_221739/24839060/ccs	PacBio_Cortex_Rep1	mm10_ERCC_SIRV	chr16	8470780	8490198	+	9	3612	44596	449805	ENSMUSG00000039345.16	ENCODEMT000449805	Mettl22	ENCODEMT000449805	Known	NIC	None	0.15000000596046448	None	None	None	None
m54284U_191212_053548/96864626/ccs	PacBio_Hippocampus_Rep1	mm10_ERCC_SIRV	chr6	146577969	146599188	+	6	2636	19308	50597	ENSMUSG00000040242.14	ENSMUST00000067404.12	Fgfr1op2	Fgfr1op2-203	Known	Known	None	0.25	None	None	None	None
m54284U_191107_221739/32638604/ccs	PacBio_Cortex_Rep1	mm10_ERCC_SIRV	chr16	8470780	8490200	+	11	1349	44596	115221	ENSMUSG00000039345.16	ENSMUST00000046470.15	Mettl22	Mettl22-201	Known	Known	None	0.15000000596046448	None	None	None	None
m54284U_191213_120042/3146337/ccs	PacBio_Hippocampus_Rep2	mm10_ERCC_SIRV	chr4	96553574	96517741	-	9	1915	11416	29299	ENSMUSG00000052914.4	ENSMUST00000030303.5	Cyp2j6	Cyp2j6-201	Known	Known	None	0.5	None	None	None	None
m54284U_191107_221739/37028559/ccs	PacBio_Cortex_Rep1	mm10_ERCC_SIRV	chr16	8470780	8490208	+	11	1346	44596	449806	ENSMUSG00000039345.16	ENCODEMT000449806	Mettl22	ENCODEMT000449806	Known	NNC	None	0.20000000298023224	None	None	None	None
m54284U_191213_120042/82510357/ccs	PacBio_Hippocampus_Rep2	mm10_ERCC_SIRV	chr5	123573010	123529103	-	13	3755	15472	40492	ENSMUSG00000029434.12	ENSMUST00000031388.12	Vps33a	Vps33a-201	Known	Known	None	0.25	None	None	None	None
m54284U_191109_043049/96272934/ccs	PacBio_Cortex_Rep2	mm10_ERCC_SIRV	chr18	38418943	38465186	+	8	1749	49032	128136	ENSMUSG00000024425.4	ENSMUST00000236085.1	Ndfip1	Ndfip1-204	Known	Known	None	0.20000000298023224	None	None	None	None
m54284U_191109_043049/23135406/ccs	PacBio_Cortex_Rep2	mm10_ERCC_SIRV	chr11	78512257	78522172	+	11	1426	33781	88931	ENSMUSG00000001100.10	ENSMUST00000001127.10	Poldip2	Poldip2-201	Known	Known	None	0.15000000596046448	None	None	None	None
m54284U_191107_221739/58918915/ccs	PacBio_Cortex_Rep1	mm10_ERCC_SIRV	chr16	8470797	8490196	+	10	1277	44596	449798	ENSMUSG00000039345.16	ENCODEMT000449798	Mettl22	ENCODEMT000449798	Known	NIC	None	0.15000000596046448	None	None	None	None
m54284U_191107_221739/162465403/ccs	PacBio_Cortex_Rep1	mm10_ERCC_SIRV	chr2	73660382	73612880	-	7	1601	4826	12673	ENSMUSG00000056486.18	ENSMUST00000102677.10	Chn1	Chn1-202	Known	Known	None	0.20000000298023224	None	None	None	None
m54284U_191107_221739/62653045/ccs	PacBio_Cortex_Rep1	mm10_ERCC_SIRV	chr16	8470780	8490199	+	11	1348	44596	115221	ENSMUSG00000039345.16	ENSMUST00000046470.15	Mettl22	Mettl22-201	Known	Known	None	0.15000000596046448	None	None	None	None
m54284U_191107_221739/165022181/ccs	PacBio_Cortex_Rep1	mm10_ERCC_SIRV	chr14	68083864	68087887	+	4	2171	42007	108501	ENSMUSG00000022055.7	ENSMUST00000022639.7	Nefl	Nefl-201	Known	Known	None	0.15000000596046448	None	None	None	None
m54284U_191107_221739/51971569/ccs	PacBio_Cortex_Rep1	mm10_ERCC_SIRV	chr9	78481659	78478493	-	8	1675	28387	74374	ENSMUSG00000037742.14	ENSMUST00000042235.14	Eef1a1	Eef1a1-201	Known	Known	None	0.3499999940395355	None	None	None	None
m54284U_191213_120042/6882296/ccs	PacBio_Hippocampus_Rep2	mm10_ERCC_SIRV	chr4	96553646	96517741	-	9	1987	11416	29299	ENSMUSG00000052914.4	ENSMUST00000030303.5	Cyp2j6	Cyp2j6-201	Known	Known	None	0.5	None	None	None	None
m54284U_191213_120042/102040109/ccs	PacBio_Hippocampus_Rep2	mm10_ERCC_SIRV	chr1	170589824	170327325	-	8	1580	2869	7031	ENSMUSG00000038473.14	ENSMUST00000161966.7	Nos1ap	Nos1ap-207	Known	Known	None	0.800000011920929	None	None	None	None
m54284U_191109_043049/96994716/ccs	PacBio_Cortex_Rep2	mm10_ERCC_SIRV	chr18	38418943	38465190	+	8	1753	49032	128136	ENSMUSG00000024425.4	ENSMUST00000236085.1	Ndfip1	Ndfip1-204	Known	Known	None	0.25	None	None	None	None
m54284U_191107_221739/70059328/ccs	PacBio_Cortex_Rep1	mm10_ERCC_SIRV	chr16	8470780	8490201	+	10	1309	44596	449807	ENSMUSG00000039345.16	ENCODEMT000449807	Mettl22	ENCODEMT000449807	Known	NIC	None	0.10000000149011612	None	None	None	None
m54284U_191212_053548/113967799/ccs	PacBio_Hippocampus_Rep1	mm10_ERCC_SIRV	chr6	146577969	146599196	+	7	2768	19308	50598	ENSMUSG00000040242.14	ENSMUST00000111663.8	Fgfr1op2	Fgfr1op2-204	Known	Known	None	0.15000000596046448	None	None	None	None
m54284U_191213_120042/83035474/ccs	PacBio_Hippocampus_Rep2	mm10_ERCC_SIRV	chr5	123573015	123529103	-	13	3768	15472	40492	ENSMUSG00000029434.12	ENSMUST00000031388.12	Vps33a	Vps33a-201	Known	Known	None	0.25	None	None	None	None
m54284U_191109_043049/68552562/ccs	PacBio_Cortex_Rep2	mm10_ERCC_SIRV	chr7	109912056	109893786	-	12	2361	23177	449485	ENSMUSG00000035901.14	ENCODEMT000449485	Dennd5a	ENCODEMT000449485	Known	ISM	Suffix	0.4000000059604645	None	None	None	None
m54284U_191107_221739/73663909/ccs	PacBio_Cortex_Rep1	mm10_ERCC_SIRV	chr16	8470788	8490199	+	10	1312	44596	449807	ENSMUSG00000039345.16	ENCODEMT000449807	Mettl22	ENCODEMT000449807	Known	NIC	None	0.15000000596046448	None	None	None	None
m54284U_191213_120042/35325484/ccs	PacBio_Hippocampus_Rep2	mm10_ERCC_SIRV	chr4	96591438	96517741	-	16	2876	11417	449808	ENSMUSG00000015224.10	ENCODEMT000449808	Cyp2j9	ENCODEMT000449808	Known	NIC	None	0.5	None	None	None	None
m54284U_191109_043049/26871716/ccs	PacBio_Cortex_Rep2	mm10_ERCC_SIRV	chr11	78512257	78522737	+	11	1991	33781	88931	ENSMUSG00000001100.10	ENSMUST00000001127.10	Poldip2	Poldip2-201	Known	Known	None	0.20000000298023224	None	None	None	None
m54284U_191107_221739/77203268/ccs	PacBio_Cortex_Rep1	mm10_ERCC_SIRV	chr16	8470780	8490198	+	11	1347	44596	115221	ENSMUSG00000039345.16	ENSMUST00000046470.15	Mettl22	Mettl22-201	Known	Known	None	0.15000000596046448	None	None	None	None
m54284U_191107_221739/165216790/ccs	PacBio_Cortex_Rep1	mm10_ERCC_SIRV	chr14	68083864	68089074	+	4	3358	42007	108501	ENSMUSG00000022055.7	ENSMUST00000022639.7	Nefl	Nefl-201	Known	Known	None	0.6000000238418579	None	None	None	None
m54284U_191109_043049/99813956/ccs	PacBio_Cortex_Rep2	mm10_ERCC_SIRV	chr18	38418943	38465190	+	8	1753	49032	128136	ENSMUSG00000024425.4	ENSMUST00000236085.1	Ndfip1	Ndfip1-204	Known	Known	None	0.25	None	None	None	None
m54284U_191107_221739/74189135/ccs	PacBio_Cortex_Rep1	mm10_ERCC_SIRV	chr9	78481671	78478494	-	8	1696	28387	74374	ENSMUSG00000037742.14	ENSMUST00000042235.14	Eef1a1	Eef1a1-201	Known	Known	None	0.3499999940395355	None	None	None	None
m54284U_191107_221739/112132325/ccs	PacBio_Cortex_Rep1	mm10_ERCC_SIRV	chr16	8470796	8490197	+	10	1213	44596	449801	ENSMUSG00000039345.16	ENCODEMT000449801	Mettl22	ENCODEMT000449801	Known	NIC	None	0.15000000596046448	None	None	None	None
m54284U_191107_221739/165741012/ccs	PacBio_Cortex_Rep1	mm10_ERCC_SIRV	chr2	73660382	73612880	-	7	1601	4826	12673	ENSMUSG00000056486.18	ENSMUST00000102677.10	Chn1	Chn1-202	Known	Known	None	0.20000000298023224	None	None	None	None
m54284U_191212_053548/39846008/ccs	PacBio_Hippocampus_Rep1	mm10_ERCC_SIRV	chr1	170589735	170327326	-	8	1494	2869	449809	ENSMUSG00000038473.14	ENCODEMT000449809	Nos1ap	ENCODEMT000449809	Known	ISM	Prefix	0.75	None	None	None	None
m54284U_191212_053548/155123766/ccs	PacBio_Hippocampus_Rep1	mm10_ERCC_SIRV	chr6	146577969	146597742	+	7	1314	19308	50598	ENSMUSG00000040242.14	ENSMUST00000111663.8	Fgfr1op2	Fgfr1op2-204	Known	Known	None	0.44999998807907104	None	None	None	None
m54284U_191213_120042/42664651/ccs	PacBio_Hippocampus_Rep2	mm10_ERCC_SIRV	chr4	96553508	96517741	-	9	1849	11416	29299	ENSMUSG00000052914.4	ENSMUST00000030303.5	Cyp2j6	Cyp2j6-201	Known	Known	None	0.5	None	None	None	None
m54284U_191213_120042/83429492/ccs	PacBio_Hippocampus_Rep2	mm10_ERCC_SIRV	chr5	123573034	123528974	-	13	3804	15472	449173	ENSMUSG00000029434.12	ENCODEMT000449173	Vps33a	ENCODEMT000449173	Known	NNC	None	0.25	None	None	None	None
m54284U_191107_221739/114559031/ccs	PacBio_Cortex_Rep1	mm10_ERCC_SIRV	chr16	8470799	8489325	+	10	1681	44596	449797	ENSMUSG00000039345.16	ENCODEMT000449797	Mettl22	ENCODEMT000449797	Known	NIC	None	0.25	None	None	None	None
m54284U_191109_043049/101122948/ccs	PacBio_Cortex_Rep2	mm10_ERCC_SIRV	chr18	38418943	38465185	+	8	1748	49032	128136	ENSMUSG00000024425.4	ENSMUST00000236085.1	Ndfip1	Ndfip1-204	Known	Known	None	0.20000000298023224	None	None	None	None
m54284U_191109_043049/70190536/ccs	PacBio_Cortex_Rep2	mm10_ERCC_SIRV	chr7	109934071	109893786	-	20	4171	23177	449488	ENSMUSG00000035901.14	ENCODEMT000449488	Dennd5a	ENCODEMT000449488	Known	ISM	Suffix	0.4000000059604645	None	None	None	None
m54284U_191107_221739/120981686/ccs	PacBio_Cortex_Rep1	mm10_ERCC_SIRV	chr16	8470780	8490201	+	11	1350	44596	115221	ENSMUSG00000039345.16	ENSMUST00000046470.15	Mettl22	Mettl22-201	Known	Known	None	0.10000000149011612	None	None	None	None
m54284U_191107_221739/136775146/ccs	PacBio_Cortex_Rep1	mm10_ERCC_SIRV	chr16	8470780	8490198	+	11	1347	44596	115221	ENSMUSG00000039345.16	ENSMUST00000046470.15	Mettl22	Mettl22-201	Known	Known	None	0.15000000596046448	None	None	None	None
m54284U_191107_221739/146933455/ccs	PacBio_Cortex_Rep1	mm10_ERCC_SIRV	chr16	8470780	8490206	+	11	1355	44596	115221	ENSMUSG00000039345.16	ENSMUST00000046470.15	Mettl22	Mettl22-201	Known	Known	None	0.15000000596046448	None	None	None	None
m54284U_191109_043049/33229629/ccs	PacBio_Cortex_Rep2	mm10_ERCC_SIRV	chr11	78512257	78522736	+	11	1990	33781	88931	ENSMUSG00000001100.10	ENSMUST00000001127.10	Poldip2	Poldip2-201	Known	Known	None	0.20000000298023224	None	None	None	None
m54284U_191107_221739/165284122/ccs	PacBio_Cortex_Rep1	mm10_ERCC_SIRV	chr14	68083864	68089076	+	4	3360	42007	108501	ENSMUSG00000022055.7	ENSMUST00000022639.7	Nefl	Nefl-201	Known	Known	None	0.6499999761581421	None	None	None	None
m54284U_191213_120042/73598439/ccs	PacBio_Hippocampus_Rep2	mm10_ERCC_SIRV	chr4	96553659	96517741	-	9	2000	11416	29299	ENSMUSG00000052914.4	ENSMUST00000030303.5	Cyp2j6	Cyp2j6-201	Known	Known	None	0.5	None	None	None	None
m54284U_191109_043049/102433472/ccs	PacBio_Cortex_Rep2	mm10_ERCC_SIRV	chr18	38418943	38465184	+	8	1747	49032	128136	ENSMUSG00000024425.4	ENSMUST00000236085.1	Ndfip1	Ndfip1-204	Known	Known	None	0.25	None	None	None	None
m54284U_191107_221739/148244338/ccs	PacBio_Cortex_Rep1	mm10_ERCC_SIRV	chr16	8470780	8490970	+	8	3185	44596	449810	ENSMUSG00000039345.16	ENCODEMT000449810	Mettl22	ENCODEMT000449810	Known	NIC	None	0.15000000596046448	None	None	None	None
m54284U_191212_053548/159517277/ccs	PacBio_Hippocampus_Rep1	mm10_ERCC_SIRV	chr6	146577969	146599190	+	6	2648	19308	50597	ENSMUSG00000040242.14	ENSMUST00000067404.12	Fgfr1op2	Fgfr1op2-203	Known	Known	None	0.25	None	None	None	None
m54284U_191107_221739/89262722/ccs	PacBio_Cortex_Rep1	mm10_ERCC_SIRV	chr9	78481671	78478494	-	8	1689	28387	74374	ENSMUSG00000037742.14	ENSMUST00000042235.14	Eef1a1	Eef1a1-201	Known	Known	None	0.3499999940395355	None	None	None	None
m54284U_191213_120042/84083916/ccs	PacBio_Hippocampus_Rep2	mm10_ERCC_SIRV	chr5	123573006	123529103	-	13	3759	15472	40492	ENSMUSG00000029434.12	ENSMUST00000031388.12	Vps33a	Vps33a-201	Known	Known	None	0.25	None	None	None	None
m54284U_191107_221739/151062250/ccs	PacBio_Cortex_Rep1	mm10_ERCC_SIRV	chr16	8470780	8490196	+	11	1345	44596	115221	ENSMUSG00000039345.16	ENSMUST00000046470.15	Mettl22	Mettl22-201	Known	Known	None	0.20000000298023224	None	None	None	None
m54284U_191109_043049/8325628/ccs	PacBio_Cortex_Rep2	mm10_ERCC_SIRV	chr2	73660364	73612880	-	7	1583	4826	12673	ENSMUSG00000056486.18	ENSMUST00000102677.10	Chn1	Chn1-202	Known	Known	None	0.20000000298023224	None	None	None	None
m54284U_191109_043049/103680773/ccs	PacBio_Cortex_Rep2	mm10_ERCC_SIRV	chr18	38418943	38465189	+	8	1752	49032	128136	ENSMUSG00000024425.4	ENSMUST00000236085.1	Ndfip1	Ndfip1-204	Known	Known	None	0.20000000298023224	None	None	None	None
m54284U_191107_221739/170264120/ccs	PacBio_Cortex_Rep1	mm10_ERCC_SIRV	chr16	8470816	8490194	+	10	2619	44596	449795	ENSMUSG00000039345.16	ENCODEMT000449795	Mettl22	ENCODEMT000449795	Known	ISM	Prefix	0.20000000298023224	None	None	None	None
m54284U_191213_120042/76808473/ccs	PacBio_Hippocampus_Rep2	mm10_ERCC_SIRV	chr4	96553356	96517741	-	9	1697	11416	29299	ENSMUSG00000052914.4	ENSMUST00000030303.5	Cyp2j6	Cyp2j6-201	Known	Known	None	0.5	None	None	None	None
m54284U_191107_221739/174981300/ccs	PacBio_Cortex_Rep1	mm10_ERCC_SIRV	chr16	8470780	8490178	+	11	1327	44596	115221	ENSMUSG00000039345.16	ENSMUST00000046470.15	Mettl22	Mettl22-201	Known	Known	None	0.5	None	None	None	None
m54284U_191107_221739/177736308/ccs	PacBio_Cortex_Rep1	mm10_ERCC_SIRV	chr16	8470816	8490198	+	10	2623	44596	449795	ENSMUSG00000039345.16	ENCODEMT000449795	Mettl22	ENCODEMT000449795	Known	ISM	Prefix	0.15000000596046448	None	None	None	None
m54284U_191107_221739/180158799/ccs	PacBio_Cortex_Rep1	mm10_ERCC_SIRV	chr16	8470780	8490198	+	11	1347	44596	115221	ENSMUSG00000039345.16	ENSMUST00000046470.15	Mettl22	Mettl22-201	Known	Known	None	0.15000000596046448	None	None	None	None
m54284U_191109_043049/41224118/ccs	PacBio_Cortex_Rep2	mm10_ERCC_SIRV	chr11	78512257	78522734	+	11	1988	33781	88931	ENSMUSG00000001100.10	ENSMUST00000001127.10	Poldip2	Poldip2-201	Known	Known	None	0.10000000149011612	None	None	None	None
m54284U_191107_221739/165284249/ccs	PacBio_Cortex_Rep1	mm10_ERCC_SIRV	chr14	68083864	68089077	+	4	3361	42007	108501	ENSMUSG00000022055.7	ENSMUST00000022639.7	Nefl	Nefl-201	Known	Known	None	0.6000000238418579	None	None	None	None
m54284U_191212_053548/162137015/ccs	PacBio_Hippocampus_Rep1	mm10_ERCC_SIRV	chr6	146577969	146599136	+	7	2708	19308	50598	ENSMUSG00000040242.14	ENSMUST00000111663.8	Fgfr1op2	Fgfr1op2-204	Known	Known	None	0.3499999940395355	None	None	None	None
m54284U_191109_043049/104202832/ccs	PacBio_Cortex_Rep2	mm10_ERCC_SIRV	chr18	38418943	38465188	+	8	1751	49032	128136	ENSMUSG00000024425.4	ENSMUST00000236085.1	Ndfip1	Ndfip1-204	Known	Known	None	0.20000000298023224	None	None	None	None
m54284U_191107_221739/21627345/ccs	PacBio_Cortex_Rep1	mm10_ERCC_SIRV	chr9	78481671	78478495	-	8	1695	28387	74374	ENSMUSG00000037742.14	ENSMUST00000042235.14	Eef1a1	Eef1a1-201	Known	Known	None	0.3499999940395355	None	None	None	None
m54284U_191213_120042/84279461/ccs	PacBio_Hippocampus_Rep2	mm10_ERCC_SIRV	chr5	123573010	123529103	-	13	3763	15472	40492	ENSMUSG00000029434.12	ENSMUST00000031388.12	Vps33a	Vps33a-201	Known	Known	None	0.25	None	None	None	None
m54284U_191109_043049/9437556/ccs	PacBio_Cortex_Rep2	mm10_ERCC_SIRV	chr16	8470780	8490206	+	11	1355	44596	115221	ENSMUSG00000039345.16	ENSMUST00000046470.15	Mettl22	Mettl22-201	Known	Known	None	0.15000000596046448	None	None	None	None
m54284U_191213_120042/87819954/ccs	PacBio_Hippocampus_Rep2	mm10_ERCC_SIRV	chr4	96553569	96517741	-	9	1910	11416	29299	ENSMUSG00000052914.4	ENSMUST00000030303.5	Cyp2j6	Cyp2j6-201	Known	Known	None	0.5	None	None	None	None
m54284U_191109_043049/70583638/ccs	PacBio_Cortex_Rep2	mm10_ERCC_SIRV	chr7	109912072	109893786	-	12	2377	23177	449485	ENSMUSG00000035901.14	ENCODEMT000449485	Dennd5a	ENCODEMT000449485	Known	ISM	Suffix	0.4000000059604645	None	None	None	None
m54284U_191109_043049/58458682/ccs	PacBio_Cortex_Rep2	mm10_ERCC_SIRV	chr16	8470780	8490204	+	11	1353	44596	115221	ENSMUSG00000039345.16	ENSMUST00000046470.15	Mettl22	Mettl22-201	Known	Known	None	0.15000000596046448	None	None	None	None
m54284U_191212_053548/55772080/ccs	PacBio_Hippocampus_Rep1	mm10_ERCC_SIRV	chr1	170589824	170327326	-	8	1579	2869	7031	ENSMUSG00000038473.14	ENSMUST00000161966.7	Nos1ap	Nos1ap-207	Known	Known	None	0.75	None	None	None	None
m54284U_191109_043049/68092715/ccs	PacBio_Cortex_Rep2	mm10_ERCC_SIRV	chr16	8470780	8490968	+	11	2117	44596	115221	ENSMUSG00000039345.16	ENSMUST00000046470.15	Mettl22	Mettl22-201	Known	Known	None	0.15000000596046448	None	None	None	None
m54284U_191109_043049/54331648/ccs	PacBio_Cortex_Rep2	mm10_ERCC_SIRV	chr2	73660360	73612880	-	7	1579	4826	12673	ENSMUSG00000056486.18	ENSMUST00000102677.10	Chn1	Chn1-202	Known	Known	None	0.20000000298023224	None	None	None	None
m54284U_191109_043049/87164384/ccs	PacBio_Cortex_Rep2	mm10_ERCC_SIRV	chr16	8470816	8490193	+	10	2618	44596	449795	ENSMUSG00000039345.16	ENCODEMT000449795	Mettl22	ENCODEMT000449795	Known	ISM	Prefix	0.20000000298023224	None	None	None	None
m54284U_191109_043049/106826028/ccs	PacBio_Cortex_Rep2	mm10_ERCC_SIRV	chr16	8470780	8490972	+	11	2121	44596	115221	ENSMUSG00000039345.16	ENSMUST00000046470.15	Mettl22	Mettl22-201	Known	Known	None	0.15000000596046448	None	None	None	None
m54284U_191213_120042/90114629/ccs	PacBio_Hippocampus_Rep2	mm10_ERCC_SIRV	chr4	96553505	96517741	-	9	1846	11416	29299	ENSMUSG00000052914.4	ENSMUST00000030303.5	Cyp2j6	Cyp2j6-201	Known	Known	None	0.5	None	None	None	None
m54284U_191109_043049/109382195/ccs	PacBio_Cortex_Rep2	mm10_ERCC_SIRV	chr16	8470780	8490212	+	11	1361	44596	115221	ENSMUSG00000039345.16	ENSMUST00000046470.15	Mettl22	Mettl22-201	Known	Known	None	0.30000001192092896	None	None	None	None
m54284U_191109_043049/104661514/ccs	PacBio_Cortex_Rep2	mm10_ERCC_SIRV	chr18	38418950	38465191	+	7	1641	49032	448796	ENSMUSG00000024425.4	ENCODEMT000448796	Ndfip1	ENCODEMT000448796	Known	NIC	None	0.25	None	None	None	None
m54284U_191212_053548/180159916/ccs	PacBio_Hippocampus_Rep1	mm10_ERCC_SIRV	chr6	146577969	146599190	+	6	2648	19308	50597	ENSMUSG00000040242.14	ENSMUST00000067404.12	Fgfr1op2	Fgfr1op2-203	Known	Known	None	0.25	None	None	None	None
m54284U_191213_120042/84345036/ccs	PacBio_Hippocampus_Rep2	mm10_ERCC_SIRV	chr5	123573026	123529103	-	13	3779	15472	40492	ENSMUSG00000029434.12	ENSMUST00000031388.12	Vps33a	Vps33a-201	Known	Known	None	0.25	None	None	None	None
m54284U_191109_043049/46989626/ccs	PacBio_Cortex_Rep2	mm10_ERCC_SIRV	chr11	78512214	78522741	+	11	1987	33781	449307	ENSMUSG00000001100.10	ENCODEMT000449307	Poldip2	ENCODEMT000449307	Known	NNC	None	0.20000000298023224	None	None	None	None
m54284U_191109_043049/153750200/ccs	PacBio_Cortex_Rep2	mm10_ERCC_SIRV	chr16	8470780	8490193	+	11	1342	44596	115221	ENSMUSG00000039345.16	ENSMUST00000046470.15	Mettl22	Mettl22-201	Known	Known	None	0.15000000596046448	None	None	None	None
m54284U_191107_221739/165415515/ccs	PacBio_Cortex_Rep1	mm10_ERCC_SIRV	chr14	68083864	68089076	+	4	3360	42007	108501	ENSMUSG00000022055.7	ENSMUST00000022639.7	Nefl	Nefl-201	Known	Known	None	0.6499999761581421	None	None	None	None
m54284U_191109_043049/5375607/ccs	PacBio_Cortex_Rep2	mm10_ERCC_SIRV	chr9	78481671	78478495	-	8	1685	28387	74374	ENSMUSG00000037742.14	ENSMUST00000042235.14	Eef1a1	Eef1a1-201	Known	Known	None	0.3499999940395355	None	None	None	None
m54284U_191109_043049/162858215/ccs	PacBio_Cortex_Rep2	mm10_ERCC_SIRV	chr16	8470780	8490202	+	11	1351	44596	115221	ENSMUSG00000039345.16	ENSMUST00000046470.15	Mettl22	Mettl22-201	Known	Known	None	0.10000000149011612	None	None	None	None
m54284U_191212_053548/11012231/ccs	PacBio_Hippocampus_Rep1	mm10_ERCC_SIRV	chr16	8470780	8490193	+	11	1342	44596	115221	ENSMUSG00000039345.16	ENSMUST00000046470.15	Mettl22	Mettl22-201	Known	Known	None	0.15000000596046448	None	None	None	None
m54284U_191213_120042/108857487/ccs	PacBio_Hippocampus_Rep2	mm10_ERCC_SIRV	chr4	96553646	96517741	-	9	1987	11416	29299	ENSMUSG00000052914.4	ENSMUST00000030303.5	Cyp2j6	Cyp2j6-201	Known	Known	None	0.5	None	None	None	None
m54284U_191109_043049/104727242/ccs	PacBio_Cortex_Rep2	mm10_ERCC_SIRV	chr18	38418943	38465184	+	8	1747	49032	128136	ENSMUSG00000024425.4	ENSMUST00000236085.1	Ndfip1	Ndfip1-204	Known	Known	None	0.25	None	None	None	None
m54284U_191212_053548/20448265/ccs	PacBio_Hippocampus_Rep1	mm10_ERCC_SIRV	chr16	8470780	8490179	+	11	1328	44596	115221	ENSMUSG00000039345.16	ENSMUST00000046470.15	Mettl22	Mettl22-201	Known	Known	None	0.5	None	None	None	None
m54284U_191212_053548/34079528/ccs	PacBio_Hippocampus_Rep1	mm10_ERCC_SIRV	chr16	8470816	8490192	+	10	2617	44596	449795	ENSMUSG00000039345.16	ENCODEMT000449795	Mettl22	ENCODEMT000449795	Known	ISM	Prefix	0.15000000596046448	None	None	None	None
m54284U_191109_043049/150800994/ccs	PacBio_Cortex_Rep2	mm10_ERCC_SIRV	chr2	73660385	73612880	-	7	1604	4826	12673	ENSMUSG00000056486.18	ENSMUST00000102677.10	Chn1	Chn1-202	Known	Known	None	0.20000000298023224	None	None	None	None
m54284U_191213_120042/88148690/ccs	PacBio_Hippocampus_Rep2	mm10_ERCC_SIRV	chr5	123573046	123529103	-	13	3799	15472	40492	ENSMUSG00000029434.12	ENSMUST00000031388.12	Vps33a	Vps33a-201	Known	Known	None	0.25	None	None	None	None
m54284U_191212_053548/43516339/ccs	PacBio_Hippocampus_Rep1	mm10_ERCC_SIRV	chr16	8470780	8490200	+	11	1349	44596	115221	ENSMUSG00000039345.16	ENSMUST00000046470.15	Mettl22	Mettl22-201	Known	Known	None	0.15000000596046448	None	None	None	None
m54284U_191109_043049/72223102/ccs	PacBio_Cortex_Rep2	mm10_ERCC_SIRV	chr7	109912078	109893786	-	12	2383	23177	449485	ENSMUSG00000035901.14	ENCODEMT000449485	Dennd5a	ENCODEMT000449485	Known	ISM	Suffix	0.4000000059604645	None	None	None	None
m54284U_191213_120042/135268072/ccs	PacBio_Hippocampus_Rep2	mm10_ERCC_SIRV	chr6	146577969	146598305	+	6	1763	19308	50597	ENSMUSG00000040242.14	ENSMUST00000067404.12	Fgfr1op2	Fgfr1op2-203	Known	Known	None	0.4000000059604645	None	None	None	None
m54284U_191213_120042/110167180/ccs	PacBio_Hippocampus_Rep2	mm10_ERCC_SIRV	chr4	96553630	96517741	-	9	1971	11416	29299	ENSMUSG00000052914.4	ENSMUST00000030303.5	Cyp2j6	Cyp2j6-201	Known	Known	None	0.5	None	None	None	None
m54284U_191109_043049/105579509/ccs	PacBio_Cortex_Rep2	mm10_ERCC_SIRV	chr18	38418943	38465182	+	8	1745	49032	128136	ENSMUSG00000024425.4	ENSMUST00000236085.1	Ndfip1	Ndfip1-204	Known	Known	None	0.25	None	None	None	None
m54284U_191212_053548/51316781/ccs	PacBio_Hippocampus_Rep1	mm10_ERCC_SIRV	chr16	8470780	8490199	+	11	1348	44596	115221	ENSMUSG00000039345.16	ENSMUST00000046470.15	Mettl22	Mettl22-201	Known	Known	None	0.15000000596046448	None	None	None	None
m54284U_191107_221739/165480547/ccs	PacBio_Cortex_Rep1	mm10_ERCC_SIRV	chr14	68083864	68089074	+	4	3358	42007	108501	ENSMUSG00000022055.7	ENSMUST00000022639.7	Nefl	Nefl-201	Known	Known	None	0.6000000238418579	None	None	None	None
m54284U_191212_053548/87164588/ccs	PacBio_Hippocampus_Rep1	mm10_ERCC_SIRV	chr1	170589867	170327326	-	8	1620	2869	449811	ENSMUSG00000038473.14	ENCODEMT000449811	Nos1ap	ENCODEMT000449811	Known	ISM	Prefix	0.75	None	None	None	None
m54284U_191109_043049/53086090/ccs	PacBio_Cortex_Rep2	mm10_ERCC_SIRV	chr11	78512257	78522736	+	11	1990	33781	88931	ENSMUSG00000001100.10	ENSMUST00000001127.10	Poldip2	Poldip2-201	Known	Known	None	0.20000000298023224	None	None	None	None
m54284U_191212_053548/62654961/ccs	PacBio_Hippocampus_Rep1	mm10_ERCC_SIRV	chr16	8470780	8490968	+	11	2117	44596	115221	ENSMUSG00000039345.16	ENSMUST00000046470.15	Mettl22	Mettl22-201	Known	Known	None	0.15000000596046448	None	None	None	None
m54284U_191109_043049/133367925/ccs	PacBio_Cortex_Rep2	mm10_ERCC_SIRV	chr9	78481670	78478495	-	8	1670	28387	74374	ENSMUSG00000037742.14	ENSMUST00000042235.14	Eef1a1	Eef1a1-201	Known	Known	None	0.3499999940395355	None	None	None	None
m54284U_191213_120042/113246900/ccs	PacBio_Hippocampus_Rep2	mm10_ERCC_SIRV	chr4	96553558	96517741	-	9	1899	11416	29299	ENSMUSG00000052914.4	ENSMUST00000030303.5	Cyp2j6	Cyp2j6-201	Known	Known	None	0.5	None	None	None	None
m54284U_191109_043049/107939463/ccs	PacBio_Cortex_Rep2	mm10_ERCC_SIRV	chr18	38418943	38465181	+	8	1744	49032	128136	ENSMUSG00000024425.4	ENSMUST00000236085.1	Ndfip1	Ndfip1-204	Known	Known	None	0.25	None	None	None	None
m54284U_191212_053548/76089571/ccs	PacBio_Hippocampus_Rep1	mm10_ERCC_SIRV	chr16	8470780	8490200	+	11	1349	44596	115221	ENSMUSG00000039345.16	ENSMUST00000046470.15	Mettl22	Mettl22-201	Known	Known	None	0.15000000596046448	None	None	None	None
m54284U_191213_120042/89000565/ccs	PacBio_Hippocampus_Rep2	mm10_ERCC_SIRV	chr5	123573005	123529103	-	13	3758	15472	40492	ENSMUSG00000029434.12	ENSMUST00000031388.12	Vps33a	Vps33a-201	Known	Known	None	0.25	None	None	None	None
m54284U_191212_053548/86444108/ccs	PacBio_Hippocampus_Rep1	mm10_ERCC_SIRV	chr16	8470780	8490200	+	11	1349	44596	115221	ENSMUSG00000039345.16	ENSMUST00000046470.15	Mettl22	Mettl22-201	Known	Known	None	0.15000000596046448	None	None	None	None
m54284U_191107_221739/19727360/ccs	PacBio_Cortex_Rep1	mm10_ERCC_SIRV	chr6	146577970	146599197	+	6	2654	19308	50597	ENSMUSG00000040242.14	ENSMUST00000067404.12	Fgfr1op2	Fgfr1op2-203	Known	Known	None	0.15000000596046448	None	None	None	None
m54284U_191109_043049/178456519/ccs	PacBio_Cortex_Rep2	mm10_ERCC_SIRV	chr2	73660384	73612880	-	7	1603	4826	12673	ENSMUSG00000056486.18	ENSMUST00000102677.10	Chn1	Chn1-202	Known	Known	None	0.20000000298023224	None	None	None	None
m54284U_191212_053548/122159794/ccs	PacBio_Hippocampus_Rep1	mm10_ERCC_SIRV	chr16	8470816	8490187	+	10	2612	44596	449795	ENSMUSG00000039345.16	ENCODEMT000449795	Mettl22	ENCODEMT000449795	Known	ISM	Prefix	0.20000000298023224	None	None	None	None
m54284U_191109_043049/75237901/ccs	PacBio_Cortex_Rep2	mm10_ERCC_SIRV	chr7	109908464	109893786	-	11	2271	23177	449483	ENSMUSG00000035901.14	ENCODEMT000449483	Dennd5a	ENCODEMT000449483	Known	ISM	Suffix	0.4000000059604645	None	None	None	None
m54284U_191109_043049/110690984/ccs	PacBio_Cortex_Rep2	mm10_ERCC_SIRV	chr18	38418943	38464839	+	8	1402	49032	128136	ENSMUSG00000024425.4	ENSMUST00000236085.1	Ndfip1	Ndfip1-204	Known	Known	None	0.44999998807907104	None	None	None	None
m54284U_191107_221739/165480568/ccs	PacBio_Cortex_Rep1	mm10_ERCC_SIRV	chr14	68083864	68087887	+	4	2171	42007	108501	ENSMUSG00000022055.7	ENSMUST00000022639.7	Nefl	Nefl-201	Known	Known	None	0.15000000596046448	None	None	None	None
m54284U_191213_120042/49940628/ccs	PacBio_Hippocampus_Rep2	mm10_ERCC_SIRV	chr1	170327439	170327326	-	1	114	2869	449812	ENSMUSG00000038473.14	ENCODEMT000449812	Nos1ap	ENCODEMT000449812	Known	Genomic	None	0.75	None	None	None	None
m54284U_191213_120042/120195340/ccs	PacBio_Hippocampus_Rep2	mm10_ERCC_SIRV	chr4	96553489	96517741	-	9	1830	11416	29299	ENSMUSG00000052914.4	ENSMUST00000030303.5	Cyp2j6	Cyp2j6-201	Known	Known	None	0.5	None	None	None	None
m54284U_191212_053548/147390669/ccs	PacBio_Hippocampus_Rep1	mm10_ERCC_SIRV	chr16	8470816	8490198	+	10	2623	44596	449795	ENSMUSG00000039345.16	ENCODEMT000449795	Mettl22	ENCODEMT000449795	Known	ISM	Prefix	0.15000000596046448	None	None	None	None
m54284U_191109_043049/62653442/ccs	PacBio_Cortex_Rep2	mm10_ERCC_SIRV	chr11	78512257	78522736	+	11	1990	33781	88931	ENSMUSG00000001100.10	ENSMUST00000001127.10	Poldip2	Poldip2-201	Known	Known	None	0.20000000298023224	None	None	None	None
m54284U_191107_221739/10158150/ccs	PacBio_Cortex_Rep1	mm10_ERCC_SIRV	chr9	78481670	78478496	-	8	1712	28387	74374	ENSMUSG00000037742.14	ENSMUST00000042235.14	Eef1a1	Eef1a1-201	Known	Known	None	0.30000001192092896	None	None	None	None
m54284U_191212_053548/153946917/ccs	PacBio_Hippocampus_Rep1	mm10_ERCC_SIRV	chr16	8470780	8490966	+	11	2115	44596	115221	ENSMUSG00000039345.16	ENSMUST00000046470.15	Mettl22	Mettl22-201	Known	Known	None	0.15000000596046448	None	None	None	None
m54284U_191107_221739/156370038/ccs	PacBio_Cortex_Rep1	mm10_ERCC_SIRV	chr9	78480687	78478496	-	7	1643	28387	449813	ENSMUSG00000037742.14	ENCODEMT000449813	Eef1a1	ENCODEMT000449813	Known	NNC	None	0.30000001192092896	None	None	None	None
m54284U_191212_053548/162532075/ccs	PacBio_Hippocampus_Rep1	mm10_ERCC_SIRV	chr16	8470780	8490203	+	11	1352	44596	115221	ENSMUSG00000039345.16	ENSMUST00000046470.15	Mettl22	Mettl22-201	Known	Known	None	0.15000000596046448	None	None	None	None
m54284U_191213_120042/90245982/ccs	PacBio_Hippocampus_Rep2	mm10_ERCC_SIRV	chr5	123573005	123529103	-	13	3758	15472	40492	ENSMUSG00000029434.12	ENSMUST00000031388.12	Vps33a	Vps33a-201	Known	Known	None	0.25	None	None	None	None
m54284U_191109_043049/114622658/ccs	PacBio_Cortex_Rep2	mm10_ERCC_SIRV	chr18	38418943	38465190	+	8	1753	49032	128136	ENSMUSG00000024425.4	ENSMUST00000236085.1	Ndfip1	Ndfip1-204	Known	Known	None	0.25	None	None	None	None
m54284U_191212_053548/163448869/ccs	PacBio_Hippocampus_Rep1	mm10_ERCC_SIRV	chr16	8470780	8490200	+	11	1349	44596	115221	ENSMUSG00000039345.16	ENSMUST00000046470.15	Mettl22	Mettl22-201	Known	Known	None	0.15000000596046448	None	None	None	None
m54284U_191213_120042/151782861/ccs	PacBio_Hippocampus_Rep2	mm10_ERCC_SIRV	chr4	96553541	96517741	-	9	1882	11416	29299	ENSMUSG00000052914.4	ENSMUST00000030303.5	Cyp2j6	Cyp2j6-201	Known	Known	None	0.5	None	None	None	None
m54284U_191107_221739/22546031/ccs	PacBio_Cortex_Rep1	mm10_ERCC_SIRV	chr6	146577970	146599198	+	6	2655	19308	50597	ENSMUSG00000040242.14	ENSMUST00000067404.12	Fgfr1op2	Fgfr1op2-203	Known	Known	None	0.15000000596046448	None	None	None	None
m54284U_191213_120042/48496790/ccs	PacBio_Hippocampus_Rep2	mm10_ERCC_SIRV	chr16	8470780	8490196	+	9	2486	44596	449814	ENSMUSG00000039345.16	ENCODEMT000449814	Mettl22	ENCODEMT000449814	Known	NIC	None	0.20000000298023224	None	None	None	None
m54284U_191107_221739/165480702/ccs	PacBio_Cortex_Rep1	mm10_ERCC_SIRV	chr14	68083864	68089076	+	4	3360	42007	108501	ENSMUSG00000022055.7	ENSMUST00000022639.7	Nefl	Nefl-201	Known	Known	None	0.6499999761581421	None	None	None	None
m54284U_191213_120042/85590862/ccs	PacBio_Hippocampus_Rep2	mm10_ERCC_SIRV	chr16	8470780	8490200	+	11	1349	44596	115221	ENSMUSG00000039345.16	ENSMUST00000046470.15	Mettl22	Mettl22-201	Known	Known	None	0.15000000596046448	None	None	None	None
m54284U_191109_043049/114821198/ccs	PacBio_Cortex_Rep2	mm10_ERCC_SIRV	chr18	38418943	38465184	+	8	1747	49032	128136	ENSMUSG00000024425.4	ENSMUST00000236085.1	Ndfip1	Ndfip1-204	Known	Known	None	0.25	None	None	None	None
m54284U_191109_043049/75630941/ccs	PacBio_Cortex_Rep2	mm10_ERCC_SIRV	chr7	109960192	109893787	-	23	4719	23177	60121	ENSMUSG00000035901.14	ENSMUST00000080437.12	Dennd5a	Dennd5a-201	Known	Known	None	0.4000000059604645	None	None	None	None
m54284U_191212_053548/983180/ccs	PacBio_Hippocampus_Rep1	mm10_ERCC_SIRV	chr2	73660345	73612880	-	7	1564	4826	12673	ENSMUSG00000056486.18	ENSMUST00000102677.10	Chn1	Chn1-202	Known	Known	None	0.20000000298023224	None	None	None	None
m54284U_191213_120042/153748606/ccs	PacBio_Hippocampus_Rep2	mm10_ERCC_SIRV	chr4	96553526	96517741	-	9	1867	11416	29299	ENSMUSG00000052914.4	ENSMUST00000030303.5	Cyp2j6	Cyp2j6-201	Known	Known	None	0.5	None	None	None	None
m54284U_191213_120042/94505807/ccs	PacBio_Hippocampus_Rep2	mm10_ERCC_SIRV	chr16	8470796	8490197	+	10	1213	44596	449801	ENSMUSG00000039345.16	ENCODEMT000449801	Mettl22	ENCODEMT000449801	Known	NIC	None	0.15000000596046448	None	None	None	None
m54284U_191109_043049/69207202/ccs	PacBio_Cortex_Rep2	mm10_ERCC_SIRV	chr11	78512257	78522735	+	11	1989	33781	88931	ENSMUSG00000001100.10	ENSMUST00000001127.10	Poldip2	Poldip2-201	Known	Known	None	0.15000000596046448	None	None	None	None
m54284U_191213_120042/93194307/ccs	PacBio_Hippocampus_Rep2	mm10_ERCC_SIRV	chr5	123573009	123529103	-	13	3762	15472	40492	ENSMUSG00000029434.12	ENSMUST00000031388.12	Vps33a	Vps33a-201	Known	Known	None	0.25	None	None	None	None
m54284U_191107_221739/174787003/ccs	PacBio_Cortex_Rep1	mm10_ERCC_SIRV	chr9	78481672	78478496	-	8	1695	28387	74374	ENSMUSG00000037742.14	ENSMUST00000042235.14	Eef1a1	Eef1a1-201	Known	Known	None	0.30000001192092896	None	None	None	None
m54284U_191213_120042/110035939/ccs	PacBio_Hippocampus_Rep2	mm10_ERCC_SIRV	chr16	8470816	8490196	+	10	2621	44596	449795	ENSMUSG00000039345.16	ENCODEMT000449795	Mettl22	ENCODEMT000449795	Known	ISM	Prefix	0.15000000596046448	None	None	None	None
m54284U_191109_043049/77072879/ccs	PacBio_Cortex_Rep2	mm10_ERCC_SIRV	chr7	109912012	109893787	-	12	2363	23177	449815	ENSMUSG00000035901.14	ENCODEMT000449815	Dennd5a	ENCODEMT000449815	Known	NNC	None	0.4000000059604645	None	None	None	None
m54284U_191109_043049/114821455/ccs	PacBio_Cortex_Rep2	mm10_ERCC_SIRV	chr18	38418943	38465190	+	8	1753	49032	128136	ENSMUSG00000024425.4	ENSMUST00000236085.1	Ndfip1	Ndfip1-204	Known	Known	None	0.25	None	None	None	None
m54284U_191107_221739/37749531/ccs	PacBio_Cortex_Rep1	mm10_ERCC_SIRV	chr6	146577970	146599141	+	6	2598	19308	50597	ENSMUSG00000040242.14	ENSMUST00000067404.12	Fgfr1op2	Fgfr1op2-203	Known	Known	None	0.30000001192092896	None	None	None	None
m54284U_191213_120042/110362954/ccs	PacBio_Hippocampus_Rep2	mm10_ERCC_SIRV	chr16	8470780	8490200	+	10	1275	44596	449816	ENSMUSG00000039345.16	ENCODEMT000449816	Mettl22	ENCODEMT000449816	Known	NIC	None	0.15000000596046448	None	None	None	None
m54284U_191213_120042/154730740/ccs	PacBio_Hippocampus_Rep2	mm10_ERCC_SIRV	chr4	96553646	96517741	-	9	1987	11416	29299	ENSMUSG00000052914.4	ENSMUST00000030303.5	Cyp2j6	Cyp2j6-201	Known	Known	None	0.5	None	None	None	None
m54284U_191107_221739/165609877/ccs	PacBio_Cortex_Rep1	mm10_ERCC_SIRV	chr14	68083864	68089076	+	4	3360	42007	108501	ENSMUSG00000022055.7	ENSMUST00000022639.7	Nefl	Nefl-201	Known	Known	None	0.6499999761581421	None	None	None	None
m54284U_191213_120042/119734971/ccs	PacBio_Hippocampus_Rep2	mm10_ERCC_SIRV	chr16	8470780	8490197	+	11	1346	44596	115221	ENSMUSG00000039345.16	ENSMUST00000046470.15	Mettl22	Mettl22-201	Known	Known	None	0.15000000596046448	None	None	None	None
m54284U_191109_043049/115475590/ccs	PacBio_Cortex_Rep2	mm10_ERCC_SIRV	chr18	38418943	38465184	+	8	1747	49032	128136	ENSMUSG00000024425.4	ENSMUST00000236085.1	Ndfip1	Ndfip1-204	Known	Known	None	0.25	None	None	None	None
m54284U_191213_120042/94177167/ccs	PacBio_Hippocampus_Rep2	mm10_ERCC_SIRV	chr5	123573005	123529103	-	13	3758	15472	40492	ENSMUSG00000029434.12	ENSMUST00000031388.12	Vps33a	Vps33a-201	Known	Known	None	0.25	None	None	None	None
m54284U_191213_120042/122750921/ccs	PacBio_Hippocampus_Rep2	mm10_ERCC_SIRV	chr16	8470780	8490199	+	11	1348	44596	115221	ENSMUSG00000039345.16	ENSMUST00000046470.15	Mettl22	Mettl22-201	Known	Known	None	0.15000000596046448	None	None	None	None
m54284U_191213_120042/157943770/ccs	PacBio_Hippocampus_Rep2	mm10_ERCC_SIRV	chr4	96553652	96517741	-	9	1993	11416	29299	ENSMUSG00000052914.4	ENSMUST00000030303.5	Cyp2j6	Cyp2j6-201	Known	Known	None	0.5	None	None	None	None
m54284U_191213_120042/123013744/ccs	PacBio_Hippocampus_Rep2	mm10_ERCC_SIRV	chr16	8470780	8490201	+	11	1350	44596	115221	ENSMUSG00000039345.16	ENSMUST00000046470.15	Mettl22	Mettl22-201	Known	Known	None	0.10000000149011612	None	None	None	None
m54284U_191109_043049/74712967/ccs	PacBio_Cortex_Rep2	mm10_ERCC_SIRV	chr11	78512257	78524242	+	11	3496	33781	88931	ENSMUSG00000001100.10	ENSMUST00000001127.10	Poldip2	Poldip2-201	Known	Known	None	0.10000000149011612	None	None	None	None
m54284U_191213_120042/129370209/ccs	PacBio_Hippocampus_Rep2	mm10_ERCC_SIRV	chr1	170589746	170327326	-	8	1516	2869	7032	ENSMUSG00000038473.14	ENSMUST00000161485.1	Nos1ap	Nos1ap-206	Known	Known	None	0.75	None	None	None	None
m54284U_191109_043049/158269454/ccs	PacBio_Cortex_Rep2	mm10_ERCC_SIRV	chr9	78481668	78478496	-	8	1691	28387	74374	ENSMUSG00000037742.14	ENSMUST00000042235.14	Eef1a1	Eef1a1-201	Known	Known	None	0.30000001192092896	None	None	None	None
m54284U_191212_053548/15206150/ccs	PacBio_Hippocampus_Rep1	mm10_ERCC_SIRV	chr2	73660382	73612880	-	7	1601	4826	12673	ENSMUSG00000056486.18	ENSMUST00000102677.10	Chn1	Chn1-202	Known	Known	None	0.20000000298023224	None	None	None	None
m54284U_191213_120042/125372409/ccs	PacBio_Hippocampus_Rep2	mm10_ERCC_SIRV	chr16	8470780	8490199	+	11	1348	44596	115221	ENSMUSG00000039345.16	ENSMUST00000046470.15	Mettl22	Mettl22-201	Known	Known	None	0.15000000596046448	None	None	None	None
m54284U_191109_043049/116260974/ccs	PacBio_Cortex_Rep2	mm10_ERCC_SIRV	chr18	38418943	38465194	+	8	1757	49032	128136	ENSMUSG00000024425.4	ENSMUST00000236085.1	Ndfip1	Ndfip1-204	Known	Known	None	0.20000000298023224	None	None	None	None
m54284U_191107_221739/57082235/ccs	PacBio_Cortex_Rep1	mm10_ERCC_SIRV	chr6	146577970	146599190	+	6	2647	19308	50597	ENSMUSG00000040242.14	ENSMUST00000067404.12	Fgfr1op2	Fgfr1op2-203	Known	Known	None	0.25	None	None	None	None
m54284U_191213_120042/136905113/ccs	PacBio_Hippocampus_Rep2	mm10_ERCC_SIRV	chr16	8470780	8490201	+	11	1350	44596	115221	ENSMUSG00000039345.16	ENSMUST00000046470.15	Mettl22	Mettl22-201	Known	Known	None	0.10000000149011612	None	None	None	None
m54284U_191213_120042/159517292/ccs	PacBio_Hippocampus_Rep2	mm10_ERCC_SIRV	chr4	96553658	96517741	-	9	1999	11416	29299	ENSMUSG00000052914.4	ENSMUST00000030303.5	Cyp2j6	Cyp2j6-201	Known	Known	None	0.5	None	None	None	None
m54284U_191213_120042/178456143/ccs	PacBio_Hippocampus_Rep2	mm10_ERCC_SIRV	chr16	8470780	8490200	+	11	1349	44596	115221	ENSMUSG00000039345.16	ENSMUST00000046470.15	Mettl22	Mettl22-201	Known	Known	None	0.15000000596046448	None	None	None	None
m54284U_191107_221739/165676892/ccs	PacBio_Cortex_Rep1	mm10_ERCC_SIRV	chr14	68083864	68087330	+	4	1614	42007	108501	ENSMUSG00000022055.7	ENSMUST00000022639.7	Nefl	Nefl-201	Known	Known	None	0.6499999761581421	None	None	None	None
m54284U_191213_120042/94636188/ccs	PacBio_Hippocampus_Rep2	mm10_ERCC_SIRV	chr5	123573006	123529103	-	13	3759	15472	40492	ENSMUSG00000029434.12	ENSMUST00000031388.12	Vps33a	Vps33a-201	Known	Known	None	0.25	None	None	None	None
m54284U_191107_221739/6095329/ccs	PacBio_Cortex_Rep1	mm10_ERCC_SIRV	chr16	8470781	8490198	+	11	1346	44596	115221	ENSMUSG00000039345.16	ENSMUST00000046470.15	Mettl22	Mettl22-201	Known	Known	None	0.15000000596046448	None	None	None	None
m54284U_191109_043049/116851622/ccs	PacBio_Cortex_Rep2	mm10_ERCC_SIRV	chr18	38418943	38465190	+	8	1737	49032	128136	ENSMUSG00000024425.4	ENSMUST00000236085.1	Ndfip1	Ndfip1-204	Known	Known	None	0.25	None	None	None	None
m54284U_191107_221739/7078760/ccs	PacBio_Cortex_Rep1	mm10_ERCC_SIRV	chr16	8470781	8490196	+	11	1344	44596	115221	ENSMUSG00000039345.16	ENSMUST00000046470.15	Mettl22	Mettl22-201	Known	Known	None	0.20000000298023224	None	None	None	None
m54284U_191107_221739/7405919/ccs	PacBio_Cortex_Rep1	mm10_ERCC_SIRV	chr16	8470817	8490202	+	10	2626	44596	449795	ENSMUSG00000039345.16	ENCODEMT000449795	Mettl22	ENCODEMT000449795	Known	ISM	Prefix	0.15000000596046448	None	None	None	None
m54284U_191213_120042/174655871/ccs	PacBio_Hippocampus_Rep2	mm10_ERCC_SIRV	chr4	96553526	96517741	-	9	1867	11416	29299	ENSMUSG00000052914.4	ENSMUST00000030303.5	Cyp2j6	Cyp2j6-201	Known	Known	None	0.5	None	None	None	None
m54284U_191107_221739/17039791/ccs	PacBio_Cortex_Rep1	mm10_ERCC_SIRV	chr16	8470781	8490203	+	12	1474	44596	449817	ENSMUSG00000039345.16	ENCODEMT000449817	Mettl22	ENCODEMT000449817	Known	NNC	None	0.15000000596046448	None	None	None	None
m54284U_191109_043049/81527888/ccs	PacBio_Cortex_Rep2	mm10_ERCC_SIRV	chr11	78512216	78522734	+	11	2382	33781	449261	ENSMUSG00000001100.10	ENCODEMT000449261	Poldip2	ENCODEMT000449261	Known	NIC	None	0.15000000596046448	None	None	None	None
m54284U_191107_221739/67635542/ccs	PacBio_Cortex_Rep1	mm10_ERCC_SIRV	chr6	146577980	146599198	+	6	2639	19308	447175	ENSMUSG00000040242.14	ENCODEMT000447175	Fgfr1op2	ENCODEMT000447175	Known	NNC	None	0.25	None	None	None	None
m54284U_191107_221739/44762517/ccs	PacBio_Cortex_Rep1	mm10_ERCC_SIRV	chr9	78480690	78478490	-	7	1666	28387	439012	ENSMUSG00000037742.14	ENCODEMT000439012	Eef1a1	ENCODEMT000439012	Known	ISM	Suffix	0.30000001192092896	None	None	None	None
m54284U_191109_043049/121635896/ccs	PacBio_Cortex_Rep2	mm10_ERCC_SIRV	chr18	38418943	38465184	+	8	1747	49032	128136	ENSMUSG00000024425.4	ENSMUST00000236085.1	Ndfip1	Ndfip1-204	Known	Known	None	0.25	None	None	None	None
m54284U_191109_043049/79823382/ccs	PacBio_Cortex_Rep2	mm10_ERCC_SIRV	chr7	109900001	109893785	-	6	2545	23177	449499	ENSMUSG00000035901.14	ENCODEMT000449499	Dennd5a	ENCODEMT000449499	Known	ISM	Suffix	0.4000000059604645	None	None	None	None
m54284U_191212_053548/55183838/ccs	PacBio_Hippocampus_Rep1	mm10_ERCC_SIRV	chr2	73660382	73612880	-	7	1601	4826	12673	ENSMUSG00000056486.18	ENSMUST00000102677.10	Chn1	Chn1-202	Known	Known	None	0.20000000298023224	None	None	None	None
m54284U_191107_221739/20448864/ccs	PacBio_Cortex_Rep1	mm10_ERCC_SIRV	chr16	8470817	8490198	+	10	2622	44596	449795	ENSMUSG00000039345.16	ENCODEMT000449795	Mettl22	ENCODEMT000449795	Known	ISM	Prefix	0.15000000596046448	None	None	None	None
m54284U_191213_120042/94830924/ccs	PacBio_Hippocampus_Rep2	mm10_ERCC_SIRV	chr5	123573005	123529103	-	13	3758	15472	40492	ENSMUSG00000029434.12	ENSMUST00000031388.12	Vps33a	Vps33a-201	Known	Known	None	0.25	None	None	None	None
m54284U_191107_221739/165742889/ccs	PacBio_Cortex_Rep1	mm10_ERCC_SIRV	chr14	68083864	68089064	+	4	3348	42007	108501	ENSMUSG00000022055.7	ENSMUST00000022639.7	Nefl	Nefl-201	Known	Known	None	0.75	None	None	None	None
m54284U_191213_120042/178521259/ccs	PacBio_Hippocampus_Rep2	mm10_ERCC_SIRV	chr4	96553476	96517741	-	9	1817	11416	29299	ENSMUSG00000052914.4	ENSMUST00000030303.5	Cyp2j6	Cyp2j6-201	Known	Known	None	0.5	None	None	None	None
m54284U_191107_221739/44106211/ccs	PacBio_Cortex_Rep1	mm10_ERCC_SIRV	chr16	8470781	8490200	+	11	1348	44596	115221	ENSMUSG00000039345.16	ENSMUST00000046470.15	Mettl22	Mettl22-201	Known	Known	None	0.15000000596046448	None	None	None	None
m54284U_191107_221739/44500661/ccs	PacBio_Cortex_Rep1	mm10_ERCC_SIRV	chr16	8470781	8490204	+	11	1352	44596	115221	ENSMUSG00000039345.16	ENSMUST00000046470.15	Mettl22	Mettl22-201	Known	Known	None	0.15000000596046448	None	None	None	None
m54284U_191109_043049/124911989/ccs	PacBio_Cortex_Rep2	mm10_ERCC_SIRV	chr18	38418943	38465184	+	8	1747	49032	128136	ENSMUSG00000024425.4	ENSMUST00000236085.1	Ndfip1	Ndfip1-204	Known	Known	None	0.25	None	None	None	None
m54284U_191107_221739/61473160/ccs	PacBio_Cortex_Rep1	mm10_ERCC_SIRV	chr16	8470781	8490194	+	11	1342	44596	115221	ENSMUSG00000039345.16	ENSMUST00000046470.15	Mettl22	Mettl22-201	Known	Known	None	0.15000000596046448	None	None	None	None
m54284U_191107_221739/72810639/ccs	PacBio_Cortex_Rep1	mm10_ERCC_SIRV	chr6	146577970	146599197	+	6	2654	19308	50597	ENSMUSG00000040242.14	ENSMUST00000067404.12	Fgfr1op2	Fgfr1op2-203	Known	Known	None	0.15000000596046448	None	None	None	None
m54284U_191107_221739/66454344/ccs	PacBio_Cortex_Rep1	mm10_ERCC_SIRV	chr16	8470781	8490200	+	11	1348	44596	115221	ENSMUSG00000039345.16	ENSMUST00000046470.15	Mettl22	Mettl22-201	Known	Known	None	0.15000000596046448	None	None	None	None
m54284U_191213_120042/79170124/ccs	PacBio_Hippocampus_Rep2	mm10_ERCC_SIRV	chr1	170589742	170327328	-	8	1487	2869	7031	ENSMUSG00000038473.14	ENSMUST00000161966.7	Nos1ap	Nos1ap-207	Known	Known	None	0.800000011920929	None	None	None	None
m54284U_191213_120042/180225945/ccs	PacBio_Hippocampus_Rep2	mm10_ERCC_SIRV	chr4	96553646	96517741	-	9	1987	11416	29299	ENSMUSG00000052914.4	ENSMUST00000030303.5	Cyp2j6	Cyp2j6-201	Known	Known	None	0.5	None	None	None	None
m54284U_191107_221739/99354555/ccs	PacBio_Cortex_Rep1	mm10_ERCC_SIRV	chr16	8470781	8490195	+	11	1343	44596	115221	ENSMUSG00000039345.16	ENSMUST00000046470.15	Mettl22	Mettl22-201	Known	Known	None	0.20000000298023224	None	None	None	None
m54284U_191109_043049/82182764/ccs	PacBio_Cortex_Rep2	mm10_ERCC_SIRV	chr11	78512257	78522736	+	11	1990	33781	88931	ENSMUSG00000001100.10	ENSMUST00000001127.10	Poldip2	Poldip2-201	Known	Known	None	0.20000000298023224	None	None	None	None
m54284U_191107_221739/152504515/ccs	PacBio_Cortex_Rep1	mm10_ERCC_SIRV	chr9	78481669	78478497	-	8	1691	28387	74374	ENSMUSG00000037742.14	ENSMUST00000042235.14	Eef1a1	Eef1a1-201	Known	Known	None	0.30000001192092896	None	None	None	None
m54284U_191213_120042/95225165/ccs	PacBio_Hippocampus_Rep2	mm10_ERCC_SIRV	chr5	123572988	123529103	-	13	3741	15472	40492	ENSMUSG00000029434.12	ENSMUST00000031388.12	Vps33a	Vps33a-201	Known	Known	None	0.25	None	None	None	None
m54284U_191107_221739/109316500/ccs	PacBio_Cortex_Rep1	mm10_ERCC_SIRV	chr16	8470781	8490209	+	11	1357	44596	115221	ENSMUSG00000039345.16	ENSMUST00000046470.15	Mettl22	Mettl22-201	Known	Known	None	0.20000000298023224	None	None	None	None
m54284U_191109_043049/125372479/ccs	PacBio_Cortex_Rep2	mm10_ERCC_SIRV	chr18	38418943	38465184	+	8	1747	49032	128136	ENSMUSG00000024425.4	ENSMUST00000236085.1	Ndfip1	Ndfip1-204	Known	Known	None	0.25	None	None	None	None
m54284U_191109_043049/81396636/ccs	PacBio_Cortex_Rep2	mm10_ERCC_SIRV	chr7	109933696	109893786	-	20	3844	23177	449488	ENSMUSG00000035901.14	ENCODEMT000449488	Dennd5a	ENCODEMT000449488	Known	ISM	Suffix	0.4000000059604645	None	None	None	None
m54284U_191107_221739/165871712/ccs	PacBio_Cortex_Rep1	mm10_ERCC_SIRV	chr14	68083864	68089064	+	4	3348	42007	108501	ENSMUSG00000022055.7	ENSMUST00000022639.7	Nefl	Nefl-201	Known	Known	None	0.75	None	None	None	None
m54284U_191107_221739/110821521/ccs	PacBio_Cortex_Rep1	mm10_ERCC_SIRV	chr16	8470781	8490190	+	11	1338	44596	115221	ENSMUSG00000039345.16	ENSMUST00000046470.15	Mettl22	Mettl22-201	Known	Known	None	0.15000000596046448	None	None	None	None
m54284U_191212_053548/71763870/ccs	PacBio_Hippocampus_Rep1	mm10_ERCC_SIRV	chr2	73660352	73612880	-	7	1571	4826	12673	ENSMUSG00000056486.18	ENSMUST00000102677.10	Chn1	Chn1-202	Known	Known	None	0.20000000298023224	None	None	None	None
m54284U_191107_221739/118751545/ccs	PacBio_Cortex_Rep1	mm10_ERCC_SIRV	chr16	8470781	8490200	+	11	1348	44596	115221	ENSMUSG00000039345.16	ENSMUST00000046470.15	Mettl22	Mettl22-201	Known	Known	None	0.15000000596046448	None	None	None	None
m54284U_191107_221739/122030389/ccs	PacBio_Cortex_Rep1	mm10_ERCC_SIRV	chr4	96553630	96517742	-	9	1970	11416	29299	ENSMUSG00000052914.4	ENSMUST00000030303.5	Cyp2j6	Cyp2j6-201	Known	Known	None	0.5	None	None	None	None
m54284U_191107_221739/119866184/ccs	PacBio_Cortex_Rep1	mm10_ERCC_SIRV	chr16	8470781	8490200	+	10	2679	44596	449818	ENSMUSG00000039345.16	ENCODEMT000449818	Mettl22	ENCODEMT000449818	Known	NNC	None	0.15000000596046448	None	None	None	None
m54284U_191107_221739/87688056/ccs	PacBio_Cortex_Rep1	mm10_ERCC_SIRV	chr6	146577962	146599132	+	6	2576	19308	447690	ENSMUSG00000040242.14	ENCODEMT000447690	Fgfr1op2	ENCODEMT000447690	Known	NNC	None	0.3499999940395355	None	None	None	None
m54284U_191109_043049/125634758/ccs	PacBio_Cortex_Rep2	mm10_ERCC_SIRV	chr18	38418943	38465184	+	8	1747	49032	128136	ENSMUSG00000024425.4	ENSMUST00000236085.1	Ndfip1	Ndfip1-204	Known	Known	None	0.25	None	None	None	None
m54284U_191107_221739/120195083/ccs	PacBio_Cortex_Rep1	mm10_ERCC_SIRV	chr16	8470781	8490200	+	11	1348	44596	115221	ENSMUSG00000039345.16	ENSMUST00000046470.15	Mettl22	Mettl22-201	Known	Known	None	0.15000000596046448	None	None	None	None
m54284U_191213_120042/96797745/ccs	PacBio_Hippocampus_Rep2	mm10_ERCC_SIRV	chr5	123573004	123529103	-	13	3757	15472	40492	ENSMUSG00000029434.12	ENSMUST00000031388.12	Vps33a	Vps33a-201	Known	Known	None	0.25	None	None	None	None
m54284U_191212_053548/16451477/ccs	PacBio_Hippocampus_Rep1	mm10_ERCC_SIRV	chr4	96553547	96517742	-	9	1887	11416	29299	ENSMUSG00000052914.4	ENSMUST00000030303.5	Cyp2j6	Cyp2j6-201	Known	Known	None	0.5	None	None	None	None
m54284U_191107_221739/143066771/ccs	PacBio_Cortex_Rep1	mm10_ERCC_SIRV	chr16	8470781	8490205	+	11	1353	44596	115221	ENSMUSG00000039345.16	ENSMUST00000046470.15	Mettl22	Mettl22-201	Known	Known	None	0.15000000596046448	None	None	None	None
m54284U_191107_221739/27068731/ccs	PacBio_Cortex_Rep1	mm10_ERCC_SIRV	chr9	78480685	78478491	-	7	1660	28387	439012	ENSMUSG00000037742.14	ENCODEMT000439012	Eef1a1	ENCODEMT000439012	Known	ISM	Suffix	0.30000001192092896	None	None	None	None
m54284U_191109_043049/84870509/ccs	PacBio_Cortex_Rep2	mm10_ERCC_SIRV	chr11	78512236	78522740	+	11	2327	33781	449241	ENSMUSG00000001100.10	ENCODEMT000449241	Poldip2	ENCODEMT000449241	Known	NIC	None	0.20000000298023224	None	None	None	None
m54284U_191107_221739/165873267/ccs	PacBio_Cortex_Rep1	mm10_ERCC_SIRV	chr14	68083864	68089076	+	4	3360	42007	108501	ENSMUSG00000022055.7	ENSMUST00000022639.7	Nefl	Nefl-201	Known	Known	None	0.6499999761581421	None	None	None	None
m54284U_191109_043049/84279829/ccs	PacBio_Cortex_Rep2	mm10_ERCC_SIRV	chr7	109933950	109893786	-	20	4050	23177	449488	ENSMUSG00000035901.14	ENCODEMT000449488	Dennd5a	ENCODEMT000449488	Known	ISM	Suffix	0.4000000059604645	None	None	None	None
m54284U_191109_043049/128451752/ccs	PacBio_Cortex_Rep2	mm10_ERCC_SIRV	chr18	38418943	38465184	+	8	1747	49032	128136	ENSMUSG00000024425.4	ENSMUST00000236085.1	Ndfip1	Ndfip1-204	Known	Known	None	0.25	None	None	None	None
m54284U_191107_221739/151456489/ccs	PacBio_Cortex_Rep1	mm10_ERCC_SIRV	chr16	8470798	8490192	+	10	1272	44596	449798	ENSMUSG00000039345.16	ENCODEMT000449798	Mettl22	ENCODEMT000449798	Known	NIC	None	0.20000000298023224	None	None	None	None
m54284U_191107_221739/162005084/ccs	PacBio_Cortex_Rep1	mm10_ERCC_SIRV	chr16	8470781	8490200	+	11	1348	44596	115221	ENSMUSG00000039345.16	ENSMUST00000046470.15	Mettl22	Mettl22-201	Known	Known	None	0.15000000596046448	None	None	None	None
m54284U_191107_221739/125894713/ccs	PacBio_Cortex_Rep1	mm10_ERCC_SIRV	chr6	146577970	146599197	+	6	2654	19308	50597	ENSMUSG00000040242.14	ENSMUST00000067404.12	Fgfr1op2	Fgfr1op2-203	Known	Known	None	0.15000000596046448	None	None	None	None
m54284U_191107_221739/18023592/ccs	PacBio_Cortex_Rep1	mm10_ERCC_SIRV	chr4	96553639	96517743	-	9	1978	11416	29299	ENSMUSG00000052914.4	ENSMUST00000030303.5	Cyp2j6	Cyp2j6-201	Known	Known	None	0.5	None	None	None	None
m54284U_191212_053548/76417010/ccs	PacBio_Hippocampus_Rep1	mm10_ERCC_SIRV	chr2	73660381	73612880	-	7	1600	4826	12673	ENSMUSG00000056486.18	ENSMUST00000102677.10	Chn1	Chn1-202	Known	Known	None	0.20000000298023224	None	None	None	None
m54284U_191107_221739/163906468/ccs	PacBio_Cortex_Rep1	mm10_ERCC_SIRV	chr16	8470781	8490197	+	11	1345	44596	115221	ENSMUSG00000039345.16	ENSMUST00000046470.15	Mettl22	Mettl22-201	Known	Known	None	0.15000000596046448	None	None	None	None
m54284U_191213_120042/173932592/ccs	PacBio_Hippocampus_Rep2	mm10_ERCC_SIRV	chr1	170589800	170327329	-	8	1545	2869	7031	ENSMUSG00000038473.14	ENSMUST00000161966.7	Nos1ap	Nos1ap-207	Known	Known	None	0.800000011920929	None	None	None	None
m54284U_191109_043049/3145891/ccs	PacBio_Cortex_Rep2	mm10_ERCC_SIRV	chr16	8470781	8490205	+	11	1353	44596	115221	ENSMUSG00000039345.16	ENSMUST00000046470.15	Mettl22	Mettl22-201	Known	Known	None	0.15000000596046448	None	None	None	None
m54284U_191109_043049/131793024/ccs	PacBio_Cortex_Rep2	mm10_ERCC_SIRV	chr18	38418943	38465189	+	8	1752	49032	128136	ENSMUSG00000024425.4	ENSMUST00000236085.1	Ndfip1	Ndfip1-204	Known	Known	None	0.20000000298023224	None	None	None	None
m54284U_191109_043049/21170101/ccs	PacBio_Cortex_Rep2	mm10_ERCC_SIRV	chr16	8470781	8490204	+	11	1352	44596	115221	ENSMUSG00000039345.16	ENSMUST00000046470.15	Mettl22	Mettl22-201	Known	Known	None	0.15000000596046448	None	None	None	None
m54284U_191213_120042/96995711/ccs	PacBio_Hippocampus_Rep2	mm10_ERCC_SIRV	chr5	123572992	123528974	-	12	3696	15472	449272	ENSMUSG00000029434.12	ENCODEMT000449272	Vps33a	ENCODEMT000449272	Known	NIC	None	0.25	None	None	None	None
m54284U_191107_221739/60621371/ccs	PacBio_Cortex_Rep1	mm10_ERCC_SIRV	chr4	96553536	96517743	-	9	1875	11416	29299	ENSMUSG00000052914.4	ENSMUST00000030303.5	Cyp2j6	Cyp2j6-201	Known	Known	None	0.5	None	None	None	None
m54284U_191109_043049/24838315/ccs	PacBio_Cortex_Rep2	mm10_ERCC_SIRV	chr16	8470817	8490198	+	10	2622	44596	449795	ENSMUSG00000039345.16	ENCODEMT000449795	Mettl22	ENCODEMT000449795	Known	ISM	Prefix	0.15000000596046448	None	None	None	None
m54284U_191109_043049/104399389/ccs	PacBio_Cortex_Rep2	mm10_ERCC_SIRV	chr9	78481671	78478499	-	8	1685	28387	74374	ENSMUSG00000037742.14	ENSMUST00000042235.14	Eef1a1	Eef1a1-201	Known	Known	None	0.30000001192092896	None	None	None	None
m54284U_191109_043049/99092718/ccs	PacBio_Cortex_Rep2	mm10_ERCC_SIRV	chr11	78512257	78522729	+	11	1983	33781	88931	ENSMUSG00000001100.10	ENSMUST00000001127.10	Poldip2	Poldip2-201	Known	Known	None	0.15000000596046448	None	None	None	None
m54284U_191107_221739/165938151/ccs	PacBio_Cortex_Rep1	mm10_ERCC_SIRV	chr14	68083864	68087726	+	4	2010	42007	108501	ENSMUSG00000022055.7	ENSMUST00000022639.7	Nefl	Nefl-201	Known	Known	None	0.800000011920929	None	None	None	None
m54284U_191109_043049/26542090/ccs	PacBio_Cortex_Rep2	mm10_ERCC_SIRV	chr16	8470781	8490207	+	11	1355	44596	115221	ENSMUSG00000039345.16	ENSMUST00000046470.15	Mettl22	Mettl22-201	Known	Known	None	0.15000000596046448	None	None	None	None
m54284U_191109_043049/132253699/ccs	PacBio_Cortex_Rep2	mm10_ERCC_SIRV	chr18	38418943	38465182	+	8	1745	49032	128136	ENSMUSG00000024425.4	ENSMUST00000236085.1	Ndfip1	Ndfip1-204	Known	Known	None	0.25	None	None	None	None
m54284U_191107_221739/171246504/ccs	PacBio_Cortex_Rep1	mm10_ERCC_SIRV	chr6	146577970	146599134	+	6	2591	19308	50597	ENSMUSG00000040242.14	ENSMUST00000067404.12	Fgfr1op2	Fgfr1op2-203	Known	Known	None	0.25	None	None	None	None
m54284U_191109_043049/51251927/ccs	PacBio_Cortex_Rep2	mm10_ERCC_SIRV	chr16	8470817	8490196	+	10	2620	44596	449795	ENSMUSG00000039345.16	ENCODEMT000449795	Mettl22	ENCODEMT000449795	Known	ISM	Prefix	0.15000000596046448	None	None	None	None
m54284U_191109_043049/65866343/ccs	PacBio_Cortex_Rep2	mm10_ERCC_SIRV	chr16	8470781	8490201	+	11	1349	44596	115221	ENSMUSG00000039345.16	ENSMUST00000046470.15	Mettl22	Mettl22-201	Known	Known	None	0.10000000149011612	None	None	None	None
m54284U_191107_221739/105974135/ccs	PacBio_Cortex_Rep1	mm10_ERCC_SIRV	chr4	96553520	96517743	-	9	1859	11416	29299	ENSMUSG00000052914.4	ENSMUST00000030303.5	Cyp2j6	Cyp2j6-201	Known	Known	None	0.5	None	None	None	None
m54284U_191109_043049/111871859/ccs	PacBio_Cortex_Rep2	mm10_ERCC_SIRV	chr16	8470781	8490200	+	11	1348	44596	115221	ENSMUSG00000039345.16	ENSMUST00000046470.15	Mettl22	Mettl22-201	Known	Known	None	0.15000000596046448	None	None	None	None
m54284U_191109_043049/133563478/ccs	PacBio_Cortex_Rep2	mm10_ERCC_SIRV	chr18	38418943	38464399	+	8	962	49032	128136	ENSMUSG00000024425.4	ENSMUST00000236085.1	Ndfip1	Ndfip1-204	Known	Known	None	0.4000000059604645	None	None	None	None
m54284U_191213_120042/98240013/ccs	PacBio_Hippocampus_Rep2	mm10_ERCC_SIRV	chr5	123573040	123529103	-	13	3793	15472	40492	ENSMUSG00000029434.12	ENSMUST00000031388.12	Vps33a	Vps33a-201	Known	Known	None	0.25	None	None	None	None
m54284U_191212_053548/92538730/ccs	PacBio_Hippocampus_Rep1	mm10_ERCC_SIRV	chr2	73660383	73612880	-	7	1602	4826	12673	ENSMUSG00000056486.18	ENSMUST00000102677.10	Chn1	Chn1-202	Known	Known	None	0.20000000298023224	None	None	None	None
m54284U_191109_043049/85787153/ccs	PacBio_Cortex_Rep2	mm10_ERCC_SIRV	chr7	109912087	109893786	-	12	2392	23177	449485	ENSMUSG00000035901.14	ENCODEMT000449485	Dennd5a	ENCODEMT000449485	Known	ISM	Suffix	0.4000000059604645	None	None	None	None
m54284U_191109_043049/121504906/ccs	PacBio_Cortex_Rep2	mm10_ERCC_SIRV	chr16	8470781	8490200	+	11	1348	44596	115221	ENSMUSG00000039345.16	ENSMUST00000046470.15	Mettl22	Mettl22-201	Known	Known	None	0.15000000596046448	None	None	None	None
m54284U_191109_043049/129040398/ccs	PacBio_Cortex_Rep2	mm10_ERCC_SIRV	chr16	8470817	8490196	+	10	2620	44596	449795	ENSMUSG00000039345.16	ENCODEMT000449795	Mettl22	ENCODEMT000449795	Known	ISM	Prefix	0.15000000596046448	None	None	None	None
m54284U_191213_120042/76350992/ccs	PacBio_Hippocampus_Rep2	mm10_ERCC_SIRV	chr9	78480734	78478498	-	7	1653	28387	437910	ENSMUSG00000037742.14	ENCODEMT000437910	Eef1a1	ENCODEMT000437910	Known	ISM	Suffix	0.3499999940395355	None	None	None	None
m54284U_191109_043049/10618796/ccs	PacBio_Cortex_Rep2	mm10_ERCC_SIRV	chr6	146577970	146599197	+	6	2647	19308	50597	ENSMUSG00000040242.14	ENSMUST00000067404.12	Fgfr1op2	Fgfr1op2-203	Known	Known	None	0.15000000596046448	None	None	None	None
m54284U_191107_221739/166004033/ccs	PacBio_Cortex_Rep1	mm10_ERCC_SIRV	chr14	68083864	68087887	+	4	2171	42007	108501	ENSMUSG00000022055.7	ENSMUST00000022639.7	Nefl	Nefl-201	Known	Known	None	0.15000000596046448	None	None	None	None
m54284U_191107_221739/126748989/ccs	PacBio_Cortex_Rep1	mm10_ERCC_SIRV	chr4	96553558	96517743	-	9	1897	11416	29299	ENSMUSG00000052914.4	ENSMUST00000030303.5	Cyp2j6	Cyp2j6-201	Known	Known	None	0.5	None	None	None	None
m54284U_191109_043049/101451671/ccs	PacBio_Cortex_Rep2	mm10_ERCC_SIRV	chr11	78512257	78522734	+	11	1988	33781	88931	ENSMUSG00000001100.10	ENSMUST00000001127.10	Poldip2	Poldip2-201	Known	Known	None	0.10000000149011612	None	None	None	None
m54284U_191109_043049/136644976/ccs	PacBio_Cortex_Rep2	mm10_ERCC_SIRV	chr16	8470817	8490194	+	10	2618	44596	449795	ENSMUSG00000039345.16	ENCODEMT000449795	Mettl22	ENCODEMT000449795	Known	ISM	Prefix	0.20000000298023224	None	None	None	None
m54284U_191107_221739/7211330/ccs	PacBio_Cortex_Rep1	mm10_ERCC_SIRV	chr1	170589733	170327330	-	8	1484	2869	7031	ENSMUSG00000038473.14	ENSMUST00000161966.7	Nos1ap	Nos1ap-207	Known	Known	None	0.800000011920929	None	None	None	None
m54284U_191109_043049/134087606/ccs	PacBio_Cortex_Rep2	mm10_ERCC_SIRV	chr18	38418943	38465190	+	8	1753	49032	128136	ENSMUSG00000024425.4	ENSMUST00000236085.1	Ndfip1	Ndfip1-204	Known	Known	None	0.25	None	None	None	None
m54284U_191109_043049/167444770/ccs	PacBio_Cortex_Rep2	mm10_ERCC_SIRV	chr16	8470793	8490200	+	9	2486	44596	449802	ENSMUSG00000039345.16	ENCODEMT000449802	Mettl22	ENCODEMT000449802	Known	ISM	Prefix	0.15000000596046448	None	None	None	None
m54284U_191109_043049/171379475/ccs	PacBio_Cortex_Rep2	mm10_ERCC_SIRV	chr16	8470781	8490202	+	11	1350	44596	115221	ENSMUSG00000039345.16	ENSMUST00000046470.15	Mettl22	Mettl22-201	Known	Known	None	0.10000000149011612	None	None	None	None
m54284U_191213_120042/98960343/ccs	PacBio_Hippocampus_Rep2	mm10_ERCC_SIRV	chr5	123572971	123528975	-	12	3611	15472	448901	ENSMUSG00000029434.12	ENCODEMT000448901	Vps33a	ENCODEMT000448901	Known	NIC	None	0.25	None	None	None	None
m54284U_191109_043049/173410885/ccs	PacBio_Cortex_Rep2	mm10_ERCC_SIRV	chr16	8470781	8490201	+	11	1349	44596	115221	ENSMUSG00000039345.16	ENSMUST00000046470.15	Mettl22	Mettl22-201	Known	Known	None	0.10000000149011612	None	None	None	None
m54284U_191107_221739/162070722/ccs	PacBio_Cortex_Rep1	mm10_ERCC_SIRV	chr4	96553569	96517743	-	9	1908	11416	29299	ENSMUSG00000052914.4	ENSMUST00000030303.5	Cyp2j6	Cyp2j6-201	Known	Known	None	0.5	None	None	None	None
m54284U_191109_043049/134678289/ccs	PacBio_Cortex_Rep2	mm10_ERCC_SIRV	chr18	38418943	38465185	+	8	1764	49032	128138	ENSMUSG00000024425.4	ENSMUST00000025293.4	Ndfip1	Ndfip1-201	Known	Known	None	0.20000000298023224	None	None	None	None
m54284U_191212_053548/5112739/ccs	PacBio_Hippocampus_Rep1	mm10_ERCC_SIRV	chr16	8470792	8490200	+	9	2581	44596	449803	ENSMUSG00000039345.16	ENCODEMT000449803	Mettl22	ENCODEMT000449803	Known	NIC	None	0.15000000596046448	None	None	None	None
m54284U_191109_043049/21954956/ccs	PacBio_Cortex_Rep2	mm10_ERCC_SIRV	chr6	146577970	146599188	+	6	2645	19308	50597	ENSMUSG00000040242.14	ENSMUST00000067404.12	Fgfr1op2	Fgfr1op2-203	Known	Known	None	0.25	None	None	None	None
m54284U_191109_043049/85984903/ccs	PacBio_Cortex_Rep2	mm10_ERCC_SIRV	chr7	109927011	109893785	-	19	3735	23177	449494	ENSMUSG00000035901.14	ENCODEMT000449494	Dennd5a	ENCODEMT000449494	Known	ISM	Suffix	0.4000000059604645	None	None	None	None
m54284U_191212_053548/9830684/ccs	PacBio_Hippocampus_Rep1	mm10_ERCC_SIRV	chr16	8470781	8490200	+	11	1348	44596	115221	ENSMUSG00000039345.16	ENSMUST00000046470.15	Mettl22	Mettl22-201	Known	Known	None	0.15000000596046448	None	None	None	None
m54284U_191213_120042/109380638/ccs	PacBio_Hippocampus_Rep2	mm10_ERCC_SIRV	chr9	78481671	78478501	-	8	1689	28387	74374	ENSMUSG00000037742.14	ENSMUST00000042235.14	Eef1a1	Eef1a1-201	Known	Known	None	0.3499999940395355	None	None	None	None
m54284U_191212_053548/134940960/ccs	PacBio_Hippocampus_Rep1	mm10_ERCC_SIRV	chr2	73660381	73612880	-	7	1600	4826	12673	ENSMUSG00000056486.18	ENSMUST00000102677.10	Chn1	Chn1-202	Known	Known	None	0.20000000298023224	None	None	None	None
m54284U_191107_221739/166069483/ccs	PacBio_Cortex_Rep1	mm10_ERCC_SIRV	chr14	68083864	68089076	+	4	3360	42007	108501	ENSMUSG00000022055.7	ENSMUST00000022639.7	Nefl	Nefl-201	Known	Known	None	0.6499999761581421	None	None	None	None
m54284U_191212_053548/16123938/ccs	PacBio_Hippocampus_Rep1	mm10_ERCC_SIRV	chr16	8470817	8490177	+	10	2601	44596	449795	ENSMUSG00000039345.16	ENCODEMT000449795	Mettl22	ENCODEMT000449795	Known	ISM	Prefix	0.5	None	None	None	None
m54284U_191109_043049/111676183/ccs	PacBio_Cortex_Rep2	mm10_ERCC_SIRV	chr11	78512257	78522736	+	11	1990	33781	88931	ENSMUSG00000001100.10	ENSMUST00000001127.10	Poldip2	Poldip2-201	Known	Known	None	0.20000000298023224	None	None	None	None
m54284U_191107_221739/174851738/ccs	PacBio_Cortex_Rep1	mm10_ERCC_SIRV	chr4	96553571	96517743	-	9	1910	11416	29299	ENSMUSG00000052914.4	ENSMUST00000030303.5	Cyp2j6	Cyp2j6-201	Known	Known	None	0.5	None	None	None	None
m54284U_191212_053548/25166967/ccs	PacBio_Hippocampus_Rep1	mm10_ERCC_SIRV	chr16	8470781	8490197	+	11	1345	44596	115221	ENSMUSG00000039345.16	ENSMUST00000046470.15	Mettl22	Mettl22-201	Known	Known	None	0.15000000596046448	None	None	None	None
m54284U_191212_053548/46467780/ccs	PacBio_Hippocampus_Rep1	mm10_ERCC_SIRV	chr16	8470781	8490200	+	11	1348	44596	115221	ENSMUSG00000039345.16	ENSMUST00000046470.15	Mettl22	Mettl22-201	Known	Known	None	0.15000000596046448	None	None	None	None
m54284U_191109_043049/139527034/ccs	PacBio_Cortex_Rep2	mm10_ERCC_SIRV	chr18	38418943	38465191	+	8	1754	49032	128136	ENSMUSG00000024425.4	ENSMUST00000236085.1	Ndfip1	Ndfip1-204	Known	Known	None	0.25	None	None	None	None
m54284U_191213_120042/99419102/ccs	PacBio_Hippocampus_Rep2	mm10_ERCC_SIRV	chr5	123572996	123529103	-	13	3749	15472	40492	ENSMUSG00000029434.12	ENSMUST00000031388.12	Vps33a	Vps33a-201	Known	Known	None	0.25	None	None	None	None
m54284U_191212_053548/46467897/ccs	PacBio_Hippocampus_Rep1	mm10_ERCC_SIRV	chr16	8470781	8490202	+	11	1350	44596	115221	ENSMUSG00000039345.16	ENSMUST00000046470.15	Mettl22	Mettl22-201	Known	Known	None	0.10000000149011612	None	None	None	None
m54284U_191212_053548/49612114/ccs	PacBio_Hippocampus_Rep1	mm10_ERCC_SIRV	chr16	8470781	8490200	+	11	1348	44596	115221	ENSMUSG00000039345.16	ENSMUST00000046470.15	Mettl22	Mettl22-201	Known	Known	None	0.15000000596046448	None	None	None	None
m54284U_191109_043049/36111988/ccs	PacBio_Cortex_Rep2	mm10_ERCC_SIRV	chr6	146577970	146599197	+	6	2654	19308	50597	ENSMUSG00000040242.14	ENSMUST00000067404.12	Fgfr1op2	Fgfr1op2-203	Known	Known	None	0.15000000596046448	None	None	None	None
m54284U_191212_053548/57475504/ccs	PacBio_Hippocampus_Rep1	mm10_ERCC_SIRV	chr16	8470781	8490200	+	11	1348	44596	115221	ENSMUSG00000039345.16	ENSMUST00000046470.15	Mettl22	Mettl22-201	Known	Known	None	0.15000000596046448	None	None	None	None
m54284U_191109_043049/80479519/ccs	PacBio_Cortex_Rep2	mm10_ERCC_SIRV	chr4	96536092	96517743	-	7	1364	11417	449819	ENSMUSG00000015224.10	ENCODEMT000449819	Cyp2j9	ENCODEMT000449819	Known	ISM	Suffix	0.5	None	None	None	None
m54284U_191109_043049/140378820/ccs	PacBio_Cortex_Rep2	mm10_ERCC_SIRV	chr18	38418943	38465190	+	8	1753	49032	128136	ENSMUSG00000024425.4	ENSMUST00000236085.1	Ndfip1	Ndfip1-204	Known	Known	None	0.25	None	None	None	None
m54284U_191212_053548/62128524/ccs	PacBio_Hippocampus_Rep1	mm10_ERCC_SIRV	chr16	8470781	8490200	+	11	1348	44596	115221	ENSMUSG00000039345.16	ENSMUST00000046470.15	Mettl22	Mettl22-201	Known	Known	None	0.15000000596046448	None	None	None	None
m54284U_191213_120042/103940794/ccs	PacBio_Hippocampus_Rep2	mm10_ERCC_SIRV	chr9	78481712	78478502	-	8	1729	28387	74374	ENSMUSG00000037742.14	ENSMUST00000042235.14	Eef1a1	Eef1a1-201	Known	Known	None	0.4000000059604645	None	None	None	None
m54284U_191107_221739/7537630/ccs	PacBio_Cortex_Rep1	mm10_ERCC_SIRV	chr1	170589809	170327330	-	8	1560	2869	7031	ENSMUSG00000038473.14	ENSMUST00000161966.7	Nos1ap	Nos1ap-207	Known	Known	None	0.800000011920929	None	None	None	None
m54284U_191107_221739/166200481/ccs	PacBio_Cortex_Rep1	mm10_ERCC_SIRV	chr14	68083864	68087332	+	4	1616	42007	108501	ENSMUSG00000022055.7	ENSMUST00000022639.7	Nefl	Nefl-201	Known	Known	None	0.6000000238418579	None	None	None	None
m54284U_191212_053548/160825734/ccs	PacBio_Hippocampus_Rep1	mm10_ERCC_SIRV	chr2	73660530	73612880	-	7	1631	4826	440072	ENSMUSG00000056486.18	ENCODEMT000440072	Chn1	ENCODEMT000440072	Known	NNC	None	0.20000000298023224	None	None	None	None
m54284U_191109_043049/89262922/ccs	PacBio_Cortex_Rep2	mm10_ERCC_SIRV	chr7	109921385	109893786	-	18	3361	23177	449478	ENSMUSG00000035901.14	ENCODEMT000449478	Dennd5a	ENCODEMT000449478	Known	ISM	Suffix	0.4000000059604645	None	None	None	None
m54284U_191212_053548/71763261/ccs	PacBio_Hippocampus_Rep1	mm10_ERCC_SIRV	chr16	8470781	8490198	+	11	1346	44596	115221	ENSMUSG00000039345.16	ENSMUST00000046470.15	Mettl22	Mettl22-201	Known	Known	None	0.15000000596046448	None	None	None	None
m54284U_191109_043049/113312468/ccs	PacBio_Cortex_Rep2	mm10_ERCC_SIRV	chr11	78512257	78522736	+	11	1990	33781	88931	ENSMUSG00000001100.10	ENSMUST00000001127.10	Poldip2	Poldip2-201	Known	Known	None	0.20000000298023224	None	None	None	None
m54284U_191213_120042/100401499/ccs	PacBio_Hippocampus_Rep2	mm10_ERCC_SIRV	chr5	123572995	123529103	-	13	3748	15472	40492	ENSMUSG00000029434.12	ENSMUST00000031388.12	Vps33a	Vps33a-201	Known	Known	None	0.25	None	None	None	None
m54284U_191109_043049/141166474/ccs	PacBio_Cortex_Rep2	mm10_ERCC_SIRV	chr18	38418943	38465184	+	8	1747	49032	128136	ENSMUSG00000024425.4	ENSMUST00000236085.1	Ndfip1	Ndfip1-204	Known	Known	None	0.25	None	None	None	None
m54284U_191212_053548/72091901/ccs	PacBio_Hippocampus_Rep1	mm10_ERCC_SIRV	chr16	8470781	8490200	+	11	1348	44596	115221	ENSMUSG00000039345.16	ENSMUST00000046470.15	Mettl22	Mettl22-201	Known	Known	None	0.15000000596046448	None	None	None	None
m54284U_191109_043049/38273480/ccs	PacBio_Cortex_Rep2	mm10_ERCC_SIRV	chr6	146577970	146599197	+	6	2654	19308	50597	ENSMUSG00000040242.14	ENSMUST00000067404.12	Fgfr1op2	Fgfr1op2-203	Known	Known	None	0.15000000596046448	None	None	None	None
m54284U_191212_053548/86836432/ccs	PacBio_Hippocampus_Rep1	mm10_ERCC_SIRV	chr16	8470781	8490197	+	11	1345	44596	115221	ENSMUSG00000039345.16	ENSMUST00000046470.15	Mettl22	Mettl22-201	Known	Known	None	0.15000000596046448	None	None	None	None
m54284U_191212_053548/95357397/ccs	PacBio_Hippocampus_Rep1	mm10_ERCC_SIRV	chr16	8470781	8490200	+	11	1348	44596	115221	ENSMUSG00000039345.16	ENSMUST00000046470.15	Mettl22	Mettl22-201	Known	Known	None	0.15000000596046448	None	None	None	None
m54284U_191109_043049/93914634/ccs	PacBio_Cortex_Rep2	mm10_ERCC_SIRV	chr4	96553646	96517743	-	9	1985	11416	29299	ENSMUSG00000052914.4	ENSMUST00000030303.5	Cyp2j6	Cyp2j6-201	Known	Known	None	0.5	None	None	None	None
m54284U_191212_053548/117967010/ccs	PacBio_Hippocampus_Rep1	mm10_ERCC_SIRV	chr16	8470817	8490198	+	10	2622	44596	449795	ENSMUSG00000039345.16	ENCODEMT000449795	Mettl22	ENCODEMT000449795	Known	ISM	Prefix	0.15000000596046448	None	None	None	None
m54284U_191213_120042/10357222/ccs	PacBio_Hippocampus_Rep2	mm10_ERCC_SIRV	chr9	78481671	78478503	-	8	1687	28387	74374	ENSMUSG00000037742.14	ENSMUST00000042235.14	Eef1a1	Eef1a1-201	Known	Known	None	0.44999998807907104	None	None	None	None
m54284U_191109_043049/142410768/ccs	PacBio_Cortex_Rep2	mm10_ERCC_SIRV	chr18	38418943	38465181	+	8	1744	49032	128136	ENSMUSG00000024425.4	ENSMUST00000236085.1	Ndfip1	Ndfip1-204	Known	Known	None	0.25	None	None	None	None
m54284U_191212_053548/132647279/ccs	PacBio_Hippocampus_Rep1	mm10_ERCC_SIRV	chr16	8470781	8490194	+	11	1342	44596	115221	ENSMUSG00000039345.16	ENSMUST00000046470.15	Mettl22	Mettl22-201	Known	Known	None	0.15000000596046448	None	None	None	None
m54284U_191107_221739/166201712/ccs	PacBio_Cortex_Rep1	mm10_ERCC_SIRV	chr14	68083864	68089076	+	4	3360	42007	108501	ENSMUSG00000022055.7	ENSMUST00000022639.7	Nefl	Nefl-201	Known	Known	None	0.6499999761581421	None	None	None	None
m54284U_191213_120042/101189897/ccs	PacBio_Hippocampus_Rep2	mm10_ERCC_SIRV	chr5	123572996	123529103	-	13	3749	15472	40492	ENSMUSG00000029434.12	ENSMUST00000031388.12	Vps33a	Vps33a-201	Known	Known	None	0.25	None	None	None	None
m54284U_191212_053548/134285107/ccs	PacBio_Hippocampus_Rep1	mm10_ERCC_SIRV	chr16	8470798	8490194	+	10	1274	44596	449798	ENSMUSG00000039345.16	ENCODEMT000449798	Mettl22	ENCODEMT000449798	Known	NIC	None	0.15000000596046448	None	None	None	None
m54284U_191109_043049/89983013/ccs	PacBio_Cortex_Rep2	mm10_ERCC_SIRV	chr7	109960196	109893787	-	23	4723	23177	60121	ENSMUSG00000035901.14	ENSMUST00000080437.12	Dennd5a	Dennd5a-201	Known	Known	None	0.4000000059604645	None	None	None	None
m54284U_191109_043049/42142513/ccs	PacBio_Cortex_Rep2	mm10_ERCC_SIRV	chr6	146577963	146588843	+	3	480	19308	447595	ENSMUSG00000040242.14	ENCODEMT000447595	Fgfr1op2	ENCODEMT000447595	Known	ISM	Prefix	0.6499999761581421	None	None	None	None
m54284U_191212_053548/134742693/ccs	PacBio_Hippocampus_Rep1	mm10_ERCC_SIRV	chr16	8470781	8490194	+	11	1342	44596	115221	ENSMUSG00000039345.16	ENSMUST00000046470.15	Mettl22	Mettl22-201	Known	Known	None	0.15000000596046448	None	None	None	None
m54284U_191212_053548/174261810/ccs	PacBio_Hippocampus_Rep1	mm10_ERCC_SIRV	chr2	73660385	73612880	-	7	1604	4826	12673	ENSMUSG00000056486.18	ENSMUST00000102677.10	Chn1	Chn1-202	Known	Known	None	0.20000000298023224	None	None	None	None
m54284U_191109_043049/106039596/ccs	PacBio_Cortex_Rep2	mm10_ERCC_SIRV	chr4	96553630	96517743	-	9	1969	11416	29299	ENSMUSG00000052914.4	ENSMUST00000030303.5	Cyp2j6	Cyp2j6-201	Known	Known	None	0.5	None	None	None	None
m54284U_191109_043049/113379826/ccs	PacBio_Cortex_Rep2	mm10_ERCC_SIRV	chr11	78512257	78522734	+	11	1988	33781	88931	ENSMUSG00000001100.10	ENSMUST00000001127.10	Poldip2	Poldip2-201	Known	Known	None	0.10000000149011612	None	None	None	None
m54284U_191212_053548/149423369/ccs	PacBio_Hippocampus_Rep1	mm10_ERCC_SIRV	chr16	8470781	8490202	+	11	1350	44596	115221	ENSMUSG00000039345.16	ENSMUST00000046470.15	Mettl22	Mettl22-201	Known	Known	None	0.10000000149011612	None	None	None	None
m54284U_191109_043049/143198030/ccs	PacBio_Cortex_Rep2	mm10_ERCC_SIRV	chr18	38418943	38465184	+	8	1747	49032	128136	ENSMUSG00000024425.4	ENSMUST00000236085.1	Ndfip1	Ndfip1-204	Known	Known	None	0.25	None	None	None	None
m54284U_191212_053548/153093808/ccs	PacBio_Hippocampus_Rep1	mm10_ERCC_SIRV	chr16	8470781	8490196	+	11	1344	44596	115221	ENSMUSG00000039345.16	ENSMUST00000046470.15	Mettl22	Mettl22-201	Known	Known	None	0.20000000298023224	None	None	None	None
m54284U_191212_053548/157092381/ccs	PacBio_Hippocampus_Rep1	mm10_ERCC_SIRV	chr16	8470781	8490970	+	11	2118	44596	115221	ENSMUSG00000039345.16	ENSMUST00000046470.15	Mettl22	Mettl22-201	Known	Known	None	0.15000000596046448	None	None	None	None
m54284U_191213_120042/83166317/ccs	PacBio_Hippocampus_Rep2	mm10_ERCC_SIRV	chr9	78481708	78478503	-	8	1724	28387	74374	ENSMUSG00000037742.14	ENSMUST00000042235.14	Eef1a1	Eef1a1-201	Known	Known	None	0.44999998807907104	None	None	None	None
m54284U_191109_043049/129829193/ccs	PacBio_Cortex_Rep2	mm10_ERCC_SIRV	chr4	96553638	96517743	-	9	1977	11416	29299	ENSMUSG00000052914.4	ENSMUST00000030303.5	Cyp2j6	Cyp2j6-201	Known	Known	None	0.5	None	None	None	None
m54284U_191107_221739/10357069/ccs	PacBio_Cortex_Rep1	mm10_ERCC_SIRV	chr1	170589844	170327330	-	8	1595	2869	7031	ENSMUSG00000038473.14	ENSMUST00000161966.7	Nos1ap	Nos1ap-207	Known	Known	None	0.800000011920929	None	None	None	None
m54284U_191212_053548/157417847/ccs	PacBio_Hippocampus_Rep1	mm10_ERCC_SIRV	chr16	8470781	8490200	+	11	1348	44596	115221	ENSMUSG00000039345.16	ENSMUST00000046470.15	Mettl22	Mettl22-201	Known	Known	None	0.15000000596046448	None	None	None	None
m54284U_191213_120042/103350331/ccs	PacBio_Hippocampus_Rep2	mm10_ERCC_SIRV	chr5	123573005	123529103	-	13	3758	15472	40492	ENSMUSG00000029434.12	ENSMUST00000031388.12	Vps33a	Vps33a-201	Known	Known	None	0.25	None	None	None	None
m54284U_191107_221739/166331810/ccs	PacBio_Cortex_Rep1	mm10_ERCC_SIRV	chr14	68083864	68087332	+	4	1616	42007	108501	ENSMUSG00000022055.7	ENSMUST00000022639.7	Nefl	Nefl-201	Known	Known	None	0.6000000238418579	None	None	None	None
m54284U_191109_043049/146211592/ccs	PacBio_Cortex_Rep2	mm10_ERCC_SIRV	chr18	38418943	38465181	+	8	1744	49032	128136	ENSMUSG00000024425.4	ENSMUST00000236085.1	Ndfip1	Ndfip1-204	Known	Known	None	0.25	None	None	None	None
m54284U_191212_053548/172687851/ccs	PacBio_Hippocampus_Rep1	mm10_ERCC_SIRV	chr16	8470817	8490197	+	10	2621	44596	449795	ENSMUSG00000039345.16	ENCODEMT000449795	Mettl22	ENCODEMT000449795	Known	ISM	Prefix	0.15000000596046448	None	None	None	None
m54284U_191109_043049/63637799/ccs	PacBio_Cortex_Rep2	mm10_ERCC_SIRV	chr6	146577970	146598309	+	7	1880	19308	50598	ENSMUSG00000040242.14	ENSMUST00000111663.8	Fgfr1op2	Fgfr1op2-204	Known	Known	None	0.44999998807907104	None	None	None	None
m54284U_191213_120042/1573153/ccs	PacBio_Hippocampus_Rep2	mm10_ERCC_SIRV	chr16	8470781	8490212	+	11	1360	44596	115221	ENSMUSG00000039345.16	ENSMUST00000046470.15	Mettl22	Mettl22-201	Known	Known	None	0.30000001192092896	None	None	None	None
m54284U_191213_120042/12190167/ccs	PacBio_Hippocampus_Rep2	mm10_ERCC_SIRV	chr16	8470781	8490200	+	11	1348	44596	115221	ENSMUSG00000039345.16	ENSMUST00000046470.15	Mettl22	Mettl22-201	Known	Known	None	0.15000000596046448	None	None	None	None
m54284U_191109_043049/117115080/ccs	PacBio_Cortex_Rep2	mm10_ERCC_SIRV	chr11	78512257	78522734	+	11	1988	33781	88931	ENSMUSG00000001100.10	ENSMUST00000001127.10	Poldip2	Poldip2-201	Known	Known	None	0.10000000149011612	None	None	None	None
m54284U_191109_043049/141820204/ccs	PacBio_Cortex_Rep2	mm10_ERCC_SIRV	chr4	96553507	96517743	-	9	1846	11416	29299	ENSMUSG00000052914.4	ENSMUST00000030303.5	Cyp2j6	Cyp2j6-201	Known	Known	None	0.5	None	None	None	None
m54284U_191213_120042/19857456/ccs	PacBio_Hippocampus_Rep2	mm10_ERCC_SIRV	chr16	8470781	8490200	+	11	1348	44596	115221	ENSMUSG00000039345.16	ENSMUST00000046470.15	Mettl22	Mettl22-201	Known	Known	None	0.15000000596046448	None	None	None	None
m54284U_191109_043049/147392792/ccs	PacBio_Cortex_Rep2	mm10_ERCC_SIRV	chr18	38418943	38465186	+	8	1749	49032	128136	ENSMUSG00000024425.4	ENSMUST00000236085.1	Ndfip1	Ndfip1-204	Known	Known	None	0.20000000298023224	None	None	None	None
m54284U_191107_221739/50791665/ccs	PacBio_Cortex_Rep1	mm10_ERCC_SIRV	chr2	73660360	73612881	-	7	1578	4826	12673	ENSMUSG00000056486.18	ENSMUST00000102677.10	Chn1	Chn1-202	Known	Known	None	0.20000000298023224	None	None	None	None
m54284U_191213_120042/25496116/ccs	PacBio_Hippocampus_Rep2	mm10_ERCC_SIRV	chr16	8470781	8490196	+	11	1344	44596	115221	ENSMUSG00000039345.16	ENSMUST00000046470.15	Mettl22	Mettl22-201	Known	Known	None	0.20000000298023224	None	None	None	None
m54284U_191213_120042/104138686/ccs	PacBio_Hippocampus_Rep2	mm10_ERCC_SIRV	chr5	123573006	123529103	-	13	3759	15472	40492	ENSMUSG00000029434.12	ENSMUST00000031388.12	Vps33a	Vps33a-201	Known	Known	None	0.25	None	None	None	None
m54284U_191213_120042/176359191/ccs	PacBio_Hippocampus_Rep2	mm10_ERCC_SIRV	chr9	78480734	78478501	-	7	1656	28387	437910	ENSMUSG00000037742.14	ENCODEMT000437910	Eef1a1	ENCODEMT000437910	Known	ISM	Suffix	0.44999998807907104	None	None	None	None
m54284U_191213_120042/28444509/ccs	PacBio_Hippocampus_Rep2	mm10_ERCC_SIRV	chr16	8470781	8490200	+	9	2550	44596	449820	ENSMUSG00000039345.16	ENCODEMT000449820	Mettl22	ENCODEMT000449820	Known	ISM	Prefix	0.15000000596046448	None	None	None	None
m54284U_191109_043049/82510947/ccs	PacBio_Cortex_Rep2	mm10_ERCC_SIRV	chr6	146577970	146599190	+	6	2647	19308	50597	ENSMUSG00000040242.14	ENSMUST00000067404.12	Fgfr1op2	Fgfr1op2-203	Known	Known	None	0.25	None	None	None	None
m54284U_191212_053548/13109062/ccs	PacBio_Hippocampus_Rep1	mm10_ERCC_SIRV	chr4	96553575	96517743	-	9	1914	11416	29299	ENSMUSG00000052914.4	ENSMUST00000030303.5	Cyp2j6	Cyp2j6-201	Known	Known	None	0.5	None	None	None	None
m54284U_191109_043049/147653385/ccs	PacBio_Cortex_Rep2	mm10_ERCC_SIRV	chr18	38418943	38465184	+	8	1747	49032	128136	ENSMUSG00000024425.4	ENSMUST00000236085.1	Ndfip1	Ndfip1-204	Known	Known	None	0.25	None	None	None	None
m54284U_191107_221739/166396891/ccs	PacBio_Cortex_Rep1	mm10_ERCC_SIRV	chr14	68083953	68086806	+	3	1591	42007	443980	ENSMUSG00000022055.7	ENCODEMT000443980	Nefl	ENCODEMT000443980	Known	ISM	Prefix	0.6000000238418579	None	None	None	None
m54284U_191213_120042/41550395/ccs	PacBio_Hippocampus_Rep2	mm10_ERCC_SIRV	chr16	8470800	8490970	+	10	3331	44596	449797	ENSMUSG00000039345.16	ENCODEMT000449797	Mettl22	ENCODEMT000449797	Known	NIC	None	0.15000000596046448	None	None	None	None
m54284U_191213_120042/43123676/ccs	PacBio_Hippocampus_Rep2	mm10_ERCC_SIRV	chr16	8470781	8490198	+	11	1346	44596	115221	ENSMUSG00000039345.16	ENSMUST00000046470.15	Mettl22	Mettl22-201	Known	Known	None	0.15000000596046448	None	None	None	None
m54284U_191109_043049/91162838/ccs	PacBio_Cortex_Rep2	mm10_ERCC_SIRV	chr7	109898696	109893784	-	5	1575	23177	449552	ENSMUSG00000035901.14	ENCODEMT000449552	Dennd5a	ENCODEMT000449552	Known	ISM	Suffix	0.4000000059604645	None	None	None	None
m54284U_191109_043049/121571324/ccs	PacBio_Cortex_Rep2	mm10_ERCC_SIRV	chr11	78512236	78522736	+	11	2323	33781	449241	ENSMUSG00000001100.10	ENCODEMT000449241	Poldip2	ENCODEMT000449241	Known	NIC	None	0.20000000298023224	None	None	None	None
m54284U_191213_120042/55379421/ccs	PacBio_Hippocampus_Rep2	mm10_ERCC_SIRV	chr16	8470798	8490970	+	10	2046	44596	449798	ENSMUSG00000039345.16	ENCODEMT000449798	Mettl22	ENCODEMT000449798	Known	NIC	None	0.15000000596046448	None	None	None	None
m54284U_191213_120042/105319236/ccs	PacBio_Hippocampus_Rep2	mm10_ERCC_SIRV	chr5	123572998	123529103	-	13	3751	15472	40492	ENSMUSG00000029434.12	ENSMUST00000031388.12	Vps33a	Vps33a-201	Known	Known	None	0.25	None	None	None	None
m54284U_191213_120042/25822810/ccs	PacBio_Hippocampus_Rep2	mm10_ERCC_SIRV	chr4	96553526	96517743	-	9	1865	11416	29299	ENSMUSG00000052914.4	ENSMUST00000030303.5	Cyp2j6	Cyp2j6-201	Known	Known	None	0.5	None	None	None	None
m54284U_191109_043049/149423670/ccs	PacBio_Cortex_Rep2	mm10_ERCC_SIRV	chr18	38418943	38465182	+	8	1745	49032	128136	ENSMUSG00000024425.4	ENSMUST00000236085.1	Ndfip1	Ndfip1-204	Known	Known	None	0.25	None	None	None	None
m54284U_191107_221739/15600431/ccs	PacBio_Cortex_Rep1	mm10_ERCC_SIRV	chr1	170589764	170327330	-	8	1530	2869	7032	ENSMUSG00000038473.14	ENSMUST00000161485.1	Nos1ap	Nos1ap-206	Known	Known	None	0.800000011920929	None	None	None	None
m54284U_191213_120042/55445818/ccs	PacBio_Hippocampus_Rep2	mm10_ERCC_SIRV	chr16	8470781	8490202	+	11	1350	44596	115221	ENSMUSG00000039345.16	ENSMUST00000046470.15	Mettl22	Mettl22-201	Known	Known	None	0.10000000149011612	None	None	None	None
m54284U_191213_120042/180160944/ccs	PacBio_Hippocampus_Rep2	mm10_ERCC_SIRV	chr9	78481671	78478503	-	8	1687	28387	74374	ENSMUSG00000037742.14	ENSMUST00000042235.14	Eef1a1	Eef1a1-201	Known	Known	None	0.44999998807907104	None	None	None	None
m54284U_191107_221739/65340470/ccs	PacBio_Cortex_Rep1	mm10_ERCC_SIRV	chr2	73660384	73612881	-	7	1602	4826	12673	ENSMUSG00000056486.18	ENSMUST00000102677.10	Chn1	Chn1-202	Known	Known	None	0.20000000298023224	None	None	None	None
m54284U_191109_043049/116589116/ccs	PacBio_Cortex_Rep2	mm10_ERCC_SIRV	chr6	146577970	146599115	+	6	2572	19308	50597	ENSMUSG00000040242.14	ENSMUST00000067404.12	Fgfr1op2	Fgfr1op2-203	Known	Known	None	0.5	None	None	None	None
m54284U_191213_120042/61081310/ccs	PacBio_Hippocampus_Rep2	mm10_ERCC_SIRV	chr16	8470781	8490196	+	11	1344	44596	115221	ENSMUSG00000039345.16	ENSMUST00000046470.15	Mettl22	Mettl22-201	Known	Known	None	0.20000000298023224	None	None	None	None
m54284U_191107_221739/166398274/ccs	PacBio_Cortex_Rep1	mm10_ERCC_SIRV	chr14	68083864	68089076	+	4	3360	42007	108501	ENSMUSG00000022055.7	ENSMUST00000022639.7	Nefl	Nefl-201	Known	Known	None	0.6499999761581421	None	None	None	None
m54284U_191213_120042/62063512/ccs	PacBio_Hippocampus_Rep2	mm10_ERCC_SIRV	chr16	8470781	8490206	+	11	1354	44596	115221	ENSMUSG00000039345.16	ENSMUST00000046470.15	Mettl22	Mettl22-201	Known	Known	None	0.15000000596046448	None	None	None	None
m54284U_191213_120042/63505428/ccs	PacBio_Hippocampus_Rep2	mm10_ERCC_SIRV	chr4	96553526	96517743	-	9	1865	11416	29299	ENSMUSG00000052914.4	ENSMUST00000030303.5	Cyp2j6	Cyp2j6-201	Known	Known	None	0.5	None	None	None	None
m54284U_191213_120042/63506866/ccs	PacBio_Hippocampus_Rep2	mm10_ERCC_SIRV	chr16	8470781	8490968	+	11	2116	44596	115221	ENSMUSG00000039345.16	ENSMUST00000046470.15	Mettl22	Mettl22-201	Known	Known	None	0.15000000596046448	None	None	None	None
m54284U_191109_043049/149686861/ccs	PacBio_Cortex_Rep2	mm10_ERCC_SIRV	chr18	38418943	38465196	+	8	1759	49032	128136	ENSMUSG00000024425.4	ENSMUST00000236085.1	Ndfip1	Ndfip1-204	Known	Known	None	0.20000000298023224	None	None	None	None
m54284U_191213_120042/64554640/ccs	PacBio_Hippocampus_Rep2	mm10_ERCC_SIRV	chr16	8470781	8490972	+	11	2120	44596	115221	ENSMUSG00000039345.16	ENSMUST00000046470.15	Mettl22	Mettl22-201	Known	Known	None	0.15000000596046448	None	None	None	None
m54284U_191213_120042/66520486/ccs	PacBio_Hippocampus_Rep2	mm10_ERCC_SIRV	chr16	8470781	8490196	+	8	2292	44596	449821	ENSMUSG00000039345.16	ENCODEMT000449821	Mettl22	ENCODEMT000449821	Known	NIC	None	0.20000000298023224	None	None	None	None
m54284U_191213_120042/105319245/ccs	PacBio_Hippocampus_Rep2	mm10_ERCC_SIRV	chr5	123573005	123529103	-	13	3758	15472	40492	ENSMUSG00000029434.12	ENSMUST00000031388.12	Vps33a	Vps33a-201	Known	Known	None	0.25	None	None	None	None
m54284U_191109_043049/123602588/ccs	PacBio_Cortex_Rep2	mm10_ERCC_SIRV	chr11	78512257	78522734	+	11	1988	33781	88931	ENSMUSG00000001100.10	ENSMUST00000001127.10	Poldip2	Poldip2-201	Known	Known	None	0.10000000149011612	None	None	None	None
m54284U_191213_120042/151978906/ccs	PacBio_Hippocampus_Rep2	mm10_ERCC_SIRV	chr4	96553630	96517743	-	9	1969	11416	29299	ENSMUSG00000052914.4	ENSMUST00000030303.5	Cyp2j6	Cyp2j6-201	Known	Known	None	0.5	None	None	None	None
m54284U_191109_043049/125960234/ccs	PacBio_Cortex_Rep2	mm10_ERCC_SIRV	chr11	78512257	78522734	+	10	1891	33781	449822	ENSMUSG00000001100.10	ENCODEMT000449822	Poldip2	ENCODEMT000449822	Known	NIC	None	0.10000000149011612	None	None	None	None
m54284U_191213_120042/70256510/ccs	PacBio_Hippocampus_Rep2	mm10_ERCC_SIRV	chr16	8470781	8490203	+	11	1351	44596	115221	ENSMUSG00000039345.16	ENSMUST00000046470.15	Mettl22	Mettl22-201	Known	Known	None	0.15000000596046448	None	None	None	None
m54284U_191109_043049/150668283/ccs	PacBio_Cortex_Rep2	mm10_ERCC_SIRV	chr18	38418943	38465184	+	8	1763	49032	128138	ENSMUSG00000024425.4	ENSMUST00000025293.4	Ndfip1	Ndfip1-201	Known	Known	None	0.25	None	None	None	None
m54284U_191109_043049/128058371/ccs	PacBio_Cortex_Rep2	mm10_ERCC_SIRV	chr6	146577941	146599198	+	5	3691	19308	447062	ENSMUSG00000040242.14	ENCODEMT000447062	Fgfr1op2	ENCODEMT000447062	Known	NIC	None	0.15000000596046448	None	None	None	None
m54284U_191107_221739/72484775/ccs	PacBio_Cortex_Rep1	mm10_ERCC_SIRV	chr2	73660360	73612881	-	7	1578	4826	12673	ENSMUSG00000056486.18	ENSMUST00000102677.10	Chn1	Chn1-202	Known	Known	None	0.20000000298023224	None	None	None	None
m54284U_191213_120042/70321106/ccs	PacBio_Hippocampus_Rep2	mm10_ERCC_SIRV	chr16	8470797	8490197	+	10	1212	44596	449801	ENSMUSG00000039345.16	ENCODEMT000449801	Mettl22	ENCODEMT000449801	Known	NIC	None	0.15000000596046448	None	None	None	None
m54284U_191107_221739/166462652/ccs	PacBio_Cortex_Rep1	mm10_ERCC_SIRV	chr14	68083864	68089076	+	4	3360	42007	108501	ENSMUSG00000022055.7	ENSMUST00000022639.7	Nefl	Nefl-201	Known	Known	None	0.6499999761581421	None	None	None	None
m54284U_191107_221739/102632152/ccs	PacBio_Cortex_Rep1	mm10_ERCC_SIRV	chr9	78480405	78478504	-	6	1508	28387	449823	ENSMUSG00000037742.14	ENCODEMT000449823	Eef1a1	ENCODEMT000449823	Known	ISM	Suffix	0.44999998807907104	None	None	None	None
m54284U_191213_120042/81330216/ccs	PacBio_Hippocampus_Rep2	mm10_ERCC_SIRV	chr16	8470781	8490209	+	11	1357	44596	115221	ENSMUSG00000039345.16	ENSMUST00000046470.15	Mettl22	Mettl22-201	Known	Known	None	0.20000000298023224	None	None	None	None
m54284U_191213_120042/168823055/ccs	PacBio_Hippocampus_Rep2	mm10_ERCC_SIRV	chr4	96553406	96517743	-	9	1745	11416	29299	ENSMUSG00000052914.4	ENSMUST00000030303.5	Cyp2j6	Cyp2j6-201	Known	Known	None	0.5	None	None	None	None
m54284U_191109_043049/92931529/ccs	PacBio_Cortex_Rep2	mm10_ERCC_SIRV	chr7	109908465	109893786	-	11	2272	23177	449483	ENSMUSG00000035901.14	ENCODEMT000449483	Dennd5a	ENCODEMT000449483	Known	ISM	Suffix	0.4000000059604645	None	None	None	None
m54284U_191213_120042/83165371/ccs	PacBio_Hippocampus_Rep2	mm10_ERCC_SIRV	chr16	8470817	8490207	+	10	2631	44596	449795	ENSMUSG00000039345.16	ENCODEMT000449795	Mettl22	ENCODEMT000449795	Known	ISM	Prefix	0.20000000298023224	None	None	None	None
m54284U_191213_120042/169477655/ccs	PacBio_Hippocampus_Rep2	mm10_ERCC_SIRV	chr4	96553512	96517743	-	8	1663	11416	449824	ENSMUSG00000052914.4	ENCODEMT000449824	Cyp2j6	ENCODEMT000449824	Known	NIC	None	0.5	None	None	None	None
m54284U_191109_043049/151651512/ccs	PacBio_Cortex_Rep2	mm10_ERCC_SIRV	chr18	38418943	38465184	+	8	1747	49032	128136	ENSMUSG00000024425.4	ENSMUST00000236085.1	Ndfip1	Ndfip1-204	Known	Known	None	0.25	None	None	None	None
m54284U_191213_120042/105449490/ccs	PacBio_Hippocampus_Rep2	mm10_ERCC_SIRV	chr5	123573002	123529103	-	13	3755	15472	40492	ENSMUSG00000029434.12	ENSMUST00000031388.12	Vps33a	Vps33a-201	Known	Known	None	0.25	None	None	None	None
m54284U_191213_120042/84017830/ccs	PacBio_Hippocampus_Rep2	mm10_ERCC_SIRV	chr16	8470781	8490970	+	11	2118	44596	115221	ENSMUSG00000039345.16	ENSMUST00000046470.15	Mettl22	Mettl22-201	Known	Known	None	0.15000000596046448	None	None	None	None
m54284U_191109_043049/137627061/ccs	PacBio_Cortex_Rep2	mm10_ERCC_SIRV	chr6	146577970	146598434	+	6	1891	19308	50597	ENSMUSG00000040242.14	ENSMUST00000067404.12	Fgfr1op2	Fgfr1op2-203	Known	Known	None	0.6499999761581421	None	None	None	None
m54284U_191107_221739/17238242/ccs	PacBio_Cortex_Rep1	mm10_ERCC_SIRV	chr1	170589827	170327330	-	8	1578	2869	7031	ENSMUSG00000038473.14	ENSMUST00000161966.7	Nos1ap	Nos1ap-207	Known	Known	None	0.800000011920929	None	None	None	None
m54284U_191213_120042/89458808/ccs	PacBio_Hippocampus_Rep2	mm10_ERCC_SIRV	chr16	8470781	8490970	+	11	2118	44596	115221	ENSMUSG00000039345.16	ENSMUST00000046470.15	Mettl22	Mettl22-201	Known	Known	None	0.15000000596046448	None	None	None	None
m54284U_191213_120042/92996276/ccs	PacBio_Hippocampus_Rep2	mm10_ERCC_SIRV	chr16	8470781	8490206	+	11	1354	44596	115221	ENSMUSG00000039345.16	ENSMUST00000046470.15	Mettl22	Mettl22-201	Known	Known	None	0.15000000596046448	None	None	None	None
m54284U_191109_043049/127535908/ccs	PacBio_Cortex_Rep2	mm10_ERCC_SIRV	chr11	78512257	78522734	+	11	1988	33781	88931	ENSMUSG00000001100.10	ENSMUST00000001127.10	Poldip2	Poldip2-201	Known	Known	None	0.10000000149011612	None	None	None	None
m54284U_191107_221739/166464147/ccs	PacBio_Cortex_Rep1	mm10_ERCC_SIRV	chr14	68083864	68089064	+	4	3348	42007	108501	ENSMUSG00000022055.7	ENSMUST00000022639.7	Nefl	Nefl-201	Known	Known	None	0.75	None	None	None	None
m54284U_191213_120042/178784024/ccs	PacBio_Hippocampus_Rep2	mm10_ERCC_SIRV	chr4	96553674	96517743	-	9	2013	11416	29299	ENSMUSG00000052914.4	ENSMUST00000030303.5	Cyp2j6	Cyp2j6-201	Known	Known	None	0.5	None	None	None	None
m54284U_191109_043049/151783334/ccs	PacBio_Cortex_Rep2	mm10_ERCC_SIRV	chr18	38418943	38465182	+	8	1745	49032	128136	ENSMUSG00000024425.4	ENSMUST00000236085.1	Ndfip1	Ndfip1-204	Known	Known	None	0.25	None	None	None	None
m54284U_191213_120042/103351053/ccs	PacBio_Hippocampus_Rep2	mm10_ERCC_SIRV	chr16	8470817	8490195	+	10	2619	44596	449795	ENSMUSG00000039345.16	ENCODEMT000449795	Mettl22	ENCODEMT000449795	Known	ISM	Prefix	0.15000000596046448	None	None	None	None
m54284U_191213_120042/107481454/ccs	PacBio_Hippocampus_Rep2	mm10_ERCC_SIRV	chr16	8470781	8490196	+	11	1344	44596	115221	ENSMUSG00000039345.16	ENSMUST00000046470.15	Mettl22	Mettl22-201	Known	Known	None	0.20000000298023224	None	None	None	None
m54284U_191107_221739/152045300/ccs	PacBio_Cortex_Rep1	mm10_ERCC_SIRV	chr2	73660424	73612881	-	7	1642	4826	12673	ENSMUSG00000056486.18	ENSMUST00000102677.10	Chn1	Chn1-202	Known	Known	None	0.20000000298023224	None	None	None	None
m54284U_191213_120042/112134678/ccs	PacBio_Hippocampus_Rep2	mm10_ERCC_SIRV	chr16	8470781	8490194	+	11	1342	44596	115221	ENSMUSG00000039345.16	ENSMUST00000046470.15	Mettl22	Mettl22-201	Known	Known	None	0.15000000596046448	None	None	None	None
m54284U_191213_120042/106234539/ccs	PacBio_Hippocampus_Rep2	mm10_ERCC_SIRV	chr5	123573004	123529103	-	13	3757	15472	40492	ENSMUSG00000029434.12	ENSMUST00000031388.12	Vps33a	Vps33a-201	Known	Known	None	0.25	None	None	None	None
m54284U_191109_043049/93260417/ccs	PacBio_Cortex_Rep2	mm10_ERCC_SIRV	chr7	109933673	109893786	-	20	3821	23177	449488	ENSMUSG00000035901.14	ENCODEMT000449488	Dennd5a	ENCODEMT000449488	Known	ISM	Suffix	0.4000000059604645	None	None	None	None
m54284U_191109_043049/29493108/ccs	PacBio_Cortex_Rep2	mm10_ERCC_SIRV	chr9	78480732	78478502	-	7	1653	28387	437910	ENSMUSG00000037742.14	ENCODEMT000437910	Eef1a1	ENCODEMT000437910	Known	ISM	Suffix	0.44999998807907104	None	None	None	None
m54284U_191213_120042/115214769/ccs	PacBio_Hippocampus_Rep2	mm10_ERCC_SIRV	chr16	8470781	8490194	+	11	1342	44596	115221	ENSMUSG00000039345.16	ENSMUST00000046470.15	Mettl22	Mettl22-201	Known	Known	None	0.15000000596046448	None	None	None	None
m54284U_191109_043049/151584810/ccs	PacBio_Cortex_Rep2	mm10_ERCC_SIRV	chr6	146577970	146599197	+	6	2654	19308	50597	ENSMUSG00000040242.14	ENSMUST00000067404.12	Fgfr1op2	Fgfr1op2-203	Known	Known	None	0.15000000596046448	None	None	None	None
m54284U_191107_221739/102564863/ccs	PacBio_Cortex_Rep1	mm10_ERCC_SIRV	chr4	96553638	96517744	-	9	1976	11416	29299	ENSMUSG00000052914.4	ENSMUST00000030303.5	Cyp2j6	Cyp2j6-201	Known	Known	None	0.550000011920929	None	None	None	None
m54284U_191109_043049/152896138/ccs	PacBio_Cortex_Rep2	mm10_ERCC_SIRV	chr18	38418943	38465182	+	8	1745	49032	128136	ENSMUSG00000024425.4	ENSMUST00000236085.1	Ndfip1	Ndfip1-204	Known	Known	None	0.25	None	None	None	None
m54284U_191213_120042/117899332/ccs	PacBio_Hippocampus_Rep2	mm10_ERCC_SIRV	chr16	8470781	8490204	+	11	1352	44596	115221	ENSMUSG00000039345.16	ENSMUST00000046470.15	Mettl22	Mettl22-201	Known	Known	None	0.15000000596046448	None	None	None	None
m54284U_191213_120042/126419464/ccs	PacBio_Hippocampus_Rep2	mm10_ERCC_SIRV	chr16	8470781	8490195	+	9	2633	44596	449825	ENSMUSG00000039345.16	ENCODEMT000449825	Mettl22	ENCODEMT000449825	Known	NIC	None	0.20000000298023224	None	None	None	None
m54284U_191107_221739/166527517/ccs	PacBio_Cortex_Rep1	mm10_ERCC_SIRV	chr14	68083864	68089076	+	4	3360	42007	108501	ENSMUSG00000022055.7	ENSMUST00000022639.7	Nefl	Nefl-201	Known	Known	None	0.6499999761581421	None	None	None	None
m54284U_191109_043049/128188622/ccs	PacBio_Cortex_Rep2	mm10_ERCC_SIRV	chr11	78512200	78522736	+	11	1996	33781	449703	ENSMUSG00000001100.10	ENCODEMT000449703	Poldip2	ENCODEMT000449703	Known	NIC	None	0.20000000298023224	None	None	None	None
m54284U_191213_120042/131334931/ccs	PacBio_Hippocampus_Rep2	mm10_ERCC_SIRV	chr4	96553464	96517744	-	9	1929	11416	449599	ENSMUSG00000052914.4	ENCODEMT000449599	Cyp2j6	ENCODEMT000449599	Known	NNC	None	0.550000011920929	None	None	None	None
m54284U_191109_043049/153094833/ccs	PacBio_Cortex_Rep2	mm10_ERCC_SIRV	chr18	38418943	38465182	+	8	1745	49032	128136	ENSMUSG00000024425.4	ENSMUST00000236085.1	Ndfip1	Ndfip1-204	Known	Known	None	0.25	None	None	None	None
m54284U_191213_120042/145098816/ccs	PacBio_Hippocampus_Rep2	mm10_ERCC_SIRV	chr16	8470798	8490196	+	10	1276	44596	449798	ENSMUSG00000039345.16	ENCODEMT000449798	Mettl22	ENCODEMT000449798	Known	NIC	None	0.15000000596046448	None	None	None	None
m54284U_191213_120042/107217406/ccs	PacBio_Hippocampus_Rep2	mm10_ERCC_SIRV	chr5	123573009	123529103	-	13	3762	15472	40492	ENSMUSG00000029434.12	ENSMUST00000031388.12	Vps33a	Vps33a-201	Known	Known	None	0.25	None	None	None	None
m54284U_191213_120042/171377458/ccs	PacBio_Hippocampus_Rep2	mm10_ERCC_SIRV	chr16	8470781	8490200	+	11	1357	44596	115221	ENSMUSG00000039345.16	ENSMUST00000046470.15	Mettl22	Mettl22-201	Known	Known	None	0.15000000596046448	None	None	None	None
m54284U_191107_221739/98765435/ccs	PacBio_Cortex_Rep1	mm10_ERCC_SIRV	chr9	78481671	78478506	-	8	1684	28387	74374	ENSMUSG00000037742.14	ENSMUST00000042235.14	Eef1a1	Eef1a1-201	Known	Known	None	0.5	None	None	None	None
m54284U_191107_221739/163580179/ccs	PacBio_Cortex_Rep1	mm10_ERCC_SIRV	chr2	73660032	73612881	-	7	1250	4826	12673	ENSMUSG00000056486.18	ENSMUST00000102677.10	Chn1	Chn1-202	Known	Known	None	0.20000000298023224	None	None	None	None
m54284U_191109_043049/174785018/ccs	PacBio_Cortex_Rep2	mm10_ERCC_SIRV	chr6	146577970	146599197	+	6	2654	19308	50597	ENSMUSG00000040242.14	ENSMUST00000067404.12	Fgfr1op2	Fgfr1op2-203	Known	Known	None	0.15000000596046448	None	None	None	None
m54284U_191213_120042/178325344/ccs	PacBio_Hippocampus_Rep2	mm10_ERCC_SIRV	chr16	8470781	8490203	+	10	2476	44596	449826	ENSMUSG00000039345.16	ENCODEMT000449826	Mettl22	ENCODEMT000449826	Known	NIC	None	0.15000000596046448	None	None	None	None
m54284U_191107_221739/23004959/ccs	PacBio_Cortex_Rep1	mm10_ERCC_SIRV	chr1	170589720	170327330	-	8	1471	2869	7031	ENSMUSG00000038473.14	ENSMUST00000161966.7	Nos1ap	Nos1ap-207	Known	Known	None	0.800000011920929	None	None	None	None
m54284U_191109_043049/93390755/ccs	PacBio_Cortex_Rep2	mm10_ERCC_SIRV	chr7	109921316	109893784	-	18	3364	23177	449542	ENSMUSG00000035901.14	ENCODEMT000449542	Dennd5a	ENCODEMT000449542	Known	NNC	None	0.4000000059604645	None	None	None	None
m54284U_191107_221739/157419910/ccs	PacBio_Cortex_Rep1	mm10_ERCC_SIRV	chr4	96553659	96517745	-	9	1996	11416	29299	ENSMUSG00000052914.4	ENSMUST00000030303.5	Cyp2j6	Cyp2j6-201	Known	Known	None	0.550000011920929	None	None	None	None
m54284U_191109_043049/153616826/ccs	PacBio_Cortex_Rep2	mm10_ERCC_SIRV	chr18	38418943	38465186	+	8	1749	49032	128136	ENSMUSG00000024425.4	ENSMUST00000236085.1	Ndfip1	Ndfip1-204	Known	Known	None	0.20000000298023224	None	None	None	None
m54284U_191107_221739/25103119/ccs	PacBio_Cortex_Rep1	mm10_ERCC_SIRV	chr16	8470782	8490203	+	9	1142	44596	449827	ENSMUSG00000039345.16	ENCODEMT000449827	Mettl22	ENCODEMT000449827	Known	NIC	None	0.15000000596046448	None	None	None	None
m54284U_191107_221739/166658084/ccs	PacBio_Cortex_Rep1	mm10_ERCC_SIRV	chr14	68083864	68087889	+	4	2173	42007	108501	ENSMUSG00000022055.7	ENSMUST00000022639.7	Nefl	Nefl-201	Known	Known	None	0.15000000596046448	None	None	None	None
m54284U_191109_043049/134941393/ccs	PacBio_Cortex_Rep2	mm10_ERCC_SIRV	chr11	78512257	78522736	+	11	1990	33781	88931	ENSMUSG00000001100.10	ENSMUST00000001127.10	Poldip2	Poldip2-201	Known	Known	None	0.20000000298023224	None	None	None	None
m54284U_191107_221739/107872477/ccs	PacBio_Cortex_Rep1	mm10_ERCC_SIRV	chr16	8470782	8490200	+	11	1347	44596	115221	ENSMUSG00000039345.16	ENSMUST00000046470.15	Mettl22	Mettl22-201	Known	Known	None	0.15000000596046448	None	None	None	None
m54284U_191213_120042/109773765/ccs	PacBio_Hippocampus_Rep2	mm10_ERCC_SIRV	chr5	123572976	123529103	-	13	3729	15472	40492	ENSMUSG00000029434.12	ENSMUST00000031388.12	Vps33a	Vps33a-201	Known	Known	None	0.25	None	None	None	None
m54284U_191109_043049/153747644/ccs	PacBio_Cortex_Rep2	mm10_ERCC_SIRV	chr18	38418943	38465185	+	8	1748	49032	128136	ENSMUSG00000024425.4	ENSMUST00000236085.1	Ndfip1	Ndfip1-204	Known	Known	None	0.20000000298023224	None	None	None	None
m54284U_191212_053548/2884633/ccs	PacBio_Hippocampus_Rep1	mm10_ERCC_SIRV	chr6	146577970	146599194	+	7	2765	19308	50598	ENSMUSG00000040242.14	ENSMUST00000111663.8	Fgfr1op2	Fgfr1op2-204	Known	Known	None	0.10000000149011612	None	None	None	None
m54284U_191109_043049/57999730/ccs	PacBio_Cortex_Rep2	mm10_ERCC_SIRV	chr4	96553651	96517745	-	9	1988	11416	29299	ENSMUSG00000052914.4	ENSMUST00000030303.5	Cyp2j6	Cyp2j6-201	Known	Known	None	0.550000011920929	None	None	None	None
m54284U_191107_221739/12386936/ccs	PacBio_Cortex_Rep1	mm10_ERCC_SIRV	chr9	78480694	78478508	-	7	1609	28387	437910	ENSMUSG00000037742.14	ENCODEMT000437910	Eef1a1	ENCODEMT000437910	Known	ISM	Suffix	0.3499999940395355	None	None	None	None
m54284U_191109_043049/94306316/ccs	PacBio_Cortex_Rep2	mm10_ERCC_SIRV	chr16	8470782	8486594	+	6	2575	44596	449828	ENSMUSG00000039345.16	ENCODEMT000449828	Mettl22	ENCODEMT000449828	Known	ISM	Prefix	0.699999988079071	None	None	None	None
m54284U_191109_043049/57740032/ccs	PacBio_Cortex_Rep2	mm10_ERCC_SIRV	chr2	73660360	73612881	-	7	1578	4826	12673	ENSMUSG00000056486.18	ENSMUST00000102677.10	Chn1	Chn1-202	Known	Known	None	0.20000000298023224	None	None	None	None
m54284U_191109_043049/155123924/ccs	PacBio_Cortex_Rep2	mm10_ERCC_SIRV	chr18	38418943	38465184	+	8	1741	49032	128136	ENSMUSG00000024425.4	ENSMUST00000236085.1	Ndfip1	Ndfip1-204	Known	Known	None	0.25	None	None	None	None
m54284U_191213_120042/31196147/ccs	PacBio_Hippocampus_Rep2	mm10_ERCC_SIRV	chr16	8470799	8490201	+	10	1280	44596	449798	ENSMUSG00000039345.16	ENCODEMT000449798	Mettl22	ENCODEMT000449798	Known	NIC	None	0.15000000596046448	None	None	None	None
m54284U_191213_120042/25430776/ccs	PacBio_Hippocampus_Rep2	mm10_ERCC_SIRV	chr4	96553406	96517745	-	9	1743	11416	29299	ENSMUSG00000052914.4	ENSMUST00000030303.5	Cyp2j6	Cyp2j6-201	Known	Known	None	0.550000011920929	None	None	None	None
m54284U_191213_120042/84279447/ccs	PacBio_Hippocampus_Rep2	mm10_ERCC_SIRV	chr16	8470782	8490210	+	11	1357	44596	115221	ENSMUSG00000039345.16	ENSMUST00000046470.15	Mettl22	Mettl22-201	Known	Known	None	0.25	None	None	None	None
m54284U_191107_221739/166658556/ccs	PacBio_Cortex_Rep1	mm10_ERCC_SIRV	chr14	68083864	68087332	+	4	1616	42007	108501	ENSMUSG00000022055.7	ENSMUST00000022639.7	Nefl	Nefl-201	Known	Known	None	0.6000000238418579	None	None	None	None
m54284U_191212_053548/4784578/ccs	PacBio_Hippocampus_Rep1	mm10_ERCC_SIRV	chr6	146577970	146599190	+	6	2669	19308	50597	ENSMUSG00000040242.14	ENSMUST00000067404.12	Fgfr1op2	Fgfr1op2-203	Known	Known	None	0.25	None	None	None	None
m54284U_191109_043049/140838129/ccs	PacBio_Cortex_Rep2	mm10_ERCC_SIRV	chr11	78512236	78522735	+	11	2322	33781	449241	ENSMUSG00000001100.10	ENCODEMT000449241	Poldip2	ENCODEMT000449241	Known	NIC	None	0.15000000596046448	None	None	None	None
m54284U_191107_221739/83166357/ccs	PacBio_Cortex_Rep1	mm10_ERCC_SIRV	chr16	8470783	8490200	+	11	1346	44596	115221	ENSMUSG00000039345.16	ENSMUST00000046470.15	Mettl22	Mettl22-201	Known	Known	None	0.15000000596046448	None	None	None	None
m54284U_191109_043049/94371893/ccs	PacBio_Cortex_Rep2	mm10_ERCC_SIRV	chr7	109917474	109893784	-	15	2666	23177	449503	ENSMUSG00000035901.14	ENCODEMT000449503	Dennd5a	ENCODEMT000449503	Known	ISM	Suffix	0.4000000059604645	None	None	None	None
m54284U_191213_120042/110035196/ccs	PacBio_Hippocampus_Rep2	mm10_ERCC_SIRV	chr5	123573005	123529103	-	13	3758	15472	40492	ENSMUSG00000029434.12	ENSMUST00000031388.12	Vps33a	Vps33a-201	Known	Known	None	0.25	None	None	None	None
m54284U_191109_043049/158073753/ccs	PacBio_Cortex_Rep2	mm10_ERCC_SIRV	chr18	38418943	38465196	+	8	1759	49032	128136	ENSMUSG00000024425.4	ENSMUST00000236085.1	Ndfip1	Ndfip1-204	Known	Known	None	0.20000000298023224	None	None	None	None
m54284U_191107_221739/117639399/ccs	PacBio_Cortex_Rep1	mm10_ERCC_SIRV	chr16	8470802	8490200	+	10	2559	44596	449797	ENSMUSG00000039345.16	ENCODEMT000449797	Mettl22	ENCODEMT000449797	Known	NIC	None	0.15000000596046448	None	None	None	None
m54284U_191107_221739/170723456/ccs	PacBio_Cortex_Rep1	mm10_ERCC_SIRV	chr9	78481671	78478511	-	8	1679	28387	74374	ENSMUSG00000037742.14	ENSMUST00000042235.14	Eef1a1	Eef1a1-201	Known	Known	None	0.4000000059604645	None	None	None	None
m54284U_191107_221739/24248467/ccs	PacBio_Cortex_Rep1	mm10_ERCC_SIRV	chr1	170589819	170327330	-	8	1570	2869	7031	ENSMUSG00000038473.14	ENSMUST00000161966.7	Nos1ap	Nos1ap-207	Known	Known	None	0.800000011920929	None	None	None	None
m54284U_191107_221739/11406069/ccs	PacBio_Cortex_Rep1	mm10_ERCC_SIRV	chr4	96553666	96517748	-	9	2000	11416	29299	ENSMUSG00000052914.4	ENSMUST00000030303.5	Cyp2j6	Cyp2j6-201	Known	Known	None	0.6000000238418579	None	None	None	None
m54284U_191107_221739/128516685/ccs	PacBio_Cortex_Rep1	mm10_ERCC_SIRV	chr16	8470794	8490202	+	9	2581	44596	449803	ENSMUSG00000039345.16	ENCODEMT000449803	Mettl22	ENCODEMT000449803	Known	NIC	None	0.10000000149011612	None	None	None	None
m54284U_191107_221739/28378842/ccs	PacBio_Cortex_Rep1	mm10_ERCC_SIRV	chr1	170589827	170327330	-	8	1582	2869	449829	ENSMUSG00000038473.14	ENCODEMT000449829	Nos1ap	ENCODEMT000449829	Known	NNC	None	0.800000011920929	None	None	None	None
m54284U_191109_043049/13894602/ccs	PacBio_Cortex_Rep2	mm10_ERCC_SIRV	chr16	8470783	8490200	+	11	1346	44596	115221	ENSMUSG00000039345.16	ENSMUST00000046470.15	Mettl22	Mettl22-201	Known	Known	None	0.15000000596046448	None	None	None	None
m54284U_191109_043049/158401416/ccs	PacBio_Cortex_Rep2	mm10_ERCC_SIRV	chr18	38418943	38465187	+	8	1750	49032	128136	ENSMUSG00000024425.4	ENSMUST00000236085.1	Ndfip1	Ndfip1-204	Known	Known	None	0.20000000298023224	None	None	None	None
m54284U_191109_043049/65407686/ccs	PacBio_Cortex_Rep2	mm10_ERCC_SIRV	chr2	73660361	73612881	-	7	1579	4826	12673	ENSMUSG00000056486.18	ENSMUST00000102677.10	Chn1	Chn1-202	Known	Known	None	0.20000000298023224	None	None	None	None
m54284U_191212_053548/6620439/ccs	PacBio_Hippocampus_Rep1	mm10_ERCC_SIRV	chr6	146577970	146599198	+	6	2655	19308	50597	ENSMUSG00000040242.14	ENSMUST00000067404.12	Fgfr1op2	Fgfr1op2-203	Known	Known	None	0.15000000596046448	None	None	None	None
m54284U_191109_043049/112919005/ccs	PacBio_Cortex_Rep2	mm10_ERCC_SIRV	chr16	8470783	8490198	+	11	1344	44596	115221	ENSMUSG00000039345.16	ENSMUST00000046470.15	Mettl22	Mettl22-201	Known	Known	None	0.15000000596046448	None	None	None	None
m54284U_191107_221739/166658796/ccs	PacBio_Cortex_Rep1	mm10_ERCC_SIRV	chr14	68083864	68089073	+	4	3357	42007	108501	ENSMUSG00000022055.7	ENSMUST00000022639.7	Nefl	Nefl-201	Known	Known	None	0.550000011920929	None	None	None	None
m54284U_191107_221739/96405505/ccs	PacBio_Cortex_Rep1	mm10_ERCC_SIRV	chr4	96553492	96517748	-	9	1826	11416	29299	ENSMUSG00000052914.4	ENSMUST00000030303.5	Cyp2j6	Cyp2j6-201	Known	Known	None	0.6000000238418579	None	None	None	None
m54284U_191213_120042/110625525/ccs	PacBio_Hippocampus_Rep2	mm10_ERCC_SIRV	chr5	123573018	123529103	-	13	3771	15472	40492	ENSMUSG00000029434.12	ENSMUST00000031388.12	Vps33a	Vps33a-201	Known	Known	None	0.25	None	None	None	None
m54284U_191109_043049/118292592/ccs	PacBio_Cortex_Rep2	mm10_ERCC_SIRV	chr16	8470819	8490191	+	10	2613	44596	449795	ENSMUSG00000039345.16	ENCODEMT000449795	Mettl22	ENCODEMT000449795	Known	ISM	Prefix	0.15000000596046448	None	None	None	None
m54284U_191212_053548/5308540/ccs	PacBio_Hippocampus_Rep1	mm10_ERCC_SIRV	chr16	8470783	8490199	+	11	1345	44596	115221	ENSMUSG00000039345.16	ENSMUST00000046470.15	Mettl22	Mettl22-201	Known	Known	None	0.15000000596046448	None	None	None	None
m54284U_191109_043049/141034349/ccs	PacBio_Cortex_Rep2	mm10_ERCC_SIRV	chr11	78512257	78522736	+	11	1990	33781	88931	ENSMUSG00000001100.10	ENSMUST00000001127.10	Poldip2	Poldip2-201	Known	Known	None	0.20000000298023224	None	None	None	None
m54284U_191109_043049/161417398/ccs	PacBio_Cortex_Rep2	mm10_ERCC_SIRV	chr18	38418943	38465181	+	8	1744	49032	128136	ENSMUSG00000024425.4	ENSMUST00000236085.1	Ndfip1	Ndfip1-204	Known	Known	None	0.25	None	None	None	None
m54284U_191109_043049/95095282/ccs	PacBio_Cortex_Rep2	mm10_ERCC_SIRV	chr7	109933673	109893786	-	20	3821	23177	449488	ENSMUSG00000035901.14	ENCODEMT000449488	Dennd5a	ENCODEMT000449488	Known	ISM	Suffix	0.4000000059604645	None	None	None	None
m54284U_191213_120042/61474523/ccs	PacBio_Hippocampus_Rep2	mm10_ERCC_SIRV	chr16	8470783	8490203	+	11	1349	44596	115221	ENSMUSG00000039345.16	ENSMUST00000046470.15	Mettl22	Mettl22-201	Known	Known	None	0.15000000596046448	None	None	None	None
m54284U_191109_043049/7734726/ccs	PacBio_Cortex_Rep2	mm10_ERCC_SIRV	chr9	78480734	78478509	-	7	1648	28387	437910	ENSMUSG00000037742.14	ENCODEMT000437910	Eef1a1	ENCODEMT000437910	Known	ISM	Suffix	0.4000000059604645	None	None	None	None
m54284U_191213_120042/150931670/ccs	PacBio_Hippocampus_Rep2	mm10_ERCC_SIRV	chr16	8470783	8490193	+	11	1339	44596	115221	ENSMUSG00000039345.16	ENSMUST00000046470.15	Mettl22	Mettl22-201	Known	Known	None	0.15000000596046448	None	None	None	None
m54284U_191107_221739/122946788/ccs	PacBio_Cortex_Rep1	mm10_ERCC_SIRV	chr4	96553586	96517748	-	9	1920	11416	29299	ENSMUSG00000052914.4	ENSMUST00000030303.5	Cyp2j6	Cyp2j6-201	Known	Known	None	0.6000000238418579	None	None	None	None
m54284U_191212_053548/47120883/ccs	PacBio_Hippocampus_Rep1	mm10_ERCC_SIRV	chr6	146577970	146599197	+	7	2768	19308	50598	ENSMUSG00000040242.14	ENSMUST00000111663.8	Fgfr1op2	Fgfr1op2-204	Known	Known	None	0.15000000596046448	None	None	None	None
m54284U_191213_120042/156960202/ccs	PacBio_Hippocampus_Rep2	mm10_ERCC_SIRV	chr16	8470783	8490199	+	11	1345	44596	115221	ENSMUSG00000039345.16	ENSMUST00000046470.15	Mettl22	Mettl22-201	Known	Known	None	0.15000000596046448	None	None	None	None
m54284U_191109_043049/123864312/ccs	PacBio_Cortex_Rep2	mm10_ERCC_SIRV	chr2	73660381	73612881	-	7	1599	4826	12673	ENSMUSG00000056486.18	ENSMUST00000102677.10	Chn1	Chn1-202	Known	Known	None	0.20000000298023224	None	None	None	None
m54284U_191109_043049/162332811/ccs	PacBio_Cortex_Rep2	mm10_ERCC_SIRV	chr18	38418943	38465184	+	8	1747	49032	128136	ENSMUSG00000024425.4	ENSMUST00000236085.1	Ndfip1	Ndfip1-204	Known	Known	None	0.25	None	None	None	None
m54284U_191213_120042/110627042/ccs	PacBio_Hippocampus_Rep2	mm10_ERCC_SIRV	chr5	123573006	123529103	-	13	3759	15472	40492	ENSMUSG00000029434.12	ENSMUST00000031388.12	Vps33a	Vps33a-201	Known	Known	None	0.25	None	None	None	None
m54284U_191213_120042/174262195/ccs	PacBio_Hippocampus_Rep2	mm10_ERCC_SIRV	chr16	8470819	8490196	+	10	2618	44596	449795	ENSMUSG00000039345.16	ENCODEMT000449795	Mettl22	ENCODEMT000449795	Known	ISM	Prefix	0.15000000596046448	None	None	None	None
m54284U_191107_221739/166659838/ccs	PacBio_Cortex_Rep1	mm10_ERCC_SIRV	chr14	68083864	68087332	+	4	1616	42007	108501	ENSMUSG00000022055.7	ENSMUST00000022639.7	Nefl	Nefl-201	Known	Known	None	0.6000000238418579	None	None	None	None
m54284U_191213_120042/174720126/ccs	PacBio_Hippocampus_Rep2	mm10_ERCC_SIRV	chr16	8470783	8490194	+	11	1340	44596	115221	ENSMUSG00000039345.16	ENSMUST00000046470.15	Mettl22	Mettl22-201	Known	Known	None	0.15000000596046448	None	None	None	None
m54284U_191109_043049/134875881/ccs	PacBio_Cortex_Rep2	mm10_ERCC_SIRV	chr16	8470784	8490200	+	11	1345	44596	115221	ENSMUSG00000039345.16	ENSMUST00000046470.15	Mettl22	Mettl22-201	Known	Known	None	0.15000000596046448	None	None	None	None
m54284U_191107_221739/139594056/ccs	PacBio_Cortex_Rep1	mm10_ERCC_SIRV	chr4	96553661	96517748	-	9	1995	11416	29299	ENSMUSG00000052914.4	ENSMUST00000030303.5	Cyp2j6	Cyp2j6-201	Known	Known	None	0.6000000238418579	None	None	None	None
m54284U_191212_053548/57803025/ccs	PacBio_Hippocampus_Rep1	mm10_ERCC_SIRV	chr16	8470784	8490198	+	11	1343	44596	115221	ENSMUSG00000039345.16	ENSMUST00000046470.15	Mettl22	Mettl22-201	Known	Known	None	0.15000000596046448	None	None	None	None
m54284U_191109_043049/143984115/ccs	PacBio_Cortex_Rep2	mm10_ERCC_SIRV	chr11	78512257	78522736	+	11	1990	33781	88931	ENSMUSG00000001100.10	ENSMUST00000001127.10	Poldip2	Poldip2-201	Known	Known	None	0.20000000298023224	None	None	None	None
m54284U_191212_053548/86705799/ccs	PacBio_Hippocampus_Rep1	mm10_ERCC_SIRV	chr16	8470820	8490198	+	10	2619	44596	449795	ENSMUSG00000039345.16	ENCODEMT000449795	Mettl22	ENCODEMT000449795	Known	ISM	Prefix	0.15000000596046448	None	None	None	None
m54284U_191109_043049/163318280/ccs	PacBio_Cortex_Rep2	mm10_ERCC_SIRV	chr18	38418943	38465182	+	8	1745	49032	128136	ENSMUSG00000024425.4	ENSMUST00000236085.1	Ndfip1	Ndfip1-204	Known	Known	None	0.25	None	None	None	None
m54284U_191109_043049/96668429/ccs	PacBio_Cortex_Rep2	mm10_ERCC_SIRV	chr7	109960222	109893787	-	22	4677	23177	60120	ENSMUSG00000035901.14	ENSMUST00000106722.1	Dennd5a	Dennd5a-202	Known	Known	None	0.4000000059604645	None	None	None	None
m54284U_191213_120042/22020523/ccs	PacBio_Hippocampus_Rep2	mm10_ERCC_SIRV	chr9	78481661	78478511	-	8	1669	28387	74374	ENSMUSG00000037742.14	ENSMUST00000042235.14	Eef1a1	Eef1a1-201	Known	Known	None	0.4000000059604645	None	None	None	None
m54284U_191213_120042/103745360/ccs	PacBio_Hippocampus_Rep2	mm10_ERCC_SIRV	chr16	8470784	8490196	+	11	1341	44596	115221	ENSMUSG00000039345.16	ENSMUST00000046470.15	Mettl22	Mettl22-201	Known	Known	None	0.20000000298023224	None	None	None	None
m54284U_191212_053548/51970130/ccs	PacBio_Hippocampus_Rep1	mm10_ERCC_SIRV	chr6	146577970	146599189	+	6	2646	19308	50597	ENSMUSG00000040242.14	ENSMUST00000067404.12	Fgfr1op2	Fgfr1op2-203	Known	Known	None	0.25	None	None	None	None
m54284U_191109_043049/19466927/ccs	PacBio_Cortex_Rep2	mm10_ERCC_SIRV	chr4	96553575	96517748	-	9	1909	11416	29299	ENSMUSG00000052914.4	ENSMUST00000030303.5	Cyp2j6	Cyp2j6-201	Known	Known	None	0.6000000238418579	None	None	None	None
m54284U_191213_120042/111674403/ccs	PacBio_Hippocampus_Rep2	mm10_ERCC_SIRV	chr5	123572997	123529103	-	13	3750	15472	40492	ENSMUSG00000029434.12	ENSMUST00000031388.12	Vps33a	Vps33a-201	Known	Known	None	0.25	None	None	None	None
m54284U_191107_221739/30410628/ccs	PacBio_Cortex_Rep1	mm10_ERCC_SIRV	chr1	170589827	170327330	-	8	1578	2869	7031	ENSMUSG00000038473.14	ENSMUST00000161966.7	Nos1ap	Nos1ap-207	Known	Known	None	0.800000011920929	None	None	None	None
m54284U_191213_120042/112001373/ccs	PacBio_Hippocampus_Rep2	mm10_ERCC_SIRV	chr16	8470820	8490196	+	10	2617	44596	449795	ENSMUSG00000039345.16	ENCODEMT000449795	Mettl22	ENCODEMT000449795	Known	ISM	Prefix	0.15000000596046448	None	None	None	None
m54284U_191107_221739/166724460/ccs	PacBio_Cortex_Rep1	mm10_ERCC_SIRV	chr14	68083864	68089076	+	4	3360	42007	108501	ENSMUSG00000022055.7	ENSMUST00000022639.7	Nefl	Nefl-201	Known	Known	None	0.6499999761581421	None	None	None	None
m54284U_191109_043049/171967463/ccs	PacBio_Cortex_Rep2	mm10_ERCC_SIRV	chr2	73660360	73612881	-	7	1578	4826	12673	ENSMUSG00000056486.18	ENSMUST00000102677.10	Chn1	Chn1-202	Known	Known	None	0.20000000298023224	None	None	None	None
m54284U_191107_221739/26281011/ccs	PacBio_Cortex_Rep1	mm10_ERCC_SIRV	chr16	8470786	8490196	+	11	1339	44596	115221	ENSMUSG00000039345.16	ENSMUST00000046470.15	Mettl22	Mettl22-201	Known	Known	None	0.20000000298023224	None	None	None	None
m54284U_191109_043049/163579846/ccs	PacBio_Cortex_Rep2	mm10_ERCC_SIRV	chr18	38418943	38465173	+	8	1736	49032	128136	ENSMUSG00000024425.4	ENSMUST00000236085.1	Ndfip1	Ndfip1-204	Known	Known	None	0.15000000596046448	None	None	None	None
m54284U_191109_043049/48171366/ccs	PacBio_Cortex_Rep2	mm10_ERCC_SIRV	chr4	96553568	96517748	-	9	1902	11416	29299	ENSMUSG00000052914.4	ENSMUST00000030303.5	Cyp2j6	Cyp2j6-201	Known	Known	None	0.6000000238418579	None	None	None	None
m54284U_191107_221739/41026602/ccs	PacBio_Cortex_Rep1	mm10_ERCC_SIRV	chr16	8470794	8490195	+	10	1302	44596	449807	ENSMUSG00000039345.16	ENCODEMT000449807	Mettl22	ENCODEMT000449807	Known	NIC	None	0.15000000596046448	None	None	None	None
m54284U_191107_221739/85132188/ccs	PacBio_Cortex_Rep1	mm10_ERCC_SIRV	chr16	8470786	8490204	+	11	1347	44596	115221	ENSMUSG00000039345.16	ENSMUST00000046470.15	Mettl22	Mettl22-201	Known	Known	None	0.15000000596046448	None	None	None	None
m54284U_191109_043049/144967183/ccs	PacBio_Cortex_Rep2	mm10_ERCC_SIRV	chr11	78512257	78522738	+	11	1992	33781	88931	ENSMUSG00000001100.10	ENSMUST00000001127.10	Poldip2	Poldip2-201	Known	Known	None	0.20000000298023224	None	None	None	None
m54284U_191109_043049/149948530/ccs	PacBio_Cortex_Rep2	mm10_ERCC_SIRV	chr16	8470786	8490974	+	11	2117	44596	115221	ENSMUSG00000039345.16	ENSMUST00000046470.15	Mettl22	Mettl22-201	Known	Known	None	0.15000000596046448	None	None	None	None
m54284U_191109_043049/165151331/ccs	PacBio_Cortex_Rep2	mm10_ERCC_SIRV	chr18	38418943	38465188	+	8	1751	49032	128136	ENSMUSG00000024425.4	ENSMUST00000236085.1	Ndfip1	Ndfip1-204	Known	Known	None	0.20000000298023224	None	None	None	None
m54284U_191212_053548/60621399/ccs	PacBio_Hippocampus_Rep1	mm10_ERCC_SIRV	chr6	146577970	146599194	+	6	2651	19308	50597	ENSMUSG00000040242.14	ENSMUST00000067404.12	Fgfr1op2	Fgfr1op2-203	Known	Known	None	0.10000000149011612	None	None	None	None
m54284U_191213_120042/112068409/ccs	PacBio_Hippocampus_Rep2	mm10_ERCC_SIRV	chr5	123572998	123529103	-	13	3751	15472	40492	ENSMUSG00000029434.12	ENSMUST00000031388.12	Vps33a	Vps33a-201	Known	Known	None	0.25	None	None	None	None
m54284U_191107_221739/96600113/ccs	PacBio_Cortex_Rep1	mm10_ERCC_SIRV	chr9	78481670	78478513	-	8	1688	28387	74374	ENSMUSG00000037742.14	ENSMUST00000042235.14	Eef1a1	Eef1a1-201	Known	Known	None	0.4000000059604645	None	None	None	None
m54284U_191109_043049/64225641/ccs	PacBio_Cortex_Rep2	mm10_ERCC_SIRV	chr4	96553618	96517748	-	9	1952	11416	29299	ENSMUSG00000052914.4	ENSMUST00000030303.5	Cyp2j6	Cyp2j6-201	Known	Known	None	0.6000000238418579	None	None	None	None
m54284U_191107_221739/11602033/ccs	PacBio_Cortex_Rep1	mm10_ERCC_SIRV	chr16	8470787	8490197	+	11	1339	44596	115221	ENSMUSG00000039345.16	ENSMUST00000046470.15	Mettl22	Mettl22-201	Known	Known	None	0.15000000596046448	None	None	None	None
m54284U_191107_221739/61409721/ccs	PacBio_Cortex_Rep1	mm10_ERCC_SIRV	chr16	8470787	8490200	+	11	1342	44596	115221	ENSMUSG00000039345.16	ENSMUST00000046470.15	Mettl22	Mettl22-201	Known	Known	None	0.15000000596046448	None	None	None	None
m54284U_191107_221739/87295890/ccs	PacBio_Cortex_Rep1	mm10_ERCC_SIRV	chr16	8470787	8490203	+	11	1345	44596	115221	ENSMUSG00000039345.16	ENSMUST00000046470.15	Mettl22	Mettl22-201	Known	Known	None	0.15000000596046448	None	None	None	None
m54284U_191109_043049/97453690/ccs	PacBio_Cortex_Rep2	mm10_ERCC_SIRV	chr7	109912004	109893786	-	12	2309	23177	449485	ENSMUSG00000035901.14	ENCODEMT000449485	Dennd5a	ENCODEMT000449485	Known	ISM	Suffix	0.4000000059604645	None	None	None	None
m54284U_191107_221739/166724904/ccs	PacBio_Cortex_Rep1	mm10_ERCC_SIRV	chr14	68083864	68087333	+	4	1617	42007	108501	ENSMUSG00000022055.7	ENSMUST00000022639.7	Nefl	Nefl-201	Known	Known	None	0.550000011920929	None	None	None	None
m54284U_191109_043049/166134677/ccs	PacBio_Cortex_Rep2	mm10_ERCC_SIRV	chr18	38418943	38465187	+	8	1750	49032	128136	ENSMUSG00000024425.4	ENSMUST00000236085.1	Ndfip1	Ndfip1-204	Known	Known	None	0.20000000298023224	None	None	None	None
m54284U_191107_221739/154731924/ccs	PacBio_Cortex_Rep1	mm10_ERCC_SIRV	chr16	8470787	8490198	+	10	2820	44596	449830	ENSMUSG00000039345.16	ENCODEMT000449830	Mettl22	ENCODEMT000449830	Known	NIC	None	0.15000000596046448	None	None	None	None
m54284U_191109_043049/175309391/ccs	PacBio_Cortex_Rep2	mm10_ERCC_SIRV	chr4	96553630	96517748	-	9	1964	11416	29299	ENSMUSG00000052914.4	ENSMUST00000030303.5	Cyp2j6	Cyp2j6-201	Known	Known	None	0.6000000238418579	None	None	None	None
m54284U_191107_221739/54135247/ccs	PacBio_Cortex_Rep1	mm10_ERCC_SIRV	chr2	73660344	73612882	-	7	1561	4826	12673	ENSMUSG00000056486.18	ENSMUST00000102677.10	Chn1	Chn1-202	Known	Known	None	0.20000000298023224	None	None	None	None
m54284U_191212_053548/67109738/ccs	PacBio_Hippocampus_Rep1	mm10_ERCC_SIRV	chr6	146577970	146599189	+	6	2636	19308	50597	ENSMUSG00000040242.14	ENSMUST00000067404.12	Fgfr1op2	Fgfr1op2-203	Known	Known	None	0.25	None	None	None	None
m54284U_191107_221739/173147710/ccs	PacBio_Cortex_Rep1	mm10_ERCC_SIRV	chr16	8470823	8490193	+	10	2611	44596	449795	ENSMUSG00000039345.16	ENCODEMT000449795	Mettl22	ENCODEMT000449795	Known	ISM	Prefix	0.20000000298023224	None	None	None	None
m54284U_191109_043049/146148153/ccs	PacBio_Cortex_Rep2	mm10_ERCC_SIRV	chr11	78512257	78522734	+	11	1988	33781	88931	ENSMUSG00000001100.10	ENSMUST00000001127.10	Poldip2	Poldip2-201	Known	Known	None	0.10000000149011612	None	None	None	None
m54284U_191213_120042/112134338/ccs	PacBio_Hippocampus_Rep2	mm10_ERCC_SIRV	chr5	123572995	123529103	-	13	3748	15472	40492	ENSMUSG00000029434.12	ENSMUST00000031388.12	Vps33a	Vps33a-201	Known	Known	None	0.25	None	None	None	None
m54284U_191107_221739/34144825/ccs	PacBio_Cortex_Rep1	mm10_ERCC_SIRV	chr1	170557084	170327330	-	8	1391	2869	7030	ENSMUSG00000038473.14	ENSMUST00000160466.7	Nos1ap	Nos1ap-203	Known	Known	None	0.800000011920929	None	None	None	None
m54284U_191109_043049/167249841/ccs	PacBio_Cortex_Rep2	mm10_ERCC_SIRV	chr18	38418943	38465180	+	8	1732	49032	128136	ENSMUSG00000024425.4	ENSMUST00000236085.1	Ndfip1	Ndfip1-204	Known	Known	None	0.25	None	None	None	None
m54284U_191109_043049/77202621/ccs	PacBio_Cortex_Rep2	mm10_ERCC_SIRV	chr16	8470787	8490200	+	11	1342	44596	115221	ENSMUSG00000039345.16	ENSMUST00000046470.15	Mettl22	Mettl22-201	Known	Known	None	0.15000000596046448	None	None	None	None
m54284U_191109_043049/129698636/ccs	PacBio_Cortex_Rep2	mm10_ERCC_SIRV	chr9	78481671	78478513	-	8	1683	28387	74374	ENSMUSG00000037742.14	ENSMUST00000042235.14	Eef1a1	Eef1a1-201	Known	Known	None	0.4000000059604645	None	None	None	None
m54284U_191212_053548/79953945/ccs	PacBio_Hippocampus_Rep1	mm10_ERCC_SIRV	chr4	96553630	96517748	-	9	1964	11416	29299	ENSMUSG00000052914.4	ENSMUST00000030303.5	Cyp2j6	Cyp2j6-201	Known	Known	None	0.6000000238418579	None	None	None	None
m54284U_191109_043049/111020702/ccs	PacBio_Cortex_Rep2	mm10_ERCC_SIRV	chr16	8470787	8490206	+	11	1348	44596	115221	ENSMUSG00000039345.16	ENSMUST00000046470.15	Mettl22	Mettl22-201	Known	Known	None	0.15000000596046448	None	None	None	None
m54284U_191212_053548/32965769/ccs	PacBio_Hippocampus_Rep1	mm10_ERCC_SIRV	chr16	8470787	8490200	+	11	1342	44596	115221	ENSMUSG00000039345.16	ENSMUST00000046470.15	Mettl22	Mettl22-201	Known	Known	None	0.15000000596046448	None	None	None	None
m54284U_191107_221739/166856518/ccs	PacBio_Cortex_Rep1	mm10_ERCC_SIRV	chr14	68083864	68089064	+	4	3348	42007	108501	ENSMUSG00000022055.7	ENSMUST00000022639.7	Nefl	Nefl-201	Known	Known	None	0.75	None	None	None	None
m54284U_191212_053548/81790500/ccs	PacBio_Hippocampus_Rep1	mm10_ERCC_SIRV	chr16	8470787	8490199	+	11	1341	44596	115221	ENSMUSG00000039345.16	ENSMUST00000046470.15	Mettl22	Mettl22-201	Known	Known	None	0.15000000596046448	None	None	None	None
m54284U_191212_053548/69470921/ccs	PacBio_Hippocampus_Rep1	mm10_ERCC_SIRV	chr6	146577970	146599166	+	7	2737	19308	50598	ENSMUSG00000040242.14	ENSMUST00000111663.8	Fgfr1op2	Fgfr1op2-204	Known	Known	None	0.3499999940395355	None	None	None	None
m54284U_191212_053548/114625356/ccs	PacBio_Hippocampus_Rep1	mm10_ERCC_SIRV	chr16	8470787	8490200	+	11	1342	44596	115221	ENSMUSG00000039345.16	ENSMUST00000046470.15	Mettl22	Mettl22-201	Known	Known	None	0.15000000596046448	None	None	None	None
m54284U_191109_043049/169803792/ccs	PacBio_Cortex_Rep2	mm10_ERCC_SIRV	chr18	38418943	38465189	+	8	1752	49032	128136	ENSMUSG00000024425.4	ENSMUST00000236085.1	Ndfip1	Ndfip1-204	Known	Known	None	0.20000000298023224	None	None	None	None
m54284U_191212_053548/154994417/ccs	PacBio_Hippocampus_Rep1	mm10_ERCC_SIRV	chr16	8470787	8490200	+	11	1342	44596	115221	ENSMUSG00000039345.16	ENSMUST00000046470.15	Mettl22	Mettl22-201	Known	Known	None	0.15000000596046448	None	None	None	None
m54284U_191213_120042/112985575/ccs	PacBio_Hippocampus_Rep2	mm10_ERCC_SIRV	chr5	123573006	123529103	-	13	3759	15472	40492	ENSMUSG00000029434.12	ENSMUST00000031388.12	Vps33a	Vps33a-201	Known	Known	None	0.25	None	None	None	None
m54284U_191213_120042/25299507/ccs	PacBio_Hippocampus_Rep2	mm10_ERCC_SIRV	chr4	96553533	96517748	-	9	1867	11416	29299	ENSMUSG00000052914.4	ENSMUST00000030303.5	Cyp2j6	Cyp2j6-201	Known	Known	None	0.6000000238418579	None	None	None	None
m54284U_191107_221739/133892210/ccs	PacBio_Cortex_Rep1	mm10_ERCC_SIRV	chr2	73660384	73612882	-	7	1601	4826	12673	ENSMUSG00000056486.18	ENSMUST00000102677.10	Chn1	Chn1-202	Known	Known	None	0.20000000298023224	None	None	None	None
m54284U_191107_221739/168888244/ccs	PacBio_Cortex_Rep1	mm10_ERCC_SIRV	chr16	8470788	8490196	+	10	1502	44596	449831	ENSMUSG00000039345.16	ENCODEMT000449831	Mettl22	ENCODEMT000449831	Known	NIC	None	0.20000000298023224	None	None	None	None
m54284U_191109_043049/149490443/ccs	PacBio_Cortex_Rep2	mm10_ERCC_SIRV	chr11	78512257	78522742	+	11	1996	33781	88931	ENSMUSG00000001100.10	ENSMUST00000001127.10	Poldip2	Poldip2-201	Known	Known	None	0.20000000298023224	None	None	None	None
m54284U_191109_043049/100467489/ccs	PacBio_Cortex_Rep2	mm10_ERCC_SIRV	chr7	109912078	109893786	-	12	2383	23177	449485	ENSMUSG00000035901.14	ENCODEMT000449485	Dennd5a	ENCODEMT000449485	Known	ISM	Suffix	0.4000000059604645	None	None	None	None
m54284U_191109_043049/172360892/ccs	PacBio_Cortex_Rep2	mm10_ERCC_SIRV	chr18	38418943	38465184	+	8	1747	49032	128136	ENSMUSG00000024425.4	ENSMUST00000236085.1	Ndfip1	Ndfip1-204	Known	Known	None	0.25	None	None	None	None
m54284U_191107_221739/40175015/ccs	PacBio_Cortex_Rep1	mm10_ERCC_SIRV	chr9	78480734	78478515	-	7	1658	28387	437910	ENSMUSG00000037742.14	ENCODEMT000437910	Eef1a1	ENCODEMT000437910	Known	ISM	Suffix	0.550000011920929	None	None	None	None
m54284U_191109_043049/68684112/ccs	PacBio_Cortex_Rep2	mm10_ERCC_SIRV	chr16	8470788	8490200	+	11	1341	44596	115221	ENSMUSG00000039345.16	ENSMUST00000046470.15	Mettl22	Mettl22-201	Known	Known	None	0.15000000596046448	None	None	None	None
m54284U_191107_221739/166987333/ccs	PacBio_Cortex_Rep1	mm10_ERCC_SIRV	chr14	68083864	68087330	+	4	1614	42007	108501	ENSMUSG00000022055.7	ENSMUST00000022639.7	Nefl	Nefl-201	Known	Known	None	0.6499999761581421	None	None	None	None
m54284U_191213_120042/134152721/ccs	PacBio_Hippocampus_Rep2	mm10_ERCC_SIRV	chr4	96553507	96517748	-	9	1841	11416	29299	ENSMUSG00000052914.4	ENSMUST00000030303.5	Cyp2j6	Cyp2j6-201	Known	Known	None	0.6000000238418579	None	None	None	None
m54284U_191212_053548/71172982/ccs	PacBio_Hippocampus_Rep1	mm10_ERCC_SIRV	chr6	146577970	146599190	+	6	2647	19308	50597	ENSMUSG00000040242.14	ENSMUST00000067404.12	Fgfr1op2	Fgfr1op2-203	Known	Known	None	0.25	None	None	None	None
m54284U_191109_043049/107022496/ccs	PacBio_Cortex_Rep2	mm10_ERCC_SIRV	chr16	8470824	8490196	+	10	2613	44596	449795	ENSMUSG00000039345.16	ENCODEMT000449795	Mettl22	ENCODEMT000449795	Known	ISM	Prefix	0.15000000596046448	None	None	None	None
m54284U_191212_053548/112199794/ccs	PacBio_Hippocampus_Rep1	mm10_ERCC_SIRV	chr16	8470788	8490199	+	9	2251	44596	449832	ENSMUSG00000039345.16	ENCODEMT000449832	Mettl22	ENCODEMT000449832	Known	NIC	None	0.15000000596046448	None	None	None	None
m54284U_191109_043049/176816605/ccs	PacBio_Cortex_Rep2	mm10_ERCC_SIRV	chr18	38418943	38465184	+	8	1747	49032	128136	ENSMUSG00000024425.4	ENSMUST00000236085.1	Ndfip1	Ndfip1-204	Known	Known	None	0.25	None	None	None	None
m54284U_191213_120042/116785289/ccs	PacBio_Hippocampus_Rep2	mm10_ERCC_SIRV	chr16	8470788	8490194	+	11	1335	44596	115221	ENSMUSG00000039345.16	ENSMUST00000046470.15	Mettl22	Mettl22-201	Known	Known	None	0.15000000596046448	None	None	None	None
m54284U_191213_120042/116000707/ccs	PacBio_Hippocampus_Rep2	mm10_ERCC_SIRV	chr5	123573004	123529103	-	13	3742	15472	40492	ENSMUSG00000029434.12	ENSMUST00000031388.12	Vps33a	Vps33a-201	Known	Known	None	0.25	None	None	None	None
m54284U_191213_120042/140444023/ccs	PacBio_Hippocampus_Rep2	mm10_ERCC_SIRV	chr16	8470788	8490200	+	11	1341	44596	115221	ENSMUSG00000039345.16	ENSMUST00000046470.15	Mettl22	Mettl22-201	Known	Known	None	0.15000000596046448	None	None	None	None
m54284U_191107_221739/34669677/ccs	PacBio_Cortex_Rep1	mm10_ERCC_SIRV	chr1	170589838	170327330	-	8	1589	2869	7031	ENSMUSG00000038473.14	ENSMUST00000161966.7	Nos1ap	Nos1ap-207	Known	Known	None	0.800000011920929	None	None	None	None
m54284U_191109_043049/129173040/ccs	PacBio_Cortex_Rep2	mm10_ERCC_SIRV	chr4	96553659	96517749	-	9	1992	11416	29299	ENSMUSG00000052914.4	ENSMUST00000030303.5	Cyp2j6	Cyp2j6-201	Known	Known	None	0.6000000238418579	None	None	None	None
m54284U_191109_043049/72615208/ccs	PacBio_Cortex_Rep2	mm10_ERCC_SIRV	chr2	73660360	73612882	-	7	1577	4826	12673	ENSMUSG00000056486.18	ENSMUST00000102677.10	Chn1	Chn1-202	Known	Known	None	0.20000000298023224	None	None	None	None
m54284U_191107_221739/15469300/ccs	PacBio_Cortex_Rep1	mm10_ERCC_SIRV	chr16	8470789	8490194	+	11	1334	44596	115221	ENSMUSG00000039345.16	ENSMUST00000046470.15	Mettl22	Mettl22-201	Known	Known	None	0.15000000596046448	None	None	None	None
m54284U_191109_043049/177146154/ccs	PacBio_Cortex_Rep2	mm10_ERCC_SIRV	chr18	38418943	38465184	+	8	1747	49032	128136	ENSMUSG00000024425.4	ENSMUST00000236085.1	Ndfip1	Ndfip1-204	Known	Known	None	0.25	None	None	None	None
m54284U_191109_043049/156436448/ccs	PacBio_Cortex_Rep2	mm10_ERCC_SIRV	chr11	78512257	78522734	+	11	1988	33781	88931	ENSMUSG00000001100.10	ENSMUST00000001127.10	Poldip2	Poldip2-201	Known	Known	None	0.10000000149011612	None	None	None	None
m54284U_191107_221739/47383695/ccs	PacBio_Cortex_Rep1	mm10_ERCC_SIRV	chr16	8470789	8490199	+	11	1339	44596	115221	ENSMUSG00000039345.16	ENSMUST00000046470.15	Mettl22	Mettl22-201	Known	Known	None	0.15000000596046448	None	None	None	None
m54284U_191107_221739/167052779/ccs	PacBio_Cortex_Rep1	mm10_ERCC_SIRV	chr14	68083864	68087332	+	4	1616	42007	108501	ENSMUSG00000022055.7	ENSMUST00000022639.7	Nefl	Nefl-201	Known	Known	None	0.6000000238418579	None	None	None	None
m54284U_191212_053548/75171819/ccs	PacBio_Hippocampus_Rep1	mm10_ERCC_SIRV	chr6	146577970	146599190	+	6	2647	19308	50597	ENSMUSG00000040242.14	ENSMUST00000067404.12	Fgfr1op2	Fgfr1op2-203	Known	Known	None	0.25	None	None	None	None
m54284U_191107_221739/137691428/ccs	PacBio_Cortex_Rep1	mm10_ERCC_SIRV	chr9	78481722	78478514	-	8	1689	28387	437949	ENSMUSG00000037742.14	ENCODEMT000437949	Eef1a1	ENCODEMT000437949	Known	NNC	None	0.5	None	None	None	None
m54284U_191109_043049/101385395/ccs	PacBio_Cortex_Rep2	mm10_ERCC_SIRV	chr7	109933675	109893786	-	20	3823	23177	449488	ENSMUSG00000035901.14	ENCODEMT000449488	Dennd5a	ENCODEMT000449488	Known	ISM	Suffix	0.4000000059604645	None	None	None	None
m54284U_191107_221739/55903512/ccs	PacBio_Cortex_Rep1	mm10_ERCC_SIRV	chr16	8470800	8490206	+	9	2579	44596	449803	ENSMUSG00000039345.16	ENCODEMT000449803	Mettl22	ENCODEMT000449803	Known	NIC	None	0.15000000596046448	None	None	None	None
m54284U_191107_221739/101189353/ccs	PacBio_Cortex_Rep1	mm10_ERCC_SIRV	chr4	96553406	96517750	-	9	1738	11416	29299	ENSMUSG00000052914.4	ENSMUST00000030303.5	Cyp2j6	Cyp2j6-201	Known	Known	None	0.6000000238418579	None	None	None	None
m54284U_191107_221739/68814915/ccs	PacBio_Cortex_Rep1	mm10_ERCC_SIRV	chr16	8470789	8490196	+	11	1336	44596	115221	ENSMUSG00000039345.16	ENSMUST00000046470.15	Mettl22	Mettl22-201	Known	Known	None	0.20000000298023224	None	None	None	None
m54284U_191213_120042/116261697/ccs	PacBio_Hippocampus_Rep2	mm10_ERCC_SIRV	chr5	123573002	123529103	-	13	3755	15472	40492	ENSMUSG00000029434.12	ENSMUST00000031388.12	Vps33a	Vps33a-201	Known	Known	None	0.25	None	None	None	None
m54284U_191109_043049/177603960/ccs	PacBio_Cortex_Rep2	mm10_ERCC_SIRV	chr18	38418943	38465188	+	8	1751	49032	128136	ENSMUSG00000024425.4	ENSMUST00000236085.1	Ndfip1	Ndfip1-204	Known	Known	None	0.20000000298023224	None	None	None	None
m54284U_191107_221739/76088694/ccs	PacBio_Cortex_Rep1	mm10_ERCC_SIRV	chr16	8470789	8490198	+	11	1321	44596	115221	ENSMUSG00000039345.16	ENSMUST00000046470.15	Mettl22	Mettl22-201	Known	Known	None	0.15000000596046448	None	None	None	None
m54284U_191107_221739/77136940/ccs	PacBio_Cortex_Rep1	mm10_ERCC_SIRV	chr16	8470789	8490199	+	11	1339	44596	115221	ENSMUSG00000039345.16	ENSMUST00000046470.15	Mettl22	Mettl22-201	Known	Known	None	0.15000000596046448	None	None	None	None
m54284U_191107_221739/142214058/ccs	PacBio_Cortex_Rep1	mm10_ERCC_SIRV	chr4	96553507	96517752	-	9	1837	11416	29299	ENSMUSG00000052914.4	ENSMUST00000030303.5	Cyp2j6	Cyp2j6-201	Known	Known	None	0.6499999761581421	None	None	None	None
m54284U_191107_221739/103417844/ccs	PacBio_Cortex_Rep1	mm10_ERCC_SIRV	chr16	8470789	8490198	+	11	1338	44596	115221	ENSMUSG00000039345.16	ENSMUST00000046470.15	Mettl22	Mettl22-201	Known	Known	None	0.15000000596046448	None	None	None	None
m54284U_191107_221739/167116887/ccs	PacBio_Cortex_Rep1	mm10_ERCC_SIRV	chr14	68083864	68089074	+	4	3358	42007	108501	ENSMUSG00000022055.7	ENSMUST00000022639.7	Nefl	Nefl-201	Known	Known	None	0.6000000238418579	None	None	None	None
m54284U_191109_043049/178323555/ccs	PacBio_Cortex_Rep2	mm10_ERCC_SIRV	chr18	38418943	38465184	+	8	1747	49032	128136	ENSMUSG00000024425.4	ENSMUST00000236085.1	Ndfip1	Ndfip1-204	Known	Known	None	0.25	None	None	None	None
m54284U_191212_053548/79300735/ccs	PacBio_Hippocampus_Rep1	mm10_ERCC_SIRV	chr6	146577981	146598307	+	7	2311	19308	447169	ENSMUSG00000040242.14	ENCODEMT000447169	Fgfr1op2	ENCODEMT000447169	Known	NNC	None	0.44999998807907104	None	None	None	None
m54284U_191109_043049/102762691/ccs	PacBio_Cortex_Rep2	mm10_ERCC_SIRV	chr2	73660383	73612882	-	7	1600	4826	12673	ENSMUSG00000056486.18	ENSMUST00000102677.10	Chn1	Chn1-202	Known	Known	None	0.20000000298023224	None	None	None	None
m54284U_191107_221739/123537562/ccs	PacBio_Cortex_Rep1	mm10_ERCC_SIRV	chr16	8470789	8490206	+	11	1346	44596	115221	ENSMUSG00000039345.16	ENSMUST00000046470.15	Mettl22	Mettl22-201	Known	Known	None	0.15000000596046448	None	None	None	None
m54284U_191107_221739/136512035/ccs	PacBio_Cortex_Rep1	mm10_ERCC_SIRV	chr16	8470800	8490198	+	9	2571	44596	449803	ENSMUSG00000039345.16	ENCODEMT000449803	Mettl22	ENCODEMT000449803	Known	NIC	None	0.15000000596046448	None	None	None	None
m54284U_191107_221739/18483023/ccs	PacBio_Cortex_Rep1	mm10_ERCC_SIRV	chr9	78480724	78478519	-	7	1635	28387	437910	ENSMUSG00000037742.14	ENCODEMT000437910	Eef1a1	ENCODEMT000437910	Known	ISM	Suffix	0.5	None	None	None	None
m54284U_191109_043049/158271311/ccs	PacBio_Cortex_Rep2	mm10_ERCC_SIRV	chr11	78512216	78522738	+	11	2386	33781	449261	ENSMUSG00000001100.10	ENCODEMT000449261	Poldip2	ENCODEMT000449261	Known	NIC	None	0.20000000298023224	None	None	None	None
m54284U_191212_053548/86835749/ccs	PacBio_Hippocampus_Rep1	mm10_ERCC_SIRV	chr4	96553646	96517752	-	9	1976	11416	29299	ENSMUSG00000052914.4	ENSMUST00000030303.5	Cyp2j6	Cyp2j6-201	Known	Known	None	0.6499999761581421	None	None	None	None
m54284U_191213_120042/117573945/ccs	PacBio_Hippocampus_Rep2	mm10_ERCC_SIRV	chr5	123572989	123529103	-	13	3742	15472	40492	ENSMUSG00000029434.12	ENSMUST00000031388.12	Vps33a	Vps33a-201	Known	Known	None	0.25	None	None	None	None
m54284U_191107_221739/138937932/ccs	PacBio_Cortex_Rep1	mm10_ERCC_SIRV	chr16	8470789	8490193	+	11	1333	44596	115221	ENSMUSG00000039345.16	ENSMUST00000046470.15	Mettl22	Mettl22-201	Known	Known	None	0.15000000596046448	None	None	None	None
m54284U_191107_221739/140640784/ccs	PacBio_Cortex_Rep1	mm10_ERCC_SIRV	chr16	8470789	8490200	+	11	1340	44596	115221	ENSMUSG00000039345.16	ENSMUST00000046470.15	Mettl22	Mettl22-201	Known	Known	None	0.15000000596046448	None	None	None	None
m54284U_191109_043049/178848666/ccs	PacBio_Cortex_Rep2	mm10_ERCC_SIRV	chr18	38418943	38465191	+	8	1754	49032	128136	ENSMUSG00000024425.4	ENSMUST00000236085.1	Ndfip1	Ndfip1-204	Known	Known	None	0.25	None	None	None	None
m54284U_191107_221739/154600195/ccs	PacBio_Cortex_Rep1	mm10_ERCC_SIRV	chr16	8470789	8490199	+	11	1339	44596	115221	ENSMUSG00000039345.16	ENSMUST00000046470.15	Mettl22	Mettl22-201	Known	Known	None	0.15000000596046448	None	None	None	None
m54284U_191107_221739/44763547/ccs	PacBio_Cortex_Rep1	mm10_ERCC_SIRV	chr1	170589810	170327330	-	8	1561	2869	7031	ENSMUSG00000038473.14	ENSMUST00000161966.7	Nos1ap	Nos1ap-207	Known	Known	None	0.800000011920929	None	None	None	None
m54284U_191107_221739/163120792/ccs	PacBio_Cortex_Rep1	mm10_ERCC_SIRV	chr16	8470789	8490196	+	11	1336	44596	115221	ENSMUSG00000039345.16	ENSMUST00000046470.15	Mettl22	Mettl22-201	Known	Known	None	0.20000000298023224	None	None	None	None
m54284U_191107_221739/1640704/ccs	PacBio_Cortex_Rep1	mm10_ERCC_SIRV	chr4	96553656	96517758	-	9	1980	11416	29299	ENSMUSG00000052914.4	ENSMUST00000030303.5	Cyp2j6	Cyp2j6-201	Known	Known	None	0.6499999761581421	None	None	None	None
m54284U_191107_221739/174196925/ccs	PacBio_Cortex_Rep1	mm10_ERCC_SIRV	chr16	8470789	8490199	+	9	2423	44596	449833	ENSMUSG00000039345.16	ENCODEMT000449833	Mettl22	ENCODEMT000449833	Known	NIC	None	0.15000000596046448	None	None	None	None
m54284U_191212_053548/82642087/ccs	PacBio_Hippocampus_Rep1	mm10_ERCC_SIRV	chr6	146577970	146599190	+	6	2647	19308	50597	ENSMUSG00000040242.14	ENSMUST00000067404.12	Fgfr1op2	Fgfr1op2-203	Known	Known	None	0.25	None	None	None	None
m54284U_191107_221739/167117763/ccs	PacBio_Cortex_Rep1	mm10_ERCC_SIRV	chr14	68083864	68087889	+	4	2173	42007	108501	ENSMUSG00000022055.7	ENSMUST00000022639.7	Nefl	Nefl-201	Known	Known	None	0.15000000596046448	None	None	None	None
m54284U_191213_120042/117899922/ccs	PacBio_Hippocampus_Rep2	mm10_ERCC_SIRV	chr5	123573004	123529103	-	13	3757	15472	40492	ENSMUSG00000029434.12	ENSMUST00000031388.12	Vps33a	Vps33a-201	Known	Known	None	0.25	None	None	None	None
m54284U_191109_043049/179701028/ccs	PacBio_Cortex_Rep2	mm10_ERCC_SIRV	chr18	38418943	38465184	+	8	1747	49032	128136	ENSMUSG00000024425.4	ENSMUST00000236085.1	Ndfip1	Ndfip1-204	Known	Known	None	0.25	None	None	None	None
m54284U_191109_043049/143329469/ccs	PacBio_Cortex_Rep2	mm10_ERCC_SIRV	chr2	73660371	73612882	-	7	1588	4826	12673	ENSMUSG00000056486.18	ENSMUST00000102677.10	Chn1	Chn1-202	Known	Known	None	0.20000000298023224	None	None	None	None
m54284U_191109_043049/79235437/ccs	PacBio_Cortex_Rep2	mm10_ERCC_SIRV	chr9	78481669	78478525	-	8	1663	28387	74374	ENSMUSG00000037742.14	ENSMUST00000042235.14	Eef1a1	Eef1a1-201	Known	Known	None	0.4000000059604645	None	None	None	None
m54284U_191107_221739/177080477/ccs	PacBio_Cortex_Rep1	mm10_ERCC_SIRV	chr16	8470789	8490195	+	11	1335	44596	115221	ENSMUSG00000039345.16	ENSMUST00000046470.15	Mettl22	Mettl22-201	Known	Known	None	0.20000000298023224	None	None	None	None
m54284U_191107_221739/4655196/ccs	PacBio_Cortex_Rep1	mm10_ERCC_SIRV	chr4	96553574	96517758	-	9	2025	11416	449599	ENSMUSG00000052914.4	ENCODEMT000449599	Cyp2j6	ENCODEMT000449599	Known	NNC	None	0.6499999761581421	None	None	None	None
m54284U_191109_043049/21105145/ccs	PacBio_Cortex_Rep2	mm10_ERCC_SIRV	chr16	8470789	8490200	+	11	1337	44596	449834	ENSMUSG00000039345.16	ENCODEMT000449834	Mettl22	ENCODEMT000449834	Known	NNC	None	0.15000000596046448	None	None	None	None
m54284U_191109_043049/161022947/ccs	PacBio_Cortex_Rep2	mm10_ERCC_SIRV	chr11	78512201	78522738	+	11	1992	33781	449680	ENSMUSG00000001100.10	ENCODEMT000449680	Poldip2	ENCODEMT000449680	Known	NIC	None	0.20000000298023224	None	None	None	None
m54284U_191109_043049/107349889/ccs	PacBio_Cortex_Rep2	mm10_ERCC_SIRV	chr7	109898620	109893784	-	5	1499	23177	449552	ENSMUSG00000035901.14	ENCODEMT000449552	Dennd5a	ENCODEMT000449552	Known	ISM	Suffix	0.4000000059604645	None	None	None	None
m54284U_191109_043049/29165994/ccs	PacBio_Cortex_Rep2	mm10_ERCC_SIRV	chr16	8470825	8490197	+	10	2613	44596	449795	ENSMUSG00000039345.16	ENCODEMT000449795	Mettl22	ENCODEMT000449795	Known	ISM	Prefix	0.15000000596046448	None	None	None	None
m54284U_191109_043049/179766018/ccs	PacBio_Cortex_Rep2	mm10_ERCC_SIRV	chr18	38418943	38465184	+	8	1747	49032	128136	ENSMUSG00000024425.4	ENSMUST00000236085.1	Ndfip1	Ndfip1-204	Known	Known	None	0.25	None	None	None	None
m54284U_191212_053548/85788074/ccs	PacBio_Hippocampus_Rep1	mm10_ERCC_SIRV	chr6	146577970	146599178	+	6	2643	19308	50597	ENSMUSG00000040242.14	ENSMUST00000067404.12	Fgfr1op2	Fgfr1op2-203	Known	Known	None	0.3499999940395355	None	None	None	None
m54284U_191109_043049/29297377/ccs	PacBio_Cortex_Rep2	mm10_ERCC_SIRV	chr16	8470789	8490199	+	11	1339	44596	115221	ENSMUSG00000039345.16	ENSMUST00000046470.15	Mettl22	Mettl22-201	Known	Known	None	0.15000000596046448	None	None	None	None
m54284U_191213_120042/119343655/ccs	PacBio_Hippocampus_Rep2	mm10_ERCC_SIRV	chr5	123573005	123529103	-	13	3758	15472	40492	ENSMUSG00000029434.12	ENSMUST00000031388.12	Vps33a	Vps33a-201	Known	Known	None	0.25	None	None	None	None
m54284U_191107_221739/58066211/ccs	PacBio_Cortex_Rep1	mm10_ERCC_SIRV	chr4	96553641	96517758	-	9	1965	11416	29299	ENSMUSG00000052914.4	ENSMUST00000030303.5	Cyp2j6	Cyp2j6-201	Known	Known	None	0.6499999761581421	None	None	None	None
m54284U_191107_221739/167184929/ccs	PacBio_Cortex_Rep1	mm10_ERCC_SIRV	chr14	68083864	68087330	+	4	1614	42007	108501	ENSMUSG00000022055.7	ENSMUST00000022639.7	Nefl	Nefl-201	Known	Known	None	0.6499999761581421	None	None	None	None
m54284U_191109_043049/66716168/ccs	PacBio_Cortex_Rep2	mm10_ERCC_SIRV	chr16	8470800	8490199	+	9	2542	44596	449803	ENSMUSG00000039345.16	ENCODEMT000449803	Mettl22	ENCODEMT000449803	Known	NIC	None	0.15000000596046448	None	None	None	None
m54284U_191213_120042/152570299/ccs	PacBio_Hippocampus_Rep2	mm10_ERCC_SIRV	chr9	78481728	78478527	-	8	1720	28387	74374	ENSMUSG00000037742.14	ENSMUST00000042235.14	Eef1a1	Eef1a1-201	Known	Known	None	0.3499999940395355	None	None	None	None
m54284U_191109_043049/81134809/ccs	PacBio_Cortex_Rep2	mm10_ERCC_SIRV	chr16	8470789	8490202	+	11	1342	44596	115221	ENSMUSG00000039345.16	ENSMUST00000046470.15	Mettl22	Mettl22-201	Known	Known	None	0.10000000149011612	None	None	None	None
m54284U_191107_221739/113051709/ccs	PacBio_Cortex_Rep1	mm10_ERCC_SIRV	chr2	73660381	73612883	-	7	1597	4826	12673	ENSMUSG00000056486.18	ENSMUST00000102677.10	Chn1	Chn1-202	Known	Known	None	0.20000000298023224	None	None	None	None
m54284U_191212_053548/1427/ccs	PacBio_Hippocampus_Rep1	mm10_ERCC_SIRV	chr18	38418943	38465196	+	8	1741	49032	448817	ENSMUSG00000024425.4	ENCODEMT000448817	Ndfip1	ENCODEMT000448817	Known	NNC	None	0.25	None	None	None	None
m54284U_191109_043049/99288616/ccs	PacBio_Cortex_Rep2	mm10_ERCC_SIRV	chr16	8470789	8490200	+	11	1340	44596	115221	ENSMUSG00000039345.16	ENSMUST00000046470.15	Mettl22	Mettl22-201	Known	Known	None	0.15000000596046448	None	None	None	None
m54284U_191109_043049/168167284/ccs	PacBio_Cortex_Rep2	mm10_ERCC_SIRV	chr11	78512193	78522736	+	11	1985	33781	449784	ENSMUSG00000001100.10	ENCODEMT000449784	Poldip2	ENCODEMT000449784	Known	NNC	None	0.20000000298023224	None	None	None	None
m54284U_191107_221739/127731793/ccs	PacBio_Cortex_Rep1	mm10_ERCC_SIRV	chr4	96553539	96517758	-	9	1863	11416	29299	ENSMUSG00000052914.4	ENSMUST00000030303.5	Cyp2j6	Cyp2j6-201	Known	Known	None	0.6499999761581421	None	None	None	None
m54284U_191109_043049/108724556/ccs	PacBio_Cortex_Rep2	mm10_ERCC_SIRV	chr16	8470789	8490970	+	10	1825	44596	449835	ENSMUSG00000039345.16	ENCODEMT000449835	Mettl22	ENCODEMT000449835	Known	NIC	None	0.15000000596046448	None	None	None	None
m54284U_191212_053548/117900881/ccs	PacBio_Hippocampus_Rep1	mm10_ERCC_SIRV	chr6	146577970	146598436	+	6	1893	19308	50597	ENSMUSG00000040242.14	ENSMUST00000067404.12	Fgfr1op2	Fgfr1op2-203	Known	Known	None	0.6499999761581421	None	None	None	None
m54284U_191109_043049/111478152/ccs	PacBio_Cortex_Rep2	mm10_ERCC_SIRV	chr7	109927007	109893785	-	19	3731	23177	449494	ENSMUSG00000035901.14	ENCODEMT000449494	Dennd5a	ENCODEMT000449494	Known	ISM	Suffix	0.4000000059604645	None	None	None	None
m54284U_191213_120042/120523380/ccs	PacBio_Hippocampus_Rep2	mm10_ERCC_SIRV	chr5	123573013	123529103	-	13	3766	15472	40492	ENSMUSG00000029434.12	ENSMUST00000031388.12	Vps33a	Vps33a-201	Known	Known	None	0.25	None	None	None	None
m54284U_191107_221739/47907035/ccs	PacBio_Cortex_Rep1	mm10_ERCC_SIRV	chr1	170589733	170327330	-	8	1484	2869	7031	ENSMUSG00000038473.14	ENSMUST00000161966.7	Nos1ap	Nos1ap-207	Known	Known	None	0.800000011920929	None	None	None	None
m54284U_191212_053548/329074/ccs	PacBio_Hippocampus_Rep1	mm10_ERCC_SIRV	chr18	38418943	38465184	+	8	1747	49032	128136	ENSMUSG00000024425.4	ENSMUST00000236085.1	Ndfip1	Ndfip1-204	Known	Known	None	0.25	None	None	None	None
m54284U_191109_043049/172033800/ccs	PacBio_Cortex_Rep2	mm10_ERCC_SIRV	chr16	8470789	8490202	+	11	1342	44596	115221	ENSMUSG00000039345.16	ENSMUST00000046470.15	Mettl22	Mettl22-201	Known	Known	None	0.10000000149011612	None	None	None	None
m54284U_191107_221739/167380346/ccs	PacBio_Cortex_Rep1	mm10_ERCC_SIRV	chr14	68083864	68089076	+	4	3360	42007	108501	ENSMUSG00000022055.7	ENSMUST00000022639.7	Nefl	Nefl-201	Known	Known	None	0.6499999761581421	None	None	None	None
m54284U_191107_221739/130744513/ccs	PacBio_Cortex_Rep1	mm10_ERCC_SIRV	chr4	96553569	96517758	-	9	1893	11416	29299	ENSMUSG00000052914.4	ENSMUST00000030303.5	Cyp2j6	Cyp2j6-201	Known	Known	None	0.6499999761581421	None	None	None	None
m54284U_191212_053548/41551839/ccs	PacBio_Hippocampus_Rep1	mm10_ERCC_SIRV	chr16	8470797	8490202	+	9	2483	44596	449814	ENSMUSG00000039345.16	ENCODEMT000449814	Mettl22	ENCODEMT000449814	Known	NIC	None	0.10000000149011612	None	None	None	None
m54284U_191212_053548/104858213/ccs	PacBio_Hippocampus_Rep1	mm10_ERCC_SIRV	chr16	8470825	8490201	+	10	2617	44596	449795	ENSMUSG00000039345.16	ENCODEMT000449795	Mettl22	ENCODEMT000449795	Known	ISM	Prefix	0.15000000596046448	None	None	None	None
m54284U_191109_043049/149685457/ccs	PacBio_Cortex_Rep2	mm10_ERCC_SIRV	chr9	78481663	78478534	-	8	1648	28387	74374	ENSMUSG00000037742.14	ENSMUST00000042235.14	Eef1a1	Eef1a1-201	Known	Known	None	0.3499999940395355	None	None	None	None
m54284U_191107_221739/158926431/ccs	PacBio_Cortex_Rep1	mm10_ERCC_SIRV	chr2	73660425	73612883	-	7	1649	4826	439744	ENSMUSG00000056486.18	ENCODEMT000439744	Chn1	ENCODEMT000439744	Known	NNC	None	0.20000000298023224	None	None	None	None
m54284U_191212_053548/153092153/ccs	PacBio_Hippocampus_Rep1	mm10_ERCC_SIRV	chr16	8470788	8490196	+	11	1337	44596	449834	ENSMUSG00000039345.16	ENCODEMT000449834	Mettl22	ENCODEMT000449834	Known	NNC	None	0.15000000596046448	None	None	None	None
m54284U_191212_053548/126356121/ccs	PacBio_Hippocampus_Rep1	mm10_ERCC_SIRV	chr6	146577970	146599190	+	7	2761	19308	50598	ENSMUSG00000040242.14	ENSMUST00000111663.8	Fgfr1op2	Fgfr1op2-204	Known	Known	None	0.25	None	None	None	None
m54284U_191212_053548/2031831/ccs	PacBio_Hippocampus_Rep1	mm10_ERCC_SIRV	chr18	38418943	38465184	+	8	1747	49032	128136	ENSMUSG00000024425.4	ENSMUST00000236085.1	Ndfip1	Ndfip1-204	Known	Known	None	0.25	None	None	None	None
m54284U_191213_120042/123537207/ccs	PacBio_Hippocampus_Rep2	mm10_ERCC_SIRV	chr5	123573006	123529103	-	13	3759	15472	40492	ENSMUSG00000029434.12	ENSMUST00000031388.12	Vps33a	Vps33a-201	Known	Known	None	0.25	None	None	None	None
m54284U_191212_053548/179830830/ccs	PacBio_Hippocampus_Rep1	mm10_ERCC_SIRV	chr16	8470789	8490194	+	11	1334	44596	115221	ENSMUSG00000039345.16	ENSMUST00000046470.15	Mettl22	Mettl22-201	Known	Known	None	0.15000000596046448	None	None	None	None
m54284U_191109_043049/178258204/ccs	PacBio_Cortex_Rep2	mm10_ERCC_SIRV	chr4	96553541	96517758	-	9	1865	11416	29299	ENSMUSG00000052914.4	ENSMUST00000030303.5	Cyp2j6	Cyp2j6-201	Known	Known	None	0.6499999761581421	None	None	None	None
m54284U_191109_043049/173081127/ccs	PacBio_Cortex_Rep2	mm10_ERCC_SIRV	chr11	78512257	78522734	+	11	1988	33781	88931	ENSMUSG00000001100.10	ENSMUST00000001127.10	Poldip2	Poldip2-201	Known	Known	None	0.10000000149011612	None	None	None	None
m54284U_191213_120042/7536927/ccs	PacBio_Hippocampus_Rep2	mm10_ERCC_SIRV	chr16	8470789	8490205	+	11	1345	44596	115221	ENSMUSG00000039345.16	ENSMUST00000046470.15	Mettl22	Mettl22-201	Known	Known	None	0.15000000596046448	None	None	None	None
m54284U_191109_043049/112069453/ccs	PacBio_Cortex_Rep2	mm10_ERCC_SIRV	chr7	109960141	109893787	-	23	4668	23177	60121	ENSMUSG00000035901.14	ENSMUST00000080437.12	Dennd5a	Dennd5a-201	Known	Known	None	0.4000000059604645	None	None	None	None
m54284U_191213_120042/9044765/ccs	PacBio_Hippocampus_Rep2	mm10_ERCC_SIRV	chr16	8470789	8490199	+	11	1339	44596	115221	ENSMUSG00000039345.16	ENSMUST00000046470.15	Mettl22	Mettl22-201	Known	Known	None	0.15000000596046448	None	None	None	None
m54284U_191107_221739/167445605/ccs	PacBio_Cortex_Rep1	mm10_ERCC_SIRV	chr14	68083864	68089076	+	4	3343	42007	108501	ENSMUSG00000022055.7	ENSMUST00000022639.7	Nefl	Nefl-201	Known	Known	None	0.6499999761581421	None	None	None	None
m54284U_191213_120042/15991817/ccs	PacBio_Hippocampus_Rep2	mm10_ERCC_SIRV	chr16	8470800	8490196	+	9	2569	44596	449803	ENSMUSG00000039345.16	ENCODEMT000449803	Mettl22	ENCODEMT000449803	Known	NIC	None	0.20000000298023224	None	None	None	None
m54284U_191212_053548/3015954/ccs	PacBio_Hippocampus_Rep1	mm10_ERCC_SIRV	chr18	38418943	38465184	+	8	1747	49032	128136	ENSMUSG00000024425.4	ENSMUST00000236085.1	Ndfip1	Ndfip1-204	Known	Known	None	0.25	None	None	None	None
m54284U_191212_053548/75172554/ccs	PacBio_Hippocampus_Rep1	mm10_ERCC_SIRV	chr4	96553667	96517758	-	9	1991	11416	29299	ENSMUSG00000052914.4	ENSMUST00000030303.5	Cyp2j6	Cyp2j6-201	Known	Known	None	0.6499999761581421	None	None	None	None
m54284U_191213_120042/23200194/ccs	PacBio_Hippocampus_Rep2	mm10_ERCC_SIRV	chr16	8470789	8490198	+	11	1338	44596	115221	ENSMUSG00000039345.16	ENSMUST00000046470.15	Mettl22	Mettl22-201	Known	Known	None	0.15000000596046448	None	None	None	None
m54284U_191212_053548/142869414/ccs	PacBio_Hippocampus_Rep1	mm10_ERCC_SIRV	chr6	146577970	146599196	+	7	2767	19308	50598	ENSMUSG00000040242.14	ENSMUST00000111663.8	Fgfr1op2	Fgfr1op2-204	Known	Known	None	0.15000000596046448	None	None	None	None
m54284U_191213_120042/123864316/ccs	PacBio_Hippocampus_Rep2	mm10_ERCC_SIRV	chr5	123573006	123529103	-	13	3759	15472	40492	ENSMUSG00000029434.12	ENSMUST00000031388.12	Vps33a	Vps33a-201	Known	Known	None	0.25	None	None	None	None
m54284U_191213_120042/134612309/ccs	PacBio_Hippocampus_Rep2	mm10_ERCC_SIRV	chr16	8470789	8490200	+	11	1340	44596	115221	ENSMUSG00000039345.16	ENSMUST00000046470.15	Mettl22	Mettl22-201	Known	Known	None	0.15000000596046448	None	None	None	None
m54284U_191109_043049/10488295/ccs	PacBio_Cortex_Rep2	mm10_ERCC_SIRV	chr9	78481671	78478538	-	8	1621	28387	74374	ENSMUSG00000037742.14	ENSMUST00000042235.14	Eef1a1	Eef1a1-201	Known	Known	None	0.4000000059604645	None	None	None	None
m54284U_191107_221739/6882638/ccs	PacBio_Cortex_Rep1	mm10_ERCC_SIRV	chr2	73660331	73612885	-	7	1545	4826	12673	ENSMUSG00000056486.18	ENSMUST00000102677.10	Chn1	Chn1-202	Known	Known	None	0.20000000298023224	None	None	None	None
m54284U_191213_120042/136446117/ccs	PacBio_Hippocampus_Rep2	mm10_ERCC_SIRV	chr16	8470789	8490170	+	11	1310	44596	115221	ENSMUSG00000039345.16	ENSMUST00000046470.15	Mettl22	Mettl22-201	Known	Known	None	0.44999998807907104	None	None	None	None
m54284U_191213_120042/68944233/ccs	PacBio_Hippocampus_Rep2	mm10_ERCC_SIRV	chr4	96553602	96517758	-	9	1926	11416	29299	ENSMUSG00000052914.4	ENSMUST00000030303.5	Cyp2j6	Cyp2j6-201	Known	Known	None	0.6499999761581421	None	None	None	None
m54284U_191212_053548/3607172/ccs	PacBio_Hippocampus_Rep1	mm10_ERCC_SIRV	chr18	38418943	38465181	+	8	1744	49032	128136	ENSMUSG00000024425.4	ENSMUST00000236085.1	Ndfip1	Ndfip1-204	Known	Known	None	0.25	None	None	None	None
m54284U_191213_120042/149686576/ccs	PacBio_Hippocampus_Rep2	mm10_ERCC_SIRV	chr16	8470789	8490968	+	11	2108	44596	115221	ENSMUSG00000039345.16	ENSMUST00000046470.15	Mettl22	Mettl22-201	Known	Known	None	0.15000000596046448	None	None	None	None
m54284U_191109_043049/174326307/ccs	PacBio_Cortex_Rep2	mm10_ERCC_SIRV	chr11	78512257	78522171	+	11	1425	33781	88931	ENSMUSG00000001100.10	ENSMUST00000001127.10	Poldip2	Poldip2-201	Known	Known	None	0.15000000596046448	None	None	None	None
m54284U_191107_221739/48104524/ccs	PacBio_Cortex_Rep1	mm10_ERCC_SIRV	chr1	170589810	170327330	-	8	1561	2869	7031	ENSMUSG00000038473.14	ENSMUST00000161966.7	Nos1ap	Nos1ap-207	Known	Known	None	0.800000011920929	None	None	None	None
m54284U_191213_120042/178784513/ccs	PacBio_Hippocampus_Rep2	mm10_ERCC_SIRV	chr16	8470789	8490196	+	11	1329	44596	115221	ENSMUSG00000039345.16	ENSMUST00000046470.15	Mettl22	Mettl22-201	Known	Known	None	0.20000000298023224	None	None	None	None
m54284U_191107_221739/167512077/ccs	PacBio_Cortex_Rep1	mm10_ERCC_SIRV	chr14	68083864	68087888	+	4	2172	42007	108501	ENSMUSG00000022055.7	ENSMUST00000022639.7	Nefl	Nefl-201	Known	Known	None	0.10000000149011612	None	None	None	None
m54284U_191109_043049/165283776/ccs	PacBio_Cortex_Rep2	mm10_ERCC_SIRV	chr16	8470790	8490200	+	11	1339	44596	115221	ENSMUSG00000039345.16	ENSMUST00000046470.15	Mettl22	Mettl22-201	Known	Known	None	0.15000000596046448	None	None	None	None
m54284U_191212_053548/15466800/ccs	PacBio_Hippocampus_Rep1	mm10_ERCC_SIRV	chr16	8470790	8490199	+	11	1338	44596	115221	ENSMUSG00000039345.16	ENSMUST00000046470.15	Mettl22	Mettl22-201	Known	Known	None	0.15000000596046448	None	None	None	None
m54284U_191213_120042/123865165/ccs	PacBio_Hippocampus_Rep2	mm10_ERCC_SIRV	chr5	123573005	123529103	-	13	3758	15472	40492	ENSMUSG00000029434.12	ENSMUST00000031388.12	Vps33a	Vps33a-201	Known	Known	None	0.25	None	None	None	None
m54284U_191212_053548/148177225/ccs	PacBio_Hippocampus_Rep1	mm10_ERCC_SIRV	chr6	146577970	146599175	+	6	2638	19308	50597	ENSMUSG00000040242.14	ENSMUST00000067404.12	Fgfr1op2	Fgfr1op2-203	Known	Known	None	0.44999998807907104	None	None	None	None
m54284U_191212_053548/3998641/ccs	PacBio_Hippocampus_Rep1	mm10_ERCC_SIRV	chr18	38418943	38465185	+	8	1748	49032	128136	ENSMUSG00000024425.4	ENSMUST00000236085.1	Ndfip1	Ndfip1-204	Known	Known	None	0.20000000298023224	None	None	None	None
m54284U_191213_120042/12585300/ccs	PacBio_Hippocampus_Rep2	mm10_ERCC_SIRV	chr16	8470790	8490204	+	11	1343	44596	115221	ENSMUSG00000039345.16	ENSMUST00000046470.15	Mettl22	Mettl22-201	Known	Known	None	0.15000000596046448	None	None	None	None
m54284U_191213_120042/86048896/ccs	PacBio_Hippocampus_Rep2	mm10_ERCC_SIRV	chr4	96553508	96517758	-	9	1832	11416	29299	ENSMUSG00000052914.4	ENSMUST00000030303.5	Cyp2j6	Cyp2j6-201	Known	Known	None	0.6499999761581421	None	None	None	None
m54284U_191109_043049/113444350/ccs	PacBio_Cortex_Rep2	mm10_ERCC_SIRV	chr7	109912081	109893786	-	12	2386	23177	449485	ENSMUSG00000035901.14	ENCODEMT000449485	Dennd5a	ENCODEMT000449485	Known	ISM	Suffix	0.4000000059604645	None	None	None	None
m54284U_191107_221739/100599726/ccs	PacBio_Cortex_Rep1	mm10_ERCC_SIRV	chr9	78481671	78478539	-	8	1651	28387	74374	ENSMUSG00000037742.14	ENSMUST00000042235.14	Eef1a1	Eef1a1-201	Known	Known	None	0.4000000059604645	None	None	None	None
m54284U_191107_221739/161744216/ccs	PacBio_Cortex_Rep1	mm10_ERCC_SIRV	chr16	8470808	8490194	+	10	1264	44596	449798	ENSMUSG00000039345.16	ENCODEMT000449798	Mettl22	ENCODEMT000449798	Known	NIC	None	0.15000000596046448	None	None	None	None
m54284U_191109_043049/54789221/ccs	PacBio_Cortex_Rep2	mm10_ERCC_SIRV	chr2	73660360	73612885	-	7	1574	4826	12673	ENSMUSG00000056486.18	ENSMUST00000102677.10	Chn1	Chn1-202	Known	Known	None	0.20000000298023224	None	None	None	None
m54284U_191107_221739/174459261/ccs	PacBio_Cortex_Rep1	mm10_ERCC_SIRV	chr16	8470791	8490207	+	11	1345	44596	115221	ENSMUSG00000039345.16	ENSMUST00000046470.15	Mettl22	Mettl22-201	Known	Known	None	0.15000000596046448	None	None	None	None
m54284U_191107_221739/15204857/ccs	PacBio_Cortex_Rep1	mm10_ERCC_SIRV	chr16	8470831	8490198	+	10	2596	44596	449795	ENSMUSG00000039345.16	ENCODEMT000449795	Mettl22	ENCODEMT000449795	Known	ISM	Prefix	0.15000000596046448	None	None	None	None
m54284U_191212_053548/9636105/ccs	PacBio_Hippocampus_Rep1	mm10_ERCC_SIRV	chr18	38418943	38465182	+	8	1745	49032	128136	ENSMUSG00000024425.4	ENSMUST00000236085.1	Ndfip1	Ndfip1-204	Known	Known	None	0.25	None	None	None	None
m54284U_191109_043049/180553561/ccs	PacBio_Cortex_Rep2	mm10_ERCC_SIRV	chr11	78512257	78522735	+	11	1989	33781	88931	ENSMUSG00000001100.10	ENSMUST00000001127.10	Poldip2	Poldip2-201	Known	Known	None	0.15000000596046448	None	None	None	None
m54284U_191107_221739/16648372/ccs	PacBio_Cortex_Rep1	mm10_ERCC_SIRV	chr16	8470795	8490177	+	11	1311	44596	115221	ENSMUSG00000039345.16	ENSMUST00000046470.15	Mettl22	Mettl22-201	Known	Known	None	0.5	None	None	None	None
m54284U_191213_120042/147129266/ccs	PacBio_Hippocampus_Rep2	mm10_ERCC_SIRV	chr4	96553505	96517758	-	9	1829	11416	29299	ENSMUSG00000052914.4	ENSMUST00000030303.5	Cyp2j6	Cyp2j6-201	Known	Known	None	0.6499999761581421	None	None	None	None
m54284U_191107_221739/167578422/ccs	PacBio_Cortex_Rep1	mm10_ERCC_SIRV	chr14	68083864	68087889	+	4	2173	42007	108501	ENSMUSG00000022055.7	ENSMUST00000022639.7	Nefl	Nefl-201	Known	Known	None	0.15000000596046448	None	None	None	None
m54284U_191213_120042/124190975/ccs	PacBio_Hippocampus_Rep2	mm10_ERCC_SIRV	chr5	123573006	123529103	-	13	3759	15472	40492	ENSMUSG00000029434.12	ENSMUST00000031388.12	Vps33a	Vps33a-201	Known	Known	None	0.25	None	None	None	None
m54284U_191107_221739/43450642/ccs	PacBio_Cortex_Rep1	mm10_ERCC_SIRV	chr16	8470795	8490315	+	11	1449	44596	115221	ENSMUSG00000039345.16	ENSMUST00000046470.15	Mettl22	Mettl22-201	Known	Known	None	0.25	None	None	None	None
m54284U_191212_053548/152962950/ccs	PacBio_Hippocampus_Rep1	mm10_ERCC_SIRV	chr6	146577970	146599196	+	6	2653	19308	50597	ENSMUSG00000040242.14	ENSMUST00000067404.12	Fgfr1op2	Fgfr1op2-203	Known	Known	None	0.15000000596046448	None	None	None	None
m54284U_191107_221739/45089626/ccs	PacBio_Cortex_Rep1	mm10_ERCC_SIRV	chr16	8470831	8490198	+	10	2608	44596	449795	ENSMUSG00000039345.16	ENCODEMT000449795	Mettl22	ENCODEMT000449795	Known	ISM	Prefix	0.15000000596046448	None	None	None	None
m54284U_191212_053548/9962914/ccs	PacBio_Hippocampus_Rep1	mm10_ERCC_SIRV	chr18	38418943	38465190	+	8	1753	49032	128136	ENSMUSG00000024425.4	ENSMUST00000236085.1	Ndfip1	Ndfip1-204	Known	Known	None	0.25	None	None	None	None
m54284U_191107_221739/73335892/ccs	PacBio_Cortex_Rep1	mm10_ERCC_SIRV	chr16	8470795	8490204	+	11	1338	44596	115221	ENSMUSG00000039345.16	ENSMUST00000046470.15	Mettl22	Mettl22-201	Known	Known	None	0.15000000596046448	None	None	None	None
m54284U_191107_221739/85919369/ccs	PacBio_Cortex_Rep1	mm10_ERCC_SIRV	chr9	78481671	78478542	-	8	1648	28387	74374	ENSMUSG00000037742.14	ENSMUST00000042235.14	Eef1a1	Eef1a1-201	Known	Known	None	0.30000001192092896	None	None	None	None
m54284U_191213_120042/151128244/ccs	PacBio_Hippocampus_Rep2	mm10_ERCC_SIRV	chr4	96553569	96517758	-	9	1893	11416	29299	ENSMUSG00000052914.4	ENSMUST00000030303.5	Cyp2j6	Cyp2j6-201	Known	Known	None	0.6499999761581421	None	None	None	None
m54284U_191107_221739/86116240/ccs	PacBio_Cortex_Rep1	mm10_ERCC_SIRV	chr16	8470795	8490206	+	11	1340	44596	115221	ENSMUSG00000039345.16	ENSMUST00000046470.15	Mettl22	Mettl22-201	Known	Known	None	0.15000000596046448	None	None	None	None
m54284U_191109_043049/91226257/ccs	PacBio_Cortex_Rep2	mm10_ERCC_SIRV	chr2	73660371	73612885	-	7	1585	4826	12673	ENSMUSG00000056486.18	ENSMUST00000102677.10	Chn1	Chn1-202	Known	Known	None	0.20000000298023224	None	None	None	None
m54284U_191107_221739/51185644/ccs	PacBio_Cortex_Rep1	mm10_ERCC_SIRV	chr1	170589816	170327330	-	8	1582	2869	7032	ENSMUSG00000038473.14	ENSMUST00000161485.1	Nos1ap	Nos1ap-206	Known	Known	None	0.800000011920929	None	None	None	None
m54284U_191107_221739/89981465/ccs	PacBio_Cortex_Rep1	mm10_ERCC_SIRV	chr16	8470795	8490205	+	11	1339	44596	115221	ENSMUSG00000039345.16	ENSMUST00000046470.15	Mettl22	Mettl22-201	Known	Known	None	0.15000000596046448	None	None	None	None
m54284U_191213_120042/125700459/ccs	PacBio_Hippocampus_Rep2	mm10_ERCC_SIRV	chr5	123573005	123529103	-	13	3758	15472	40492	ENSMUSG00000029434.12	ENSMUST00000031388.12	Vps33a	Vps33a-201	Known	Known	None	0.25	None	None	None	None
m54284U_191212_053548/11929047/ccs	PacBio_Hippocampus_Rep1	mm10_ERCC_SIRV	chr18	38418943	38465181	+	8	1744	49032	128136	ENSMUSG00000024425.4	ENSMUST00000236085.1	Ndfip1	Ndfip1-204	Known	Known	None	0.25	None	None	None	None
m54284U_191212_053548/13895510/ccs	PacBio_Hippocampus_Rep1	mm10_ERCC_SIRV	chr11	78512257	78522735	+	11	1989	33781	88931	ENSMUSG00000001100.10	ENSMUST00000001127.10	Poldip2	Poldip2-201	Known	Known	None	0.15000000596046448	None	None	None	None
m54284U_191107_221739/112002604/ccs	PacBio_Cortex_Rep1	mm10_ERCC_SIRV	chr16	8470795	8490688	+	11	1822	44596	115221	ENSMUSG00000039345.16	ENSMUST00000046470.15	Mettl22	Mettl22-201	Known	Known	None	0.10000000149011612	None	None	None	None
m54284U_191212_053548/175047401/ccs	PacBio_Hippocampus_Rep1	mm10_ERCC_SIRV	chr6	146577970	146598024	+	6	1481	19308	50597	ENSMUSG00000040242.14	ENSMUST00000067404.12	Fgfr1op2	Fgfr1op2-203	Known	Known	None	0.699999988079071	None	None	None	None
m54284U_191107_221739/167643239/ccs	PacBio_Cortex_Rep1	mm10_ERCC_SIRV	chr14	68083864	68087726	+	4	2010	42007	108501	ENSMUSG00000022055.7	ENSMUST00000022639.7	Nefl	Nefl-201	Known	Known	None	0.800000011920929	None	None	None	None
m54284U_191213_120042/177799832/ccs	PacBio_Hippocampus_Rep2	mm10_ERCC_SIRV	chr4	96553388	96517758	-	9	1712	11416	29299	ENSMUSG00000052914.4	ENSMUST00000030303.5	Cyp2j6	Cyp2j6-201	Known	Known	None	0.6499999761581421	None	None	None	None
m54284U_191107_221739/116197805/ccs	PacBio_Cortex_Rep1	mm10_ERCC_SIRV	chr16	8470795	8490198	+	11	1332	44596	115221	ENSMUSG00000039345.16	ENSMUST00000046470.15	Mettl22	Mettl22-201	Known	Known	None	0.15000000596046448	None	None	None	None
m54284U_191109_043049/57477976/ccs	PacBio_Cortex_Rep2	mm10_ERCC_SIRV	chr16	8470795	8490200	+	11	1334	44596	115221	ENSMUSG00000039345.16	ENSMUST00000046470.15	Mettl22	Mettl22-201	Known	Known	None	0.15000000596046448	None	None	None	None
m54284U_191109_043049/73467098/ccs	PacBio_Cortex_Rep2	mm10_ERCC_SIRV	chr16	8470795	8490200	+	11	1540	44596	449836	ENSMUSG00000039345.16	ENCODEMT000449836	Mettl22	ENCODEMT000449836	Known	NIC	None	0.15000000596046448	None	None	None	None
m54284U_191212_053548/13698956/ccs	PacBio_Hippocampus_Rep1	mm10_ERCC_SIRV	chr18	38418943	38465139	+	8	1702	49032	128136	ENSMUSG00000024425.4	ENSMUST00000236085.1	Ndfip1	Ndfip1-204	Known	Known	None	0.6000000238418579	None	None	None	None
m54284U_191107_221739/175638780/ccs	PacBio_Cortex_Rep1	mm10_ERCC_SIRV	chr9	78481674	78478546	-	8	1647	28387	74374	ENSMUSG00000037742.14	ENSMUST00000042235.14	Eef1a1	Eef1a1-201	Known	Known	None	0.3499999940395355	None	None	None	None
m54284U_191213_120042/127141950/ccs	PacBio_Hippocampus_Rep2	mm10_ERCC_SIRV	chr5	123573010	123529103	-	13	3763	15472	40492	ENSMUSG00000029434.12	ENSMUST00000031388.12	Vps33a	Vps33a-201	Known	Known	None	0.25	None	None	None	None
m54284U_191109_043049/113707038/ccs	PacBio_Cortex_Rep2	mm10_ERCC_SIRV	chr7	109898643	109893784	-	5	1522	23177	449552	ENSMUSG00000035901.14	ENCODEMT000449552	Dennd5a	ENCODEMT000449552	Known	ISM	Suffix	0.4000000059604645	None	None	None	None
m54284U_191107_221739/10160313/ccs	PacBio_Cortex_Rep1	mm10_ERCC_SIRV	chr2	73659955	73612886	-	7	1168	4826	12673	ENSMUSG00000056486.18	ENSMUST00000102677.10	Chn1	Chn1-202	Known	Known	None	0.25	None	None	None	None
m54284U_191107_221739/42994297/ccs	PacBio_Cortex_Rep1	mm10_ERCC_SIRV	chr4	96553525	96517759	-	9	1848	11416	29299	ENSMUSG00000052914.4	ENSMUST00000030303.5	Cyp2j6	Cyp2j6-201	Known	Known	None	0.6000000238418579	None	None	None	None
m54284U_191109_043049/149162543/ccs	PacBio_Cortex_Rep2	mm10_ERCC_SIRV	chr16	8470795	8490193	+	11	1304	44596	115221	ENSMUSG00000039345.16	ENSMUST00000046470.15	Mettl22	Mettl22-201	Known	Known	None	0.15000000596046448	None	None	None	None
m54284U_191213_120042/36242157/ccs	PacBio_Hippocampus_Rep2	mm10_ERCC_SIRV	chr6	146577970	146599103	+	6	2560	19308	50597	ENSMUSG00000040242.14	ENSMUST00000067404.12	Fgfr1op2	Fgfr1op2-203	Known	Known	None	0.44999998807907104	None	None	None	None
m54284U_191213_120042/72942699/ccs	PacBio_Hippocampus_Rep2	mm10_ERCC_SIRV	chr16	8470812	8490199	+	10	1265	44596	449798	ENSMUSG00000039345.16	ENCODEMT000449798	Mettl22	ENCODEMT000449798	Known	NIC	None	0.15000000596046448	None	None	None	None
m54284U_191107_221739/167643558/ccs	PacBio_Cortex_Rep1	mm10_ERCC_SIRV	chr14	68083864	68089061	+	4	3345	42007	108501	ENSMUSG00000022055.7	ENSMUST00000022639.7	Nefl	Nefl-201	Known	Known	None	0.6499999761581421	None	None	None	None
m54284U_191212_053548/20711131/ccs	PacBio_Hippocampus_Rep1	mm10_ERCC_SIRV	chr11	78512257	78522733	+	11	1987	33781	88931	ENSMUSG00000001100.10	ENSMUST00000001127.10	Poldip2	Poldip2-201	Known	Known	None	0.10000000149011612	None	None	None	None
m54284U_191212_053548/13763052/ccs	PacBio_Hippocampus_Rep1	mm10_ERCC_SIRV	chr18	38418943	38465193	+	8	1756	49032	128136	ENSMUSG00000024425.4	ENSMUST00000236085.1	Ndfip1	Ndfip1-204	Known	Known	None	0.20000000298023224	None	None	None	None
m54284U_191107_221739/1706180/ccs	PacBio_Cortex_Rep1	mm10_ERCC_SIRV	chr16	8470796	8490203	+	11	1336	44596	115221	ENSMUSG00000039345.16	ENSMUST00000046470.15	Mettl22	Mettl22-201	Known	Known	None	0.15000000596046448	None	None	None	None
m54284U_191213_120042/106694303/ccs	PacBio_Hippocampus_Rep2	mm10_ERCC_SIRV	chr4	96553656	96517759	-	9	1979	11416	29299	ENSMUSG00000052914.4	ENSMUST00000030303.5	Cyp2j6	Cyp2j6-201	Known	Known	None	0.6000000238418579	None	None	None	None
m54284U_191107_221739/2754508/ccs	PacBio_Cortex_Rep1	mm10_ERCC_SIRV	chr16	8470796	8490204	+	11	1337	44596	115221	ENSMUSG00000039345.16	ENSMUST00000046470.15	Mettl22	Mettl22-201	Known	Known	None	0.15000000596046448	None	None	None	None
m54284U_191213_120042/127467760/ccs	PacBio_Hippocampus_Rep2	mm10_ERCC_SIRV	chr5	123572995	123529103	-	13	3748	15472	40492	ENSMUSG00000029434.12	ENSMUST00000031388.12	Vps33a	Vps33a-201	Known	Known	None	0.25	None	None	None	None
m54284U_191107_221739/4393617/ccs	PacBio_Cortex_Rep1	mm10_ERCC_SIRV	chr16	8470807	8490198	+	9	2564	44596	449803	ENSMUSG00000039345.16	ENCODEMT000449803	Mettl22	ENCODEMT000449803	Known	NIC	None	0.15000000596046448	None	None	None	None
m54284U_191212_053548/175966837/ccs	PacBio_Hippocampus_Rep1	mm10_ERCC_SIRV	chr9	78481671	78478556	-	8	1634	28387	74374	ENSMUSG00000037742.14	ENSMUST00000042235.14	Eef1a1	Eef1a1-201	Known	Known	None	0.25	None	None	None	None
m54284U_191212_053548/14090751/ccs	PacBio_Hippocampus_Rep1	mm10_ERCC_SIRV	chr18	38418943	38465184	+	8	1747	49032	128136	ENSMUSG00000024425.4	ENSMUST00000236085.1	Ndfip1	Ndfip1-204	Known	Known	None	0.25	None	None	None	None
m54284U_191107_221739/5636360/ccs	PacBio_Cortex_Rep1	mm10_ERCC_SIRV	chr16	8470796	8490201	+	11	1334	44596	115221	ENSMUSG00000039345.16	ENSMUST00000046470.15	Mettl22	Mettl22-201	Known	Known	None	0.10000000149011612	None	None	None	None
m54284U_191107_221739/61866859/ccs	PacBio_Cortex_Rep1	mm10_ERCC_SIRV	chr1	170589770	170327330	-	8	1521	2869	7031	ENSMUSG00000038473.14	ENSMUST00000161966.7	Nos1ap	Nos1ap-207	Known	Known	None	0.800000011920929	None	None	None	None
m54284U_191213_120042/36373496/ccs	PacBio_Hippocampus_Rep2	mm10_ERCC_SIRV	chr6	146577970	146599136	+	6	2593	19308	50597	ENSMUSG00000040242.14	ENSMUST00000067404.12	Fgfr1op2	Fgfr1op2-203	Known	Known	None	0.3499999940395355	None	None	None	None
m54284U_191107_221739/14483661/ccs	PacBio_Cortex_Rep1	mm10_ERCC_SIRV	chr16	8470796	8490968	+	11	2101	44596	115221	ENSMUSG00000039345.16	ENSMUST00000046470.15	Mettl22	Mettl22-201	Known	Known	None	0.15000000596046448	None	None	None	None
m54284U_191107_221739/14616154/ccs	PacBio_Cortex_Rep1	mm10_ERCC_SIRV	chr2	73660345	73612886	-	7	1558	4826	12673	ENSMUSG00000056486.18	ENSMUST00000102677.10	Chn1	Chn1-202	Known	Known	None	0.25	None	None	None	None
m54284U_191107_221739/137297930/ccs	PacBio_Cortex_Rep1	mm10_ERCC_SIRV	chr4	96553623	96517760	-	9	1945	11416	29299	ENSMUSG00000052914.4	ENSMUST00000030303.5	Cyp2j6	Cyp2j6-201	Known	Known	None	0.550000011920929	None	None	None	None
m54284U_191107_221739/20646530/ccs	PacBio_Cortex_Rep1	mm10_ERCC_SIRV	chr16	8470796	8490200	+	11	1333	44596	115221	ENSMUSG00000039345.16	ENSMUST00000046470.15	Mettl22	Mettl22-201	Known	Known	None	0.15000000596046448	None	None	None	None
m54284U_191109_043049/116719805/ccs	PacBio_Cortex_Rep2	mm10_ERCC_SIRV	chr7	109919351	109893784	-	17	3054	23177	449523	ENSMUSG00000035901.14	ENCODEMT000449523	Dennd5a	ENCODEMT000449523	Known	ISM	Suffix	0.4000000059604645	None	None	None	None
m54284U_191107_221739/167643923/ccs	PacBio_Cortex_Rep1	mm10_ERCC_SIRV	chr14	68083864	68089072	+	4	3356	42007	108501	ENSMUSG00000022055.7	ENSMUST00000022639.7	Nefl	Nefl-201	Known	Known	None	0.6000000238418579	None	None	None	None
m54284U_191107_221739/53283423/ccs	PacBio_Cortex_Rep1	mm10_ERCC_SIRV	chr16	8470832	8490196	+	10	2605	44596	449795	ENSMUSG00000039345.16	ENCODEMT000449795	Mettl22	ENCODEMT000449795	Known	ISM	Prefix	0.15000000596046448	None	None	None	None
m54284U_191212_053548/26084536/ccs	PacBio_Hippocampus_Rep1	mm10_ERCC_SIRV	chr11	78512257	78522734	+	11	1988	33781	88931	ENSMUSG00000001100.10	ENSMUST00000001127.10	Poldip2	Poldip2-201	Known	Known	None	0.10000000149011612	None	None	None	None
m54284U_191212_053548/14485262/ccs	PacBio_Hippocampus_Rep1	mm10_ERCC_SIRV	chr18	38418943	38465193	+	8	1749	49032	128136	ENSMUSG00000024425.4	ENSMUST00000236085.1	Ndfip1	Ndfip1-204	Known	Known	None	0.20000000298023224	None	None	None	None
m54284U_191213_120042/128714573/ccs	PacBio_Hippocampus_Rep2	mm10_ERCC_SIRV	chr5	123572928	123529103	-	13	3681	15472	40492	ENSMUSG00000029434.12	ENSMUST00000031388.12	Vps33a	Vps33a-201	Known	Known	None	0.25	None	None	None	None
m54284U_191107_221739/53348258/ccs	PacBio_Cortex_Rep1	mm10_ERCC_SIRV	chr16	8470796	8490198	+	11	1331	44596	115221	ENSMUSG00000039345.16	ENSMUST00000046470.15	Mettl22	Mettl22-201	Known	Known	None	0.15000000596046448	None	None	None	None
m54284U_191109_043049/111544439/ccs	PacBio_Cortex_Rep2	mm10_ERCC_SIRV	chr4	96553646	96517760	-	9	1968	11416	29299	ENSMUSG00000052914.4	ENSMUST00000030303.5	Cyp2j6	Cyp2j6-201	Known	Known	None	0.550000011920929	None	None	None	None
m54284U_191107_221739/56822591/ccs	PacBio_Cortex_Rep1	mm10_ERCC_SIRV	chr16	8470832	8490194	+	10	2603	44596	449795	ENSMUSG00000039345.16	ENCODEMT000449795	Mettl22	ENCODEMT000449795	Known	ISM	Prefix	0.20000000298023224	None	None	None	None
m54284U_191107_221739/58460595/ccs	PacBio_Cortex_Rep1	mm10_ERCC_SIRV	chr16	8470796	8490199	+	11	1332	44596	115221	ENSMUSG00000039345.16	ENSMUST00000046470.15	Mettl22	Mettl22-201	Known	Known	None	0.15000000596046448	None	None	None	None
m54284U_191212_053548/32705269/ccs	PacBio_Hippocampus_Rep1	mm10_ERCC_SIRV	chr9	78480643	78478558	-	7	1508	28387	437910	ENSMUSG00000037742.14	ENCODEMT000437910	Eef1a1	ENCODEMT000437910	Known	ISM	Suffix	0.25	None	None	None	None
m54284U_191213_120042/37095033/ccs	PacBio_Hippocampus_Rep2	mm10_ERCC_SIRV	chr6	146577970	146599190	+	6	2647	19308	50597	ENSMUSG00000040242.14	ENSMUST00000067404.12	Fgfr1op2	Fgfr1op2-203	Known	Known	None	0.25	None	None	None	None
m54284U_191212_053548/14943429/ccs	PacBio_Hippocampus_Rep1	mm10_ERCC_SIRV	chr18	38418943	38465184	+	8	1747	49032	128136	ENSMUSG00000024425.4	ENSMUST00000236085.1	Ndfip1	Ndfip1-204	Known	Known	None	0.25	None	None	None	None
m54284U_191107_221739/60950983/ccs	PacBio_Cortex_Rep1	mm10_ERCC_SIRV	chr16	8470796	8490200	+	11	1333	44596	115221	ENSMUSG00000039345.16	ENSMUST00000046470.15	Mettl22	Mettl22-201	Known	Known	None	0.15000000596046448	None	None	None	None
m54284U_191107_221739/75237948/ccs	PacBio_Cortex_Rep1	mm10_ERCC_SIRV	chr16	8470796	8490194	+	11	1327	44596	115221	ENSMUSG00000039345.16	ENSMUST00000046470.15	Mettl22	Mettl22-201	Known	Known	None	0.15000000596046448	None	None	None	None
m54284U_191107_221739/33227726/ccs	PacBio_Cortex_Rep1	mm10_ERCC_SIRV	chr2	73660344	73612886	-	7	1557	4826	12673	ENSMUSG00000056486.18	ENSMUST00000102677.10	Chn1	Chn1-202	Known	Known	None	0.25	None	None	None	None
m54284U_191213_120042/31326533/ccs	PacBio_Hippocampus_Rep2	mm10_ERCC_SIRV	chr4	96553646	96517760	-	9	1968	11416	29299	ENSMUSG00000052914.4	ENSMUST00000030303.5	Cyp2j6	Cyp2j6-201	Known	Known	None	0.550000011920929	None	None	None	None
m54284U_191213_120042/129434692/ccs	PacBio_Hippocampus_Rep2	mm10_ERCC_SIRV	chr5	123573001	123529103	-	13	3748	15472	40492	ENSMUSG00000029434.12	ENSMUST00000031388.12	Vps33a	Vps33a-201	Known	Known	None	0.25	None	None	None	None
m54284U_191107_221739/80087802/ccs	PacBio_Cortex_Rep1	mm10_ERCC_SIRV	chr16	8470796	8490198	+	11	1331	44596	115221	ENSMUSG00000039345.16	ENSMUST00000046470.15	Mettl22	Mettl22-201	Known	Known	None	0.15000000596046448	None	None	None	None
m54284U_191107_221739/167707334/ccs	PacBio_Cortex_Rep1	mm10_ERCC_SIRV	chr14	68083864	68087330	+	4	1614	42007	108501	ENSMUSG00000022055.7	ENSMUST00000022639.7	Nefl	Nefl-201	Known	Known	None	0.6499999761581421	None	None	None	None
m54284U_191107_221739/90702443/ccs	PacBio_Cortex_Rep1	mm10_ERCC_SIRV	chr16	8470813	8490196	+	10	1261	44596	449798	ENSMUSG00000039345.16	ENCODEMT000449798	Mettl22	ENCODEMT000449798	Known	NIC	None	0.15000000596046448	None	None	None	None
m54284U_191212_053548/34800232/ccs	PacBio_Hippocampus_Rep1	mm10_ERCC_SIRV	chr11	78512257	78522175	+	11	1429	33781	88931	ENSMUSG00000001100.10	ENSMUST00000001127.10	Poldip2	Poldip2-201	Known	Known	None	0.15000000596046448	None	None	None	None
m54284U_191212_053548/15795569/ccs	PacBio_Hippocampus_Rep1	mm10_ERCC_SIRV	chr18	38418943	38465189	+	8	1752	49032	128136	ENSMUSG00000024425.4	ENSMUST00000236085.1	Ndfip1	Ndfip1-204	Known	Known	None	0.20000000298023224	None	None	None	None
m54284U_191107_221739/94175530/ccs	PacBio_Cortex_Rep1	mm10_ERCC_SIRV	chr16	8470796	8490194	+	11	1327	44596	115221	ENSMUSG00000039345.16	ENSMUST00000046470.15	Mettl22	Mettl22-201	Known	Known	None	0.15000000596046448	None	None	None	None
m54284U_191109_043049/121111653/ccs	PacBio_Cortex_Rep2	mm10_ERCC_SIRV	chr7	109917558	109893784	-	15	2750	23177	449503	ENSMUSG00000035901.14	ENCODEMT000449503	Dennd5a	ENCODEMT000449503	Known	ISM	Suffix	0.4000000059604645	None	None	None	None
m54284U_191107_221739/96863116/ccs	PacBio_Cortex_Rep1	mm10_ERCC_SIRV	chr16	8470796	8490200	+	11	1333	44596	115221	ENSMUSG00000039345.16	ENSMUST00000046470.15	Mettl22	Mettl22-201	Known	Known	None	0.15000000596046448	None	None	None	None
m54284U_191213_120042/35127380/ccs	PacBio_Hippocampus_Rep2	mm10_ERCC_SIRV	chr4	96553646	96517760	-	9	1968	11416	29299	ENSMUSG00000052914.4	ENSMUST00000030303.5	Cyp2j6	Cyp2j6-201	Known	Known	None	0.550000011920929	None	None	None	None
m54284U_191213_120042/53739553/ccs	PacBio_Hippocampus_Rep2	mm10_ERCC_SIRV	chr6	146577970	146599196	+	6	2653	19308	50597	ENSMUSG00000040242.14	ENSMUST00000067404.12	Fgfr1op2	Fgfr1op2-203	Known	Known	None	0.15000000596046448	None	None	None	None
m54284U_191107_221739/105450137/ccs	PacBio_Cortex_Rep1	mm10_ERCC_SIRV	chr16	8470796	8490206	+	11	1339	44596	115221	ENSMUSG00000039345.16	ENSMUST00000046470.15	Mettl22	Mettl22-201	Known	Known	None	0.15000000596046448	None	None	None	None
m54284U_191107_221739/78317022/ccs	PacBio_Cortex_Rep1	mm10_ERCC_SIRV	chr1	170589827	170327330	-	8	1578	2869	7031	ENSMUSG00000038473.14	ENSMUST00000161966.7	Nos1ap	Nos1ap-207	Known	Known	None	0.800000011920929	None	None	None	None
m54284U_191107_221739/106102882/ccs	PacBio_Cortex_Rep1	mm10_ERCC_SIRV	chr9	78480734	78478564	-	7	1599	28387	437910	ENSMUSG00000037742.14	ENCODEMT000437910	Eef1a1	ENCODEMT000437910	Known	ISM	Suffix	0.20000000298023224	None	None	None	None
m54284U_191107_221739/113575286/ccs	PacBio_Cortex_Rep1	mm10_ERCC_SIRV	chr16	8470796	8490195	+	11	1328	44596	115221	ENSMUSG00000039345.16	ENSMUST00000046470.15	Mettl22	Mettl22-201	Known	Known	None	0.20000000298023224	None	None	None	None
m54284U_191212_053548/16450987/ccs	PacBio_Hippocampus_Rep1	mm10_ERCC_SIRV	chr18	38418943	38465185	+	8	1748	49032	128136	ENSMUSG00000024425.4	ENSMUST00000236085.1	Ndfip1	Ndfip1-204	Known	Known	None	0.20000000298023224	None	None	None	None
m54284U_191213_120042/130090778/ccs	PacBio_Hippocampus_Rep2	mm10_ERCC_SIRV	chr5	123573006	123529103	-	13	3759	15472	40492	ENSMUSG00000029434.12	ENSMUST00000031388.12	Vps33a	Vps33a-201	Known	Known	None	0.25	None	None	None	None
m54284U_191107_221739/117047448/ccs	PacBio_Cortex_Rep1	mm10_ERCC_SIRV	chr16	8470796	8490198	+	11	1331	44596	115221	ENSMUSG00000039345.16	ENSMUST00000046470.15	Mettl22	Mettl22-201	Known	Known	None	0.15000000596046448	None	None	None	None
m54284U_191107_221739/33490472/ccs	PacBio_Cortex_Rep1	mm10_ERCC_SIRV	chr2	73660375	73612886	-	7	1588	4826	12673	ENSMUSG00000056486.18	ENSMUST00000102677.10	Chn1	Chn1-202	Known	Known	None	0.25	None	None	None	None
m54284U_191213_120042/173738010/ccs	PacBio_Hippocampus_Rep2	mm10_ERCC_SIRV	chr4	96553503	96517486	-	10	1987	11416	449719	ENSMUSG00000052914.4	ENCODEMT000449719	Cyp2j6	ENCODEMT000449719	Known	NNC	None	0.550000011920929	None	None	None	None
m54284U_191107_221739/167774028/ccs	PacBio_Cortex_Rep1	mm10_ERCC_SIRV	chr14	68083864	68089076	+	4	3360	42007	108501	ENSMUSG00000022055.7	ENSMUST00000022639.7	Nefl	Nefl-201	Known	Known	None	0.6499999761581421	None	None	None	None
m54284U_191107_221739/128059713/ccs	PacBio_Cortex_Rep1	mm10_ERCC_SIRV	chr16	8470796	8490968	+	11	2101	44596	115221	ENSMUSG00000039345.16	ENSMUST00000046470.15	Mettl22	Mettl22-201	Known	Known	None	0.15000000596046448	None	None	None	None
m54284U_191212_053548/39127690/ccs	PacBio_Hippocampus_Rep1	mm10_ERCC_SIRV	chr11	78512257	78522172	+	11	1426	33781	88931	ENSMUSG00000001100.10	ENSMUST00000001127.10	Poldip2	Poldip2-201	Known	Known	None	0.15000000596046448	None	None	None	None
m54284U_191107_221739/131530757/ccs	PacBio_Cortex_Rep1	mm10_ERCC_SIRV	chr16	8470796	8490200	+	11	1333	44596	115221	ENSMUSG00000039345.16	ENSMUST00000046470.15	Mettl22	Mettl22-201	Known	Known	None	0.15000000596046448	None	None	None	None
m54284U_191212_053548/18547917/ccs	PacBio_Hippocampus_Rep1	mm10_ERCC_SIRV	chr18	38418943	38465184	+	8	1747	49032	128136	ENSMUSG00000024425.4	ENSMUST00000236085.1	Ndfip1	Ndfip1-204	Known	Known	None	0.25	None	None	None	None
m54284U_191107_221739/135987584/ccs	PacBio_Cortex_Rep1	mm10_ERCC_SIRV	chr16	8470796	8490688	+	11	1821	44596	115221	ENSMUSG00000039345.16	ENSMUST00000046470.15	Mettl22	Mettl22-201	Known	Known	None	0.10000000149011612	None	None	None	None
m54284U_191213_120042/106366635/ccs	PacBio_Hippocampus_Rep2	mm10_ERCC_SIRV	chr6	146577970	146599190	+	6	2647	19308	50597	ENSMUSG00000040242.14	ENSMUST00000067404.12	Fgfr1op2	Fgfr1op2-203	Known	Known	None	0.25	None	None	None	None
m54284U_191109_043049/126486807/ccs	PacBio_Cortex_Rep2	mm10_ERCC_SIRV	chr4	96553561	96517764	-	9	1879	11416	29299	ENSMUSG00000052914.4	ENSMUST00000030303.5	Cyp2j6	Cyp2j6-201	Known	Known	None	0.550000011920929	None	None	None	None
m54284U_191213_120042/130220090/ccs	PacBio_Hippocampus_Rep2	mm10_ERCC_SIRV	chr5	123572996	123529103	-	13	3749	15472	40492	ENSMUSG00000029434.12	ENSMUST00000031388.12	Vps33a	Vps33a-201	Known	Known	None	0.25	None	None	None	None
m54284U_191107_221739/136314943/ccs	PacBio_Cortex_Rep1	mm10_ERCC_SIRV	chr16	8470832	8490198	+	10	2607	44596	449795	ENSMUSG00000039345.16	ENCODEMT000449795	Mettl22	ENCODEMT000449795	Known	ISM	Prefix	0.15000000596046448	None	None	None	None
m54284U_191107_221739/146211266/ccs	PacBio_Cortex_Rep1	mm10_ERCC_SIRV	chr16	8470796	8490197	+	11	1330	44596	115221	ENSMUSG00000039345.16	ENSMUST00000046470.15	Mettl22	Mettl22-201	Known	Known	None	0.15000000596046448	None	None	None	None
m54284U_191212_053548/18679193/ccs	PacBio_Hippocampus_Rep1	mm10_ERCC_SIRV	chr18	38418943	38465181	+	8	1744	49032	128136	ENSMUSG00000024425.4	ENSMUST00000236085.1	Ndfip1	Ndfip1-204	Known	Known	None	0.25	None	None	None	None
m54284U_191107_221739/59050180/ccs	PacBio_Cortex_Rep1	mm10_ERCC_SIRV	chr9	78481671	78478573	-	8	1617	28387	74374	ENSMUSG00000037742.14	ENSMUST00000042235.14	Eef1a1	Eef1a1-201	Known	Known	None	0.05000000074505806	None	None	None	None
m54284U_191107_221739/147326049/ccs	PacBio_Cortex_Rep1	mm10_ERCC_SIRV	chr16	8470796	8490201	+	11	1334	44596	115221	ENSMUSG00000039345.16	ENSMUST00000046470.15	Mettl22	Mettl22-201	Known	Known	None	0.10000000149011612	None	None	None	None
m54284U_191107_221739/40109323/ccs	PacBio_Cortex_Rep1	mm10_ERCC_SIRV	chr2	73660269	73612886	-	7	1482	4826	12673	ENSMUSG00000056486.18	ENSMUST00000102677.10	Chn1	Chn1-202	Known	Known	None	0.25	None	None	None	None
m54284U_191107_221739/153879515/ccs	PacBio_Cortex_Rep1	mm10_ERCC_SIRV	chr16	8470813	8490196	+	10	1261	44596	449798	ENSMUSG00000039345.16	ENCODEMT000449798	Mettl22	ENCODEMT000449798	Known	NIC	None	0.15000000596046448	None	None	None	None
m54284U_191107_221739/167839026/ccs	PacBio_Cortex_Rep1	mm10_ERCC_SIRV	chr14	68083864	68089076	+	4	3360	42007	108501	ENSMUSG00000022055.7	ENSMUST00000022639.7	Nefl	Nefl-201	Known	Known	None	0.6499999761581421	None	None	None	None
m54284U_191107_221739/165216745/ccs	PacBio_Cortex_Rep1	mm10_ERCC_SIRV	chr16	8470796	8490211	+	11	1344	44596	115221	ENSMUSG00000039345.16	ENSMUST00000046470.15	Mettl22	Mettl22-201	Known	Known	None	0.25	None	None	None	None
m54284U_191107_221739/2753269/ccs	PacBio_Cortex_Rep1	mm10_ERCC_SIRV	chr4	96553684	96517769	-	9	1997	11416	29299	ENSMUSG00000052914.4	ENSMUST00000030303.5	Cyp2j6	Cyp2j6-201	Known	Known	None	0.550000011920929	None	None	None	None
m54284U_191107_221739/167903961/ccs	PacBio_Cortex_Rep1	mm10_ERCC_SIRV	chr16	8470796	8490199	+	11	1332	44596	115221	ENSMUSG00000039345.16	ENSMUST00000046470.15	Mettl22	Mettl22-201	Known	Known	None	0.15000000596046448	None	None	None	None
m54284U_191212_053548/18939939/ccs	PacBio_Hippocampus_Rep1	mm10_ERCC_SIRV	chr18	38418943	38465181	+	8	1744	49032	128136	ENSMUSG00000024425.4	ENSMUST00000236085.1	Ndfip1	Ndfip1-204	Known	Known	None	0.25	None	None	None	None
m54284U_191213_120042/115869676/ccs	PacBio_Hippocampus_Rep2	mm10_ERCC_SIRV	chr6	146577970	146599190	+	6	2647	19308	50597	ENSMUSG00000040242.14	ENSMUST00000067404.12	Fgfr1op2	Fgfr1op2-203	Known	Known	None	0.25	None	None	None	None
m54284U_191213_120042/130747180/ccs	PacBio_Hippocampus_Rep2	mm10_ERCC_SIRV	chr5	123572996	123529103	-	13	3749	15472	40492	ENSMUSG00000029434.12	ENSMUST00000031388.12	Vps33a	Vps33a-201	Known	Known	None	0.25	None	None	None	None
m54284U_191212_053548/40504114/ccs	PacBio_Hippocampus_Rep1	mm10_ERCC_SIRV	chr11	78512257	78522172	+	11	1426	33781	88931	ENSMUSG00000001100.10	ENSMUST00000001127.10	Poldip2	Poldip2-201	Known	Known	None	0.15000000596046448	None	None	None	None
m54284U_191109_043049/4917894/ccs	PacBio_Cortex_Rep2	mm10_ERCC_SIRV	chr16	8470796	8490205	+	11	1338	44596	115221	ENSMUSG00000039345.16	ENSMUST00000046470.15	Mettl22	Mettl22-201	Known	Known	None	0.15000000596046448	None	None	None	None
m54284U_191109_043049/125569719/ccs	PacBio_Cortex_Rep2	mm10_ERCC_SIRV	chr7	109898685	109893784	-	5	1564	23177	449552	ENSMUSG00000035901.14	ENCODEMT000449552	Dennd5a	ENCODEMT000449552	Known	ISM	Suffix	0.4000000059604645	None	None	None	None
m54284U_191107_221739/87165336/ccs	PacBio_Cortex_Rep1	mm10_ERCC_SIRV	chr1	170589816	170327330	-	8	1582	2869	7032	ENSMUSG00000038473.14	ENSMUST00000161485.1	Nos1ap	Nos1ap-206	Known	Known	None	0.800000011920929	None	None	None	None
m54284U_191109_043049/7078141/ccs	PacBio_Cortex_Rep2	mm10_ERCC_SIRV	chr16	8470812	8490197	+	10	1197	44596	449801	ENSMUSG00000039345.16	ENCODEMT000449801	Mettl22	ENCODEMT000449801	Known	NIC	None	0.15000000596046448	None	None	None	None
m54284U_191109_043049/14681025/ccs	PacBio_Cortex_Rep2	mm10_ERCC_SIRV	chr16	8470796	8490196	+	11	1329	44596	115221	ENSMUSG00000039345.16	ENSMUST00000046470.15	Mettl22	Mettl22-201	Known	Known	None	0.20000000298023224	None	None	None	None
m54284U_191109_043049/12322326/ccs	PacBio_Cortex_Rep2	mm10_ERCC_SIRV	chr9	78481671	78478573	-	8	1617	28387	74374	ENSMUSG00000037742.14	ENSMUST00000042235.14	Eef1a1	Eef1a1-201	Known	Known	None	0.05000000074505806	None	None	None	None
m54284U_191212_053548/58393909/ccs	PacBio_Hippocampus_Rep1	mm10_ERCC_SIRV	chr4	96523230	96520448	-	1	2783	11416	449837	ENSMUSG00000052914.4	ENCODEMT000449837	Cyp2j6	ENCODEMT000449837	Known	Genomic	None	0.75	None	None	None	None
m54284U_191109_043049/62063264/ccs	PacBio_Cortex_Rep2	mm10_ERCC_SIRV	chr16	8470796	8490196	+	11	1329	44596	115221	ENSMUSG00000039345.16	ENSMUST00000046470.15	Mettl22	Mettl22-201	Known	Known	None	0.20000000298023224	None	None	None	None
m54284U_191212_053548/19071522/ccs	PacBio_Hippocampus_Rep1	mm10_ERCC_SIRV	chr18	38418943	38465190	+	8	1753	49032	128136	ENSMUSG00000024425.4	ENSMUST00000236085.1	Ndfip1	Ndfip1-204	Known	Known	None	0.25	None	None	None	None
m54284U_191107_221739/167971354/ccs	PacBio_Cortex_Rep1	mm10_ERCC_SIRV	chr14	68083864	68089074	+	4	3358	42007	108501	ENSMUSG00000022055.7	ENSMUST00000022639.7	Nefl	Nefl-201	Known	Known	None	0.6000000238418579	None	None	None	None
m54284U_191107_221739/52561080/ccs	PacBio_Cortex_Rep1	mm10_ERCC_SIRV	chr2	73660360	73612886	-	7	1573	4826	12673	ENSMUSG00000056486.18	ENSMUST00000102677.10	Chn1	Chn1-202	Known	Known	None	0.25	None	None	None	None
m54284U_191109_043049/77792920/ccs	PacBio_Cortex_Rep2	mm10_ERCC_SIRV	chr16	8470796	8490198	+	11	1331	44596	115221	ENSMUSG00000039345.16	ENSMUST00000046470.15	Mettl22	Mettl22-201	Known	Known	None	0.15000000596046448	None	None	None	None
m54284U_191213_120042/131531515/ccs	PacBio_Hippocampus_Rep2	mm10_ERCC_SIRV	chr5	123573005	123529103	-	13	3758	15472	40492	ENSMUSG00000029434.12	ENSMUST00000031388.12	Vps33a	Vps33a-201	Known	Known	None	0.25	None	None	None	None
m54284U_191213_120042/123078956/ccs	PacBio_Hippocampus_Rep2	mm10_ERCC_SIRV	chr6	146577970	146599196	+	6	2653	19308	50597	ENSMUSG00000040242.14	ENSMUST00000067404.12	Fgfr1op2	Fgfr1op2-203	Known	Known	None	0.15000000596046448	None	None	None	None
m54284U_191109_043049/78119025/ccs	PacBio_Cortex_Rep2	mm10_ERCC_SIRV	chr16	8470796	8490199	+	11	1332	44596	115221	ENSMUSG00000039345.16	ENSMUST00000046470.15	Mettl22	Mettl22-201	Known	Known	None	0.15000000596046448	None	None	None	None
m54284U_191109_043049/103483562/ccs	PacBio_Cortex_Rep2	mm10_ERCC_SIRV	chr16	8470796	8490205	+	11	1338	44596	115221	ENSMUSG00000039345.16	ENSMUST00000046470.15	Mettl22	Mettl22-201	Known	Known	None	0.15000000596046448	None	None	None	None
m54284U_191212_053548/43713862/ccs	PacBio_Hippocampus_Rep1	mm10_ERCC_SIRV	chr11	78512236	78522738	+	11	2325	33781	449241	ENSMUSG00000001100.10	ENCODEMT000449241	Poldip2	ENCODEMT000449241	Known	NIC	None	0.20000000298023224	None	None	None	None
m54284U_191212_053548/19269437/ccs	PacBio_Hippocampus_Rep1	mm10_ERCC_SIRV	chr18	38418943	38465181	+	8	1744	49032	128136	ENSMUSG00000024425.4	ENSMUST00000236085.1	Ndfip1	Ndfip1-204	Known	Known	None	0.25	None	None	None	None
m54284U_191109_043049/104990781/ccs	PacBio_Cortex_Rep2	mm10_ERCC_SIRV	chr16	8470796	8490205	+	9	2296	44596	449838	ENSMUSG00000039345.16	ENCODEMT000449838	Mettl22	ENCODEMT000449838	Known	NIC	None	0.15000000596046448	None	None	None	None
m54284U_191213_120042/110494718/ccs	PacBio_Hippocampus_Rep2	mm10_ERCC_SIRV	chr4	96538284	96542432	+	1	4149	81773	449839	ENCODEMG000081773	ENCODEMT000449839	ENCODEMG000081773	ENCODEMT000449839	Antisense	Antisense	None	0.8999999761581421	None	None	None	None
m54284U_191212_053548/43976949/ccs	PacBio_Hippocampus_Rep1	mm10_ERCC_SIRV	chr9	78481671	78478573	-	8	1617	28387	74374	ENSMUSG00000037742.14	ENSMUST00000042235.14	Eef1a1	Eef1a1-201	Known	Known	None	0.05000000074505806	None	None	None	None
m54284U_191109_043049/117442848/ccs	PacBio_Cortex_Rep2	mm10_ERCC_SIRV	chr16	8470796	8490196	+	11	1539	44596	449836	ENSMUSG00000039345.16	ENCODEMT000449836	Mettl22	ENCODEMT000449836	Known	NIC	None	0.15000000596046448	None	None	None	None
m54284U_191213_120042/132908688/ccs	PacBio_Hippocampus_Rep2	mm10_ERCC_SIRV	chr5	123573005	123529103	-	13	3758	15472	40492	ENSMUSG00000029434.12	ENSMUST00000031388.12	Vps33a	Vps33a-201	Known	Known	None	0.25	None	None	None	None
m54284U_191107_221739/168100942/ccs	PacBio_Cortex_Rep1	mm10_ERCC_SIRV	chr14	68083864	68087887	+	4	2171	42007	108501	ENSMUSG00000022055.7	ENSMUST00000022639.7	Nefl	Nefl-201	Known	Known	None	0.15000000596046448	None	None	None	None
m54284U_191213_120042/132581831/ccs	PacBio_Hippocampus_Rep2	mm10_ERCC_SIRV	chr6	146577970	146599197	+	6	2654	19308	50597	ENSMUSG00000040242.14	ENSMUST00000067404.12	Fgfr1op2	Fgfr1op2-203	Known	Known	None	0.15000000596046448	None	None	None	None
m54284U_191212_053548/20054465/ccs	PacBio_Hippocampus_Rep1	mm10_ERCC_SIRV	chr18	38418943	38465188	+	8	1751	49032	128136	ENSMUSG00000024425.4	ENSMUST00000236085.1	Ndfip1	Ndfip1-204	Known	Known	None	0.20000000298023224	None	None	None	None
m54284U_191109_043049/128648263/ccs	PacBio_Cortex_Rep2	mm10_ERCC_SIRV	chr16	8470796	8490212	+	11	1345	44596	115221	ENSMUSG00000039345.16	ENSMUST00000046470.15	Mettl22	Mettl22-201	Known	Known	None	0.30000001192092896	None	None	None	None
m54284U_191107_221739/53937358/ccs	PacBio_Cortex_Rep1	mm10_ERCC_SIRV	chr2	73660344	73612886	-	7	1557	4826	12673	ENSMUSG00000056486.18	ENSMUST00000102677.10	Chn1	Chn1-202	Known	Known	None	0.25	None	None	None	None
m54284U_191107_221739/86507935/ccs	PacBio_Cortex_Rep1	mm10_ERCC_SIRV	chr4	96539263	96542432	+	1	3170	81773	449839	ENCODEMG000081773	ENCODEMT000449839	ENCODEMG000081773	ENCODEMT000449839	Antisense	Antisense	None	0.8999999761581421	None	None	None	None
m54284U_191109_043049/133956272/ccs	PacBio_Cortex_Rep2	mm10_ERCC_SIRV	chr16	8470796	8490196	+	11	1329	44596	115221	ENSMUSG00000039345.16	ENSMUST00000046470.15	Mettl22	Mettl22-201	Known	Known	None	0.20000000298023224	None	None	None	None
m54284U_191109_043049/143852536/ccs	PacBio_Cortex_Rep2	mm10_ERCC_SIRV	chr16	8470796	8490199	+	11	1332	44596	115221	ENSMUSG00000039345.16	ENSMUST00000046470.15	Mettl22	Mettl22-201	Known	Known	None	0.15000000596046448	None	None	None	None
m54284U_191107_221739/92865869/ccs	PacBio_Cortex_Rep1	mm10_ERCC_SIRV	chr1	170589866	170327330	-	8	1617	2869	7031	ENSMUSG00000038473.14	ENSMUST00000161966.7	Nos1ap	Nos1ap-207	Known	Known	None	0.800000011920929	None	None	None	None
m54284U_191109_043049/125962828/ccs	PacBio_Cortex_Rep2	mm10_ERCC_SIRV	chr7	109899916	109893784	-	7	1807	23177	449563	ENSMUSG00000035901.14	ENCODEMT000449563	Dennd5a	ENCODEMT000449563	Known	ISM	Suffix	0.4000000059604645	None	None	None	None
m54284U_191212_053548/48957831/ccs	PacBio_Hippocampus_Rep1	mm10_ERCC_SIRV	chr11	78512257	78522734	+	10	2461	33781	449840	ENSMUSG00000001100.10	ENCODEMT000449840	Poldip2	ENCODEMT000449840	Known	NIC	None	0.10000000149011612	None	None	None	None
m54284U_191107_221739/56363844/ccs	PacBio_Cortex_Rep1	mm10_ERCC_SIRV	chr4	96539264	96542432	+	1	3169	81773	449839	ENCODEMG000081773	ENCODEMT000449839	ENCODEMG000081773	ENCODEMT000449839	Antisense	Antisense	None	0.8999999761581421	None	None	None	None
m54284U_191212_053548/20448530/ccs	PacBio_Hippocampus_Rep1	mm10_ERCC_SIRV	chr18	38418943	38465184	+	8	1747	49032	128136	ENSMUSG00000024425.4	ENSMUST00000236085.1	Ndfip1	Ndfip1-204	Known	Known	None	0.25	None	None	None	None
m54284U_191109_043049/146541044/ccs	PacBio_Cortex_Rep2	mm10_ERCC_SIRV	chr16	8470832	8490198	+	10	2607	44596	449795	ENSMUSG00000039345.16	ENCODEMT000449795	Mettl22	ENCODEMT000449795	Known	ISM	Prefix	0.15000000596046448	None	None	None	None
m54284U_191213_120042/134480240/ccs	PacBio_Hippocampus_Rep2	mm10_ERCC_SIRV	chr5	123573015	123529103	-	13	3768	15472	40492	ENSMUSG00000029434.12	ENSMUST00000031388.12	Vps33a	Vps33a-201	Known	Known	None	0.25	None	None	None	None
m54284U_191213_120042/143787613/ccs	PacBio_Hippocampus_Rep2	mm10_ERCC_SIRV	chr6	146577970	146599190	+	6	2647	19308	50597	ENSMUSG00000040242.14	ENSMUST00000067404.12	Fgfr1op2	Fgfr1op2-203	Known	Known	None	0.25	None	None	None	None
m54284U_191109_043049/156305522/ccs	PacBio_Cortex_Rep2	mm10_ERCC_SIRV	chr16	8470832	8490196	+	10	2605	44596	449795	ENSMUSG00000039345.16	ENCODEMT000449795	Mettl22	ENCODEMT000449795	Known	ISM	Prefix	0.15000000596046448	None	None	None	None
m54284U_191107_221739/43911205/ccs	PacBio_Cortex_Rep1	mm10_ERCC_SIRV	chr9	78481671	78478574	-	8	1616	28387	74374	ENSMUSG00000037742.14	ENSMUST00000042235.14	Eef1a1	Eef1a1-201	Known	Known	None	0.05000000074505806	None	None	None	None
m54284U_191109_043049/166134323/ccs	PacBio_Cortex_Rep2	mm10_ERCC_SIRV	chr16	8470813	8490196	+	10	1261	44596	449798	ENSMUSG00000039345.16	ENCODEMT000449798	Mettl22	ENCODEMT000449798	Known	NIC	None	0.15000000596046448	None	None	None	None
m54284U_191107_221739/168101458/ccs	PacBio_Cortex_Rep1	mm10_ERCC_SIRV	chr14	68083864	68089064	+	4	3348	42007	108501	ENSMUSG00000022055.7	ENSMUST00000022639.7	Nefl	Nefl-201	Known	Known	None	0.75	None	None	None	None
m54284U_191212_053548/21301181/ccs	PacBio_Hippocampus_Rep1	mm10_ERCC_SIRV	chr18	38418943	38465190	+	8	1753	49032	128136	ENSMUSG00000024425.4	ENSMUST00000236085.1	Ndfip1	Ndfip1-204	Known	Known	None	0.25	None	None	None	None
m54284U_191109_043049/141428805/ccs	PacBio_Cortex_Rep2	mm10_ERCC_SIRV	chr4	96556169	96558295	+	1	2118	81774	449841	ENCODEMG000081774	ENCODEMT000449841	ENCODEMG000081774	ENCODEMT000449841	Intergenic	Intergenic	None	0.949999988079071	None	None	None	None
m54284U_191109_043049/166200192/ccs	PacBio_Cortex_Rep2	mm10_ERCC_SIRV	chr16	8470813	8490172	+	10	1250	44596	449798	ENSMUSG00000039345.16	ENCODEMT000449798	Mettl22	ENCODEMT000449798	Known	NIC	None	0.44999998807907104	None	None	None	None
m54284U_191212_053548/8389455/ccs	PacBio_Hippocampus_Rep1	mm10_ERCC_SIRV	chr16	8470796	8490199	+	11	1332	44596	115221	ENSMUSG00000039345.16	ENSMUST00000046470.15	Mettl22	Mettl22-201	Known	Known	None	0.15000000596046448	None	None	None	None
m54284U_191107_221739/80086014/ccs	PacBio_Cortex_Rep1	mm10_ERCC_SIRV	chr2	73660371	73612886	-	7	1584	4826	12673	ENSMUSG00000056486.18	ENSMUST00000102677.10	Chn1	Chn1-202	Known	Known	None	0.25	None	None	None	None
m54284U_191212_053548/11010133/ccs	PacBio_Hippocampus_Rep1	mm10_ERCC_SIRV	chr16	8470796	8490198	+	11	1331	44596	115221	ENSMUSG00000039345.16	ENSMUST00000046470.15	Mettl22	Mettl22-201	Known	Known	None	0.15000000596046448	None	None	None	None
m54284U_191213_120042/134612967/ccs	PacBio_Hippocampus_Rep2	mm10_ERCC_SIRV	chr5	123573009	123529103	-	13	3762	15472	40492	ENSMUSG00000029434.12	ENSMUST00000031388.12	Vps33a	Vps33a-201	Known	Known	None	0.25	None	None	None	None
m54284U_191109_043049/127469330/ccs	PacBio_Cortex_Rep2	mm10_ERCC_SIRV	chr7	109960200	109893787	-	22	4655	23177	60120	ENSMUSG00000035901.14	ENSMUST00000106722.1	Dennd5a	Dennd5a-202	Known	Known	None	0.4000000059604645	None	None	None	None
m54284U_191107_221739/32835689/ccs	PacBio_Cortex_Rep1	mm10_ERCC_SIRV	chr6	146577971	146599198	+	6	2654	19308	50597	ENSMUSG00000040242.14	ENSMUST00000067404.12	Fgfr1op2	Fgfr1op2-203	Known	Known	None	0.15000000596046448	None	None	None	None
m54284U_191212_053548/22937923/ccs	PacBio_Hippocampus_Rep1	mm10_ERCC_SIRV	chr18	38418943	38465184	+	8	1747	49032	128136	ENSMUSG00000024425.4	ENSMUST00000236085.1	Ndfip1	Ndfip1-204	Known	Known	None	0.25	None	None	None	None
m54284U_191212_053548/51645174/ccs	PacBio_Hippocampus_Rep1	mm10_ERCC_SIRV	chr16	8470832	8490196	+	10	2605	44596	449795	ENSMUSG00000039345.16	ENCODEMT000449795	Mettl22	ENCODEMT000449795	Known	ISM	Prefix	0.15000000596046448	None	None	None	None
m54284U_191212_053548/170197986/ccs	PacBio_Hippocampus_Rep1	mm10_ERCC_SIRV	chr16	8470796	8490198	+	11	1331	44596	115221	ENSMUSG00000039345.16	ENSMUST00000046470.15	Mettl22	Mettl22-201	Known	Known	None	0.15000000596046448	None	None	None	None
m54284U_191107_221739/40962204/ccs	PacBio_Cortex_Rep1	mm10_ERCC_SIRV	chr9	78481670	78478575	-	8	1614	28387	74374	ENSMUSG00000037742.14	ENSMUST00000042235.14	Eef1a1	Eef1a1-201	Known	Known	None	0.05000000074505806	None	None	None	None
m54284U_191107_221739/168166494/ccs	PacBio_Cortex_Rep1	mm10_ERCC_SIRV	chr14	68083864	68089076	+	4	3360	42007	108501	ENSMUSG00000022055.7	ENSMUST00000022639.7	Nefl	Nefl-201	Known	Known	None	0.6499999761581421	None	None	None	None
m54284U_191212_053548/50464118/ccs	PacBio_Hippocampus_Rep1	mm10_ERCC_SIRV	chr11	78512257	78522736	+	11	1990	33781	88931	ENSMUSG00000001100.10	ENSMUST00000001127.10	Poldip2	Poldip2-201	Known	Known	None	0.20000000298023224	None	None	None	None
m54284U_191213_120042/4587833/ccs	PacBio_Hippocampus_Rep2	mm10_ERCC_SIRV	chr16	8470796	8490200	+	11	1333	44596	115221	ENSMUSG00000039345.16	ENSMUST00000046470.15	Mettl22	Mettl22-201	Known	Known	None	0.15000000596046448	None	None	None	None
m54284U_191109_043049/87687427/ccs	PacBio_Cortex_Rep2	mm10_ERCC_SIRV	chr4	96591438	96557400	-	10	2351	11417	449842	ENSMUSG00000015224.10	ENCODEMT000449842	Cyp2j9	ENCODEMT000449842	Known	ISM	Prefix	0.30000001192092896	None	None	None	None
m54284U_191212_053548/24183828/ccs	PacBio_Hippocampus_Rep1	mm10_ERCC_SIRV	chr18	38418943	38465187	+	8	1750	49032	128136	ENSMUSG00000024425.4	ENSMUST00000236085.1	Ndfip1	Ndfip1-204	Known	Known	None	0.20000000298023224	None	None	None	None
m54284U_191213_120042/7210287/ccs	PacBio_Hippocampus_Rep2	mm10_ERCC_SIRV	chr16	8470796	8490200	+	11	1333	44596	115221	ENSMUSG00000039345.16	ENSMUST00000046470.15	Mettl22	Mettl22-201	Known	Known	None	0.15000000596046448	None	None	None	None
m54284U_191107_221739/54331929/ccs	PacBio_Cortex_Rep1	mm10_ERCC_SIRV	chr6	146577971	146598024	+	6	1480	19308	50597	ENSMUSG00000040242.14	ENSMUST00000067404.12	Fgfr1op2	Fgfr1op2-203	Known	Known	None	0.699999988079071	None	None	None	None
m54284U_191213_120042/67633211/ccs	PacBio_Hippocampus_Rep2	mm10_ERCC_SIRV	chr16	8470796	8490200	+	11	1333	44596	115221	ENSMUSG00000039345.16	ENSMUST00000046470.15	Mettl22	Mettl22-201	Known	Known	None	0.15000000596046448	None	None	None	None
m54284U_191107_221739/98960841/ccs	PacBio_Cortex_Rep1	mm10_ERCC_SIRV	chr1	170589847	170327330	-	8	1598	2869	7031	ENSMUSG00000038473.14	ENSMUST00000161966.7	Nos1ap	Nos1ap-207	Known	Known	None	0.800000011920929	None	None	None	None
m54284U_191213_120042/69338294/ccs	PacBio_Hippocampus_Rep2	mm10_ERCC_SIRV	chr16	8470796	8490970	+	10	3621	44596	449843	ENSMUSG00000039345.16	ENCODEMT000449843	Mettl22	ENCODEMT000449843	Known	NNC	None	0.15000000596046448	None	None	None	None
m54284U_191107_221739/91489147/ccs	PacBio_Cortex_Rep1	mm10_ERCC_SIRV	chr2	73660360	73612886	-	7	1573	4826	12673	ENSMUSG00000056486.18	ENSMUST00000102677.10	Chn1	Chn1-202	Known	Known	None	0.25	None	None	None	None
m54284U_191212_053548/25362760/ccs	PacBio_Hippocampus_Rep1	mm10_ERCC_SIRV	chr18	38418943	38465196	+	8	1759	49032	128136	ENSMUSG00000024425.4	ENSMUST00000236085.1	Ndfip1	Ndfip1-204	Known	Known	None	0.20000000298023224	None	None	None	None
m54284U_191213_120042/135465622/ccs	PacBio_Hippocampus_Rep2	mm10_ERCC_SIRV	chr5	123533995	123528974	-	3	2352	15472	449118	ENSMUSG00000029434.12	ENCODEMT000449118	Vps33a	ENCODEMT000449118	Known	ISM	Suffix	0.25	None	None	None	None
m54284U_191109_043049/128387933/ccs	PacBio_Cortex_Rep2	mm10_ERCC_SIRV	chr7	109925623	109893783	-	19	3595	23177	449695	ENSMUSG00000035901.14	ENCODEMT000449695	Dennd5a	ENCODEMT000449695	Known	NNC	None	0.4000000059604645	None	None	None	None
m54284U_191107_221739/168231727/ccs	PacBio_Cortex_Rep1	mm10_ERCC_SIRV	chr14	68083864	68089076	+	4	3360	42007	108501	ENSMUSG00000022055.7	ENSMUST00000022639.7	Nefl	Nefl-201	Known	Known	None	0.6499999761581421	None	None	None	None
m54284U_191213_120042/79627841/ccs	PacBio_Hippocampus_Rep2	mm10_ERCC_SIRV	chr16	8470796	8490198	+	11	1331	44596	115221	ENSMUSG00000039345.16	ENSMUST00000046470.15	Mettl22	Mettl22-201	Known	Known	None	0.15000000596046448	None	None	None	None
m54284U_191107_221739/91292216/ccs	PacBio_Cortex_Rep1	mm10_ERCC_SIRV	chr9	78481671	78478575	-	8	1615	28387	74374	ENSMUSG00000037742.14	ENSMUST00000042235.14	Eef1a1	Eef1a1-201	Known	Known	None	0.05000000074505806	None	None	None	None
m54284U_191107_221739/15993457/ccs	PacBio_Cortex_Rep1	mm10_ERCC_SIRV	chr4	96561598	96557779	-	1	3820	81775	449844	ENCODEMG000081775	ENCODEMT000449844	ENCODEMG000081775	ENCODEMT000449844	Antisense	Antisense	None	0.44999998807907104	None	None	None	None
m54284U_191213_120042/91948681/ccs	PacBio_Hippocampus_Rep2	mm10_ERCC_SIRV	chr16	8470796	8490205	+	11	1338	44596	115221	ENSMUSG00000039345.16	ENSMUST00000046470.15	Mettl22	Mettl22-201	Known	Known	None	0.15000000596046448	None	None	None	None
m54284U_191212_053548/52693430/ccs	PacBio_Hippocampus_Rep1	mm10_ERCC_SIRV	chr11	78512257	78522734	+	11	1988	33781	88931	ENSMUSG00000001100.10	ENSMUST00000001127.10	Poldip2	Poldip2-201	Known	Known	None	0.10000000149011612	None	None	None	None
m54284U_191107_221739/74515815/ccs	PacBio_Cortex_Rep1	mm10_ERCC_SIRV	chr6	146577971	146599198	+	6	2654	19308	50597	ENSMUSG00000040242.14	ENSMUST00000067404.12	Fgfr1op2	Fgfr1op2-203	Known	Known	None	0.15000000596046448	None	None	None	None
m54284U_191213_120042/111150804/ccs	PacBio_Hippocampus_Rep2	mm10_ERCC_SIRV	chr16	8470796	8490199	+	11	1332	44596	115221	ENSMUSG00000039345.16	ENSMUST00000046470.15	Mettl22	Mettl22-201	Known	Known	None	0.15000000596046448	None	None	None	None
m54284U_191212_053548/27658613/ccs	PacBio_Hippocampus_Rep1	mm10_ERCC_SIRV	chr18	38418943	38465185	+	8	1748	49032	128136	ENSMUSG00000024425.4	ENSMUST00000236085.1	Ndfip1	Ndfip1-204	Known	Known	None	0.20000000298023224	None	None	None	None
m54284U_191213_120042/127732321/ccs	PacBio_Hippocampus_Rep2	mm10_ERCC_SIRV	chr16	8470796	8490203	+	11	1336	44596	115221	ENSMUSG00000039345.16	ENSMUST00000046470.15	Mettl22	Mettl22-201	Known	Known	None	0.15000000596046448	None	None	None	None
m54284U_191213_120042/138479009/ccs	PacBio_Hippocampus_Rep2	mm10_ERCC_SIRV	chr16	8470796	8490200	+	11	1333	44596	115221	ENSMUSG00000039345.16	ENSMUST00000046470.15	Mettl22	Mettl22-201	Known	Known	None	0.15000000596046448	None	None	None	None
m54284U_191109_043049/176621180/ccs	PacBio_Cortex_Rep2	mm10_ERCC_SIRV	chr4	96560393	96557779	-	1	2615	81775	449844	ENCODEMG000081775	ENCODEMT000449844	ENCODEMG000081775	ENCODEMT000449844	Antisense	Antisense	None	0.44999998807907104	None	None	None	None
m54284U_191213_120042/139264139/ccs	PacBio_Hippocampus_Rep2	mm10_ERCC_SIRV	chr16	8470796	8490200	+	11	1333	44596	115221	ENSMUSG00000039345.16	ENSMUST00000046470.15	Mettl22	Mettl22-201	Known	Known	None	0.15000000596046448	None	None	None	None
m54284U_191213_120042/135923415/ccs	PacBio_Hippocampus_Rep2	mm10_ERCC_SIRV	chr5	123573011	123529103	-	13	3764	15472	40492	ENSMUSG00000029434.12	ENSMUST00000031388.12	Vps33a	Vps33a-201	Known	Known	None	0.25	None	None	None	None
m54284U_191213_120042/89523242/ccs	PacBio_Hippocampus_Rep2	mm10_ERCC_SIRV	chr4	96560806	96558036	-	1	2771	81775	449844	ENCODEMG000081775	ENCODEMT000449844	ENCODEMG000081775	ENCODEMT000449844	Antisense	Antisense	None	0.25	None	None	None	None
m54284U_191107_221739/92407336/ccs	PacBio_Cortex_Rep1	mm10_ERCC_SIRV	chr2	73660242	73612886	-	7	1455	4826	12673	ENSMUSG00000056486.18	ENSMUST00000102677.10	Chn1	Chn1-202	Known	Known	None	0.25	None	None	None	None
m54284U_191212_053548/27658911/ccs	PacBio_Hippocampus_Rep1	mm10_ERCC_SIRV	chr18	38418943	38465183	+	8	1746	49032	128136	ENSMUSG00000024425.4	ENSMUST00000236085.1	Ndfip1	Ndfip1-204	Known	Known	None	0.25	None	None	None	None
m54284U_191213_120042/140771337/ccs	PacBio_Hippocampus_Rep2	mm10_ERCC_SIRV	chr16	8470796	8490204	+	11	1337	44596	115221	ENSMUSG00000039345.16	ENSMUST00000046470.15	Mettl22	Mettl22-201	Known	Known	None	0.15000000596046448	None	None	None	None
m54284U_191107_221739/168232947/ccs	PacBio_Cortex_Rep1	mm10_ERCC_SIRV	chr14	68083864	68089076	+	4	3360	42007	108501	ENSMUSG00000022055.7	ENSMUST00000022639.7	Nefl	Nefl-201	Known	Known	None	0.6499999761581421	None	None	None	None
m54284U_191107_221739/98632930/ccs	PacBio_Cortex_Rep1	mm10_ERCC_SIRV	chr9	78481671	78478575	-	8	1615	28387	74374	ENSMUSG00000037742.14	ENSMUST00000042235.14	Eef1a1	Eef1a1-201	Known	Known	None	0.05000000074505806	None	None	None	None
m54284U_191109_043049/85526590/ccs	PacBio_Cortex_Rep2	mm10_ERCC_SIRV	chr6	146577971	146599196	+	6	2652	19308	50597	ENSMUSG00000040242.14	ENSMUST00000067404.12	Fgfr1op2	Fgfr1op2-203	Known	Known	None	0.15000000596046448	None	None	None	None
m54284U_191213_120042/149815943/ccs	PacBio_Hippocampus_Rep2	mm10_ERCC_SIRV	chr16	8470796	8490193	+	11	1326	44596	115221	ENSMUSG00000039345.16	ENSMUST00000046470.15	Mettl22	Mettl22-201	Known	Known	None	0.15000000596046448	None	None	None	None
m54284U_191212_053548/55772777/ccs	PacBio_Hippocampus_Rep1	mm10_ERCC_SIRV	chr11	78512257	78522736	+	11	2053	33781	88933	ENSMUSG00000001100.10	ENSMUST00000133601.1	Poldip2	Poldip2-202	Known	Known	None	0.20000000298023224	None	None	None	None
m54284U_191213_120042/165020476/ccs	PacBio_Hippocampus_Rep2	mm10_ERCC_SIRV	chr16	8470796	8490200	+	11	1333	44596	115221	ENSMUSG00000039345.16	ENSMUST00000046470.15	Mettl22	Mettl22-201	Known	Known	None	0.15000000596046448	None	None	None	None
m54284U_191109_043049/129238306/ccs	PacBio_Cortex_Rep2	mm10_ERCC_SIRV	chr7	109918836	109893784	-	16	2874	23177	449502	ENSMUSG00000035901.14	ENCODEMT000449502	Dennd5a	ENCODEMT000449502	Known	ISM	Suffix	0.4000000059604645	None	None	None	None
m54284U_191107_221739/99222867/ccs	PacBio_Cortex_Rep1	mm10_ERCC_SIRV	chr1	170589827	170327330	-	8	1578	2869	7031	ENSMUSG00000038473.14	ENSMUST00000161966.7	Nos1ap	Nos1ap-207	Known	Known	None	0.800000011920929	None	None	None	None
m54284U_191213_120042/173541409/ccs	PacBio_Hippocampus_Rep2	mm10_ERCC_SIRV	chr16	8470796	8490194	+	11	1327	44596	115221	ENSMUSG00000039345.16	ENSMUST00000046470.15	Mettl22	Mettl22-201	Known	Known	None	0.15000000596046448	None	None	None	None
m54284U_191212_053548/28050118/ccs	PacBio_Hippocampus_Rep1	mm10_ERCC_SIRV	chr18	38418943	38465184	+	8	1747	49032	128136	ENSMUSG00000024425.4	ENSMUST00000236085.1	Ndfip1	Ndfip1-204	Known	Known	None	0.25	None	None	None	None
m54284U_191109_043049/96404707/ccs	PacBio_Cortex_Rep2	mm10_ERCC_SIRV	chr4	96561285	96564128	+	1	2844	81776	449845	ENCODEMG000081776	ENCODEMT000449845	ENCODEMG000081776	ENCODEMT000449845	Antisense	Antisense	None	0.20000000298023224	None	None	None	None
m54284U_191213_120042/136053775/ccs	PacBio_Hippocampus_Rep2	mm10_ERCC_SIRV	chr5	123572915	123529103	-	13	3668	15472	40492	ENSMUSG00000029434.12	ENSMUST00000031388.12	Vps33a	Vps33a-201	Known	Known	None	0.25	None	None	None	None
m54284U_191213_120042/177342979/ccs	PacBio_Hippocampus_Rep2	mm10_ERCC_SIRV	chr16	8470796	8490200	+	11	1333	44596	115221	ENSMUSG00000039345.16	ENSMUST00000046470.15	Mettl22	Mettl22-201	Known	Known	None	0.15000000596046448	None	None	None	None
m54284U_191213_120042/178913606/ccs	PacBio_Hippocampus_Rep2	mm10_ERCC_SIRV	chr16	8470833	8490192	+	11	1327	44596	449794	ENSMUSG00000039345.16	ENCODEMT000449794	Mettl22	ENCODEMT000449794	Known	NNC	None	0.20000000298023224	None	None	None	None
m54284U_191212_053548/128516435/ccs	PacBio_Hippocampus_Rep1	mm10_ERCC_SIRV	chr6	146577971	146599190	+	6	2646	19308	50597	ENSMUSG00000040242.14	ENSMUST00000067404.12	Fgfr1op2	Fgfr1op2-203	Known	Known	None	0.25	None	None	None	None
m54284U_191109_043049/107611253/ccs	PacBio_Cortex_Rep2	mm10_ERCC_SIRV	chr4	96591486	96568424	-	10	2009	11417	449846	ENSMUSG00000015224.10	ENCODEMT000449846	Cyp2j9	ENCODEMT000449846	Known	NNC	None	0.0	None	None	None	None
m54284U_191107_221739/41944341/ccs	PacBio_Cortex_Rep1	mm10_ERCC_SIRV	chr16	8470814	8490196	+	10	1260	44596	449798	ENSMUSG00000039345.16	ENCODEMT000449798	Mettl22	ENCODEMT000449798	Known	NIC	None	0.15000000596046448	None	None	None	None
m54284U_191212_053548/28116420/ccs	PacBio_Hippocampus_Rep1	mm10_ERCC_SIRV	chr18	38418943	38465188	+	8	1751	49032	128136	ENSMUSG00000024425.4	ENSMUST00000236085.1	Ndfip1	Ndfip1-204	Known	Known	None	0.20000000298023224	None	None	None	None
m54284U_191107_221739/168296645/ccs	PacBio_Cortex_Rep1	mm10_ERCC_SIRV	chr14	68083864	68089076	+	4	3360	42007	108501	ENSMUSG00000022055.7	ENSMUST00000022639.7	Nefl	Nefl-201	Known	Known	None	0.6499999761581421	None	None	None	None
m54284U_191107_221739/102173271/ccs	PacBio_Cortex_Rep1	mm10_ERCC_SIRV	chr2	73660381	73612886	-	7	1594	4826	12673	ENSMUSG00000056486.18	ENSMUST00000102677.10	Chn1	Chn1-202	Known	Known	None	0.25	None	None	None	None
m54284U_191109_043049/90767557/ccs	PacBio_Cortex_Rep2	mm10_ERCC_SIRV	chr9	78481652	78478575	-	8	1596	28387	74374	ENSMUSG00000037742.14	ENSMUST00000042235.14	Eef1a1	Eef1a1-201	Known	Known	None	0.05000000074505806	None	None	None	None
m54284U_191107_221739/82248796/ccs	PacBio_Cortex_Rep1	mm10_ERCC_SIRV	chr16	8470797	8490178	+	11	1310	44596	115221	ENSMUSG00000039345.16	ENSMUST00000046470.15	Mettl22	Mettl22-201	Known	Known	None	0.5	None	None	None	None
m54284U_191212_053548/97454236/ccs	PacBio_Hippocampus_Rep1	mm10_ERCC_SIRV	chr16	8470797	8490200	+	11	1332	44596	115221	ENSMUSG00000039345.16	ENSMUST00000046470.15	Mettl22	Mettl22-201	Known	Known	None	0.15000000596046448	None	None	None	None
m54284U_191212_053548/66389240/ccs	PacBio_Hippocampus_Rep1	mm10_ERCC_SIRV	chr11	78512204	78522737	+	10	2732	33781	449584	ENSMUSG00000001100.10	ENCODEMT000449584	Poldip2	ENCODEMT000449584	Known	NIC	None	0.15000000596046448	None	None	None	None
m54284U_191213_120042/136053961/ccs	PacBio_Hippocampus_Rep2	mm10_ERCC_SIRV	chr5	123572990	123529103	-	13	3743	15472	40492	ENSMUSG00000029434.12	ENSMUST00000031388.12	Vps33a	Vps33a-201	Known	Known	None	0.25	None	None	None	None
m54284U_191107_221739/57739366/ccs	PacBio_Cortex_Rep1	mm10_ERCC_SIRV	chr16	8470798	8490197	+	9	1002	44596	449847	ENSMUSG00000039345.16	ENCODEMT000449847	Mettl22	ENCODEMT000449847	Known	NIC	None	0.15000000596046448	None	None	None	None
m54284U_191212_053548/28576307/ccs	PacBio_Hippocampus_Rep1	mm10_ERCC_SIRV	chr18	38418943	38465187	+	8	1750	49032	128136	ENSMUSG00000024425.4	ENSMUST00000236085.1	Ndfip1	Ndfip1-204	Known	Known	None	0.20000000298023224	None	None	None	None
m54284U_191107_221739/102238547/ccs	PacBio_Cortex_Rep1	mm10_ERCC_SIRV	chr6	146577972	146599138	+	6	2587	19308	50597	ENSMUSG00000040242.14	ENSMUST00000067404.12	Fgfr1op2	Fgfr1op2-203	Known	Known	None	0.3499999940395355	None	None	None	None
m54284U_191212_053548/8652885/ccs	PacBio_Hippocampus_Rep1	mm10_ERCC_SIRV	chr4	96591598	96568424	-	9	2062	11417	29300	ENSMUSG00000015224.10	ENSMUST00000055693.8	Cyp2j9	Cyp2j9-201	Known	Known	None	0.0	None	None	None	None
m54284U_191107_221739/164300759/ccs	PacBio_Cortex_Rep1	mm10_ERCC_SIRV	chr16	8470815	8490189	+	10	1252	44596	449798	ENSMUSG00000039345.16	ENCODEMT000449798	Mettl22	ENCODEMT000449798	Known	NIC	None	0.15000000596046448	None	None	None	None
m54284U_191109_043049/130483614/ccs	PacBio_Cortex_Rep2	mm10_ERCC_SIRV	chr7	109912045	109893786	-	12	2350	23177	449485	ENSMUSG00000035901.14	ENCODEMT000449485	Dennd5a	ENCODEMT000449485	Known	ISM	Suffix	0.4000000059604645	None	None	None	None
m54284U_191109_043049/62719891/ccs	PacBio_Cortex_Rep2	mm10_ERCC_SIRV	chr16	8470809	8490202	+	9	2566	44596	449803	ENSMUSG00000039345.16	ENCODEMT000449803	Mettl22	ENCODEMT000449803	Known	NIC	None	0.10000000149011612	None	None	None	None
m54284U_191107_221739/26871456/ccs	PacBio_Cortex_Rep1	mm10_ERCC_SIRV	chr9	78481670	78478576	-	8	1613	28387	74374	ENSMUSG00000037742.14	ENSMUST00000042235.14	Eef1a1	Eef1a1-201	Known	Known	None	0.10000000149011612	None	None	None	None
m54284U_191212_053548/31918842/ccs	PacBio_Hippocampus_Rep1	mm10_ERCC_SIRV	chr18	38418943	38465190	+	8	1753	49032	128136	ENSMUSG00000024425.4	ENSMUST00000236085.1	Ndfip1	Ndfip1-204	Known	Known	None	0.25	None	None	None	None
m54284U_191212_053548/122619575/ccs	PacBio_Hippocampus_Rep1	mm10_ERCC_SIRV	chr16	8470798	8490196	+	11	1327	44596	115221	ENSMUSG00000039345.16	ENSMUST00000046470.15	Mettl22	Mettl22-201	Known	Known	None	0.20000000298023224	None	None	None	None
m54284U_191107_221739/108136184/ccs	PacBio_Cortex_Rep1	mm10_ERCC_SIRV	chr2	73660269	73612886	-	7	1482	4826	12673	ENSMUSG00000056486.18	ENSMUST00000102677.10	Chn1	Chn1-202	Known	Known	None	0.25	None	None	None	None
m54284U_191107_221739/168298180/ccs	PacBio_Cortex_Rep1	mm10_ERCC_SIRV	chr14	68083864	68087391	+	4	1675	42007	108501	ENSMUSG00000022055.7	ENSMUST00000022639.7	Nefl	Nefl-201	Known	Known	None	0.550000011920929	None	None	None	None
m54284U_191107_221739/99747775/ccs	PacBio_Cortex_Rep1	mm10_ERCC_SIRV	chr1	170589786	170327330	-	8	1537	2869	7031	ENSMUSG00000038473.14	ENSMUST00000161966.7	Nos1ap	Nos1ap-207	Known	Known	None	0.800000011920929	None	None	None	None
m54284U_191213_120042/16386436/ccs	PacBio_Hippocampus_Rep2	mm10_ERCC_SIRV	chr4	96591454	96568424	-	9	1918	11417	29300	ENSMUSG00000015224.10	ENSMUST00000055693.8	Cyp2j9	Cyp2j9-201	Known	Known	None	0.0	None	None	None	None
m54284U_191213_120042/137036537/ccs	PacBio_Hippocampus_Rep2	mm10_ERCC_SIRV	chr5	123573004	123529103	-	13	3757	15472	40492	ENSMUSG00000029434.12	ENSMUST00000031388.12	Vps33a	Vps33a-201	Known	Known	None	0.25	None	None	None	None
m54284U_191212_053548/73466716/ccs	PacBio_Hippocampus_Rep1	mm10_ERCC_SIRV	chr11	78512257	78522736	+	11	1990	33781	88931	ENSMUSG00000001100.10	ENSMUST00000001127.10	Poldip2	Poldip2-201	Known	Known	None	0.20000000298023224	None	None	None	None
m54284U_191107_221739/99746989/ccs	PacBio_Cortex_Rep1	mm10_ERCC_SIRV	chr16	8470835	8490194	+	10	2600	44596	449795	ENSMUSG00000039345.16	ENCODEMT000449795	Mettl22	ENCODEMT000449795	Known	ISM	Prefix	0.20000000298023224	None	None	None	None
m54284U_191109_043049/97781203/ccs	PacBio_Cortex_Rep2	mm10_ERCC_SIRV	chr6	146577972	146599138	+	6	2593	19308	50597	ENSMUSG00000040242.14	ENSMUST00000067404.12	Fgfr1op2	Fgfr1op2-203	Known	Known	None	0.3499999940395355	None	None	None	None
m54284U_191107_221739/144966819/ccs	PacBio_Cortex_Rep1	mm10_ERCC_SIRV	chr16	8470799	8490199	+	11	1329	44596	115221	ENSMUSG00000039345.16	ENSMUST00000046470.15	Mettl22	Mettl22-201	Known	Known	None	0.15000000596046448	None	None	None	None
m54284U_191107_221739/162137630/ccs	PacBio_Cortex_Rep1	mm10_ERCC_SIRV	chr16	8470799	8490200	+	11	1330	44596	115221	ENSMUSG00000039345.16	ENSMUST00000046470.15	Mettl22	Mettl22-201	Known	Known	None	0.15000000596046448	None	None	None	None
m54284U_191212_053548/32246017/ccs	PacBio_Hippocampus_Rep1	mm10_ERCC_SIRV	chr18	38418943	38465183	+	8	1746	49032	128136	ENSMUSG00000024425.4	ENSMUST00000236085.1	Ndfip1	Ndfip1-204	Known	Known	None	0.25	None	None	None	None
m54284U_191109_043049/123012254/ccs	PacBio_Cortex_Rep2	mm10_ERCC_SIRV	chr16	8470799	8490200	+	11	1330	44596	115221	ENSMUSG00000039345.16	ENSMUST00000046470.15	Mettl22	Mettl22-201	Known	Known	None	0.15000000596046448	None	None	None	None
m54284U_191213_120042/90245380/ccs	PacBio_Hippocampus_Rep2	mm10_ERCC_SIRV	chr4	96591469	96568424	-	9	1933	11417	29300	ENSMUSG00000015224.10	ENSMUST00000055693.8	Cyp2j9	Cyp2j9-201	Known	Known	None	0.0	None	None	None	None
m54284U_191109_043049/129238324/ccs	PacBio_Cortex_Rep2	mm10_ERCC_SIRV	chr16	8470799	8490200	+	11	1330	44596	115221	ENSMUSG00000039345.16	ENSMUST00000046470.15	Mettl22	Mettl22-201	Known	Known	None	0.15000000596046448	None	None	None	None
m54284U_191212_053548/55904364/ccs	PacBio_Hippocampus_Rep1	mm10_ERCC_SIRV	chr16	8470799	8490199	+	11	1329	44596	115221	ENSMUSG00000039345.16	ENSMUST00000046470.15	Mettl22	Mettl22-201	Known	Known	None	0.15000000596046448	None	None	None	None
m54284U_191213_120042/137560681/ccs	PacBio_Hippocampus_Rep2	mm10_ERCC_SIRV	chr5	123572995	123529103	-	13	3748	15472	40492	ENSMUSG00000029434.12	ENSMUST00000031388.12	Vps33a	Vps33a-201	Known	Known	None	0.25	None	None	None	None
m54284U_191109_043049/132057506/ccs	PacBio_Cortex_Rep2	mm10_ERCC_SIRV	chr7	109917614	109893784	-	15	2806	23177	449503	ENSMUSG00000035901.14	ENCODEMT000449503	Dennd5a	ENCODEMT000449503	Known	ISM	Suffix	0.4000000059604645	None	None	None	None
m54284U_191212_053548/32964947/ccs	PacBio_Hippocampus_Rep1	mm10_ERCC_SIRV	chr18	38418943	38465184	+	8	1739	49032	128136	ENSMUSG00000024425.4	ENSMUST00000236085.1	Ndfip1	Ndfip1-204	Known	Known	None	0.25	None	None	None	None
m54284U_191212_053548/69009790/ccs	PacBio_Hippocampus_Rep1	mm10_ERCC_SIRV	chr16	8470799	8490199	+	11	1329	44596	115221	ENSMUSG00000039345.16	ENSMUST00000046470.15	Mettl22	Mettl22-201	Known	Known	None	0.15000000596046448	None	None	None	None
m54284U_191212_053548/42928626/ccs	PacBio_Hippocampus_Rep1	mm10_ERCC_SIRV	chr6	146577972	146599188	+	6	2643	19308	50597	ENSMUSG00000040242.14	ENSMUST00000067404.12	Fgfr1op2	Fgfr1op2-203	Known	Known	None	0.25	None	None	None	None
m54284U_191212_053548/150997319/ccs	PacBio_Hippocampus_Rep1	mm10_ERCC_SIRV	chr9	78481669	78478589	-	8	1599	28387	74374	ENSMUSG00000037742.14	ENSMUST00000042235.14	Eef1a1	Eef1a1-201	Known	Known	None	0.20000000298023224	None	None	None	None
m54284U_191107_221739/168362256/ccs	PacBio_Cortex_Rep1	mm10_ERCC_SIRV	chr14	68083864	68089076	+	4	3360	42007	108501	ENSMUSG00000022055.7	ENSMUST00000022639.7	Nefl	Nefl-201	Known	Known	None	0.6499999761581421	None	None	None	None
m54284U_191212_053548/78840115/ccs	PacBio_Hippocampus_Rep1	mm10_ERCC_SIRV	chr11	78512236	78522169	+	11	1756	33781	449241	ENSMUSG00000001100.10	ENCODEMT000449241	Poldip2	ENCODEMT000449241	Known	NIC	None	0.15000000596046448	None	None	None	None
m54284U_191213_120042/93325598/ccs	PacBio_Hippocampus_Rep2	mm10_ERCC_SIRV	chr4	96591481	96568424	-	9	1945	11417	29300	ENSMUSG00000015224.10	ENSMUST00000055693.8	Cyp2j9	Cyp2j9-201	Known	Known	None	0.0	None	None	None	None
m54284U_191212_053548/93128817/ccs	PacBio_Hippocampus_Rep1	mm10_ERCC_SIRV	chr16	8470799	8490200	+	10	2602	44596	449848	ENSMUSG00000039345.16	ENCODEMT000449848	Mettl22	ENCODEMT000449848	Known	NNC	None	0.15000000596046448	None	None	None	None
m54284U_191107_221739/113444521/ccs	PacBio_Cortex_Rep1	mm10_ERCC_SIRV	chr2	73660381	73612886	-	7	1594	4826	12673	ENSMUSG00000056486.18	ENSMUST00000102677.10	Chn1	Chn1-202	Known	Known	None	0.25	None	None	None	None
m54284U_191212_053548/116523928/ccs	PacBio_Hippocampus_Rep1	mm10_ERCC_SIRV	chr16	8470799	8490200	+	11	1330	44596	115221	ENSMUSG00000039345.16	ENSMUST00000046470.15	Mettl22	Mettl22-201	Known	Known	None	0.15000000596046448	None	None	None	None
m54284U_191212_053548/37225371/ccs	PacBio_Hippocampus_Rep1	mm10_ERCC_SIRV	chr18	38418943	38465187	+	8	1750	49032	128136	ENSMUSG00000024425.4	ENSMUST00000236085.1	Ndfip1	Ndfip1-204	Known	Known	None	0.20000000298023224	None	None	None	None
m54284U_191107_221739/21627353/ccs	PacBio_Cortex_Rep1	mm10_ERCC_SIRV	chr4	96591429	96568425	-	9	1892	11417	29300	ENSMUSG00000015224.10	ENSMUST00000055693.8	Cyp2j9	Cyp2j9-201	Known	Known	None	0.05000000074505806	None	None	None	None
m54284U_191213_120042/137756991/ccs	PacBio_Hippocampus_Rep2	mm10_ERCC_SIRV	chr5	123572987	123528974	-	12	3691	15472	449272	ENSMUSG00000029434.12	ENCODEMT000449272	Vps33a	ENCODEMT000449272	Known	NIC	None	0.25	None	None	None	None
m54284U_191213_120042/133957347/ccs	PacBio_Hippocampus_Rep2	mm10_ERCC_SIRV	chr16	8470799	8490193	+	11	1323	44596	115221	ENSMUSG00000039345.16	ENSMUST00000046470.15	Mettl22	Mettl22-201	Known	Known	None	0.15000000596046448	None	None	None	None
m54284U_191107_221739/100794598/ccs	PacBio_Cortex_Rep1	mm10_ERCC_SIRV	chr1	170589872	170327330	-	8	1623	2869	7031	ENSMUSG00000038473.14	ENSMUST00000161966.7	Nos1ap	Nos1ap-207	Known	Known	None	0.800000011920929	None	None	None	None
m54284U_191213_120042/139070243/ccs	PacBio_Hippocampus_Rep2	mm10_ERCC_SIRV	chr16	8470799	8490198	+	11	1350	44596	449849	ENSMUSG00000039345.16	ENCODEMT000449849	Mettl22	ENCODEMT000449849	Known	NNC	None	0.15000000596046448	None	None	None	None
m54284U_191212_053548/92668083/ccs	PacBio_Hippocampus_Rep1	mm10_ERCC_SIRV	chr6	146577972	146599190	+	6	2645	19308	50597	ENSMUSG00000040242.14	ENSMUST00000067404.12	Fgfr1op2	Fgfr1op2-203	Known	Known	None	0.25	None	None	None	None
m54284U_191107_221739/16057537/ccs	PacBio_Cortex_Rep1	mm10_ERCC_SIRV	chr9	78481671	78478591	-	8	1599	28387	74374	ENSMUSG00000037742.14	ENSMUST00000042235.14	Eef1a1	Eef1a1-201	Known	Known	None	0.25	None	None	None	None
m54284U_191107_221739/101254241/ccs	PacBio_Cortex_Rep1	mm10_ERCC_SIRV	chr1	170589858	170327330	-	8	1602	2869	449850	ENSMUSG00000038473.14	ENCODEMT000449850	Nos1ap	ENCODEMT000449850	Known	NNC	None	0.800000011920929	None	None	None	None
m54284U_191109_043049/132515866/ccs	PacBio_Cortex_Rep2	mm10_ERCC_SIRV	chr7	109933791	109893786	-	20	3891	23177	449488	ENSMUSG00000035901.14	ENCODEMT000449488	Dennd5a	ENCODEMT000449488	Known	ISM	Suffix	0.4000000059604645	None	None	None	None
m54284U_191107_221739/27134433/ccs	PacBio_Cortex_Rep1	mm10_ERCC_SIRV	chr4	96591387	96568425	-	9	1850	11417	29300	ENSMUSG00000015224.10	ENSMUST00000055693.8	Cyp2j9	Cyp2j9-201	Known	Known	None	0.05000000074505806	None	None	None	None
m54284U_191107_221739/168428742/ccs	PacBio_Cortex_Rep1	mm10_ERCC_SIRV	chr14	68083864	68087332	+	4	1616	42007	108501	ENSMUSG00000022055.7	ENSMUST00000022639.7	Nefl	Nefl-201	Known	Known	None	0.6000000238418579	None	None	None	None
m54284U_191212_053548/37226833/ccs	PacBio_Hippocampus_Rep1	mm10_ERCC_SIRV	chr18	38418943	38465164	+	8	1727	49032	128136	ENSMUSG00000024425.4	ENSMUST00000236085.1	Ndfip1	Ndfip1-204	Known	Known	None	0.25	None	None	None	None
m54284U_191213_120042/148898538/ccs	PacBio_Hippocampus_Rep2	mm10_ERCC_SIRV	chr16	8470799	8490193	+	11	1323	44596	115221	ENSMUSG00000039345.16	ENSMUST00000046470.15	Mettl22	Mettl22-201	Known	Known	None	0.15000000596046448	None	None	None	None
m54284U_191212_053548/79758919/ccs	PacBio_Hippocampus_Rep1	mm10_ERCC_SIRV	chr11	78512257	78522734	+	11	1988	33781	88931	ENSMUSG00000001100.10	ENSMUST00000001127.10	Poldip2	Poldip2-201	Known	Known	None	0.10000000149011612	None	None	None	None
m54284U_191107_221739/114820000/ccs	PacBio_Cortex_Rep1	mm10_ERCC_SIRV	chr2	73660365	73612886	-	7	1578	4826	12673	ENSMUSG00000056486.18	ENSMUST00000102677.10	Chn1	Chn1-202	Known	Known	None	0.25	None	None	None	None
m54284U_191107_221739/37881714/ccs	PacBio_Cortex_Rep1	mm10_ERCC_SIRV	chr16	8470800	8490200	+	11	1329	44596	115221	ENSMUSG00000039345.16	ENSMUST00000046470.15	Mettl22	Mettl22-201	Known	Known	None	0.15000000596046448	None	None	None	None
m54284U_191213_120042/140839612/ccs	PacBio_Hippocampus_Rep2	mm10_ERCC_SIRV	chr5	123573018	123529103	-	13	3771	15472	40492	ENSMUSG00000029434.12	ENSMUST00000031388.12	Vps33a	Vps33a-201	Known	Known	None	0.25	None	None	None	None
m54284U_191107_221739/51511404/ccs	PacBio_Cortex_Rep1	mm10_ERCC_SIRV	chr16	8470800	8490200	+	11	1329	44596	115221	ENSMUSG00000039345.16	ENSMUST00000046470.15	Mettl22	Mettl22-201	Known	Known	None	0.15000000596046448	None	None	None	None
m54284U_191107_221739/39256095/ccs	PacBio_Cortex_Rep1	mm10_ERCC_SIRV	chr4	96591438	96568425	-	9	1901	11417	29300	ENSMUSG00000015224.10	ENSMUST00000055693.8	Cyp2j9	Cyp2j9-201	Known	Known	None	0.05000000074505806	None	None	None	None
m54284U_191212_053548/130285569/ccs	PacBio_Hippocampus_Rep1	mm10_ERCC_SIRV	chr6	146577972	146599195	+	6	2650	19308	50597	ENSMUSG00000040242.14	ENSMUST00000067404.12	Fgfr1op2	Fgfr1op2-203	Known	Known	None	0.15000000596046448	None	None	None	None
m54284U_191107_221739/53742408/ccs	PacBio_Cortex_Rep1	mm10_ERCC_SIRV	chr16	8470800	8490196	+	11	1325	44596	115221	ENSMUSG00000039345.16	ENSMUST00000046470.15	Mettl22	Mettl22-201	Known	Known	None	0.20000000298023224	None	None	None	None
m54284U_191212_053548/38731961/ccs	PacBio_Hippocampus_Rep1	mm10_ERCC_SIRV	chr18	38418943	38465188	+	8	1751	49032	128136	ENSMUSG00000024425.4	ENSMUST00000236085.1	Ndfip1	Ndfip1-204	Known	Known	None	0.20000000298023224	None	None	None	None
m54284U_191107_221739/163055811/ccs	PacBio_Cortex_Rep1	mm10_ERCC_SIRV	chr16	8470800	8490200	+	11	1329	44596	115221	ENSMUSG00000039345.16	ENSMUST00000046470.15	Mettl22	Mettl22-201	Known	Known	None	0.15000000596046448	None	None	None	None
m54284U_191107_221739/78449105/ccs	PacBio_Cortex_Rep1	mm10_ERCC_SIRV	chr9	78480688	78478590	-	7	1521	28387	437910	ENSMUSG00000037742.14	ENCODEMT000437910	Eef1a1	ENCODEMT000437910	Known	ISM	Suffix	0.30000001192092896	None	None	None	None
m54284U_191107_221739/168167750/ccs	PacBio_Cortex_Rep1	mm10_ERCC_SIRV	chr16	8470800	8490200	+	11	1329	44596	115221	ENSMUSG00000039345.16	ENSMUST00000046470.15	Mettl22	Mettl22-201	Known	Known	None	0.15000000596046448	None	None	None	None
m54284U_191107_221739/168494208/ccs	PacBio_Cortex_Rep1	mm10_ERCC_SIRV	chr14	68083864	68089076	+	4	3360	42007	108501	ENSMUSG00000022055.7	ENSMUST00000022639.7	Nefl	Nefl-201	Known	Known	None	0.6499999761581421	None	None	None	None
m54284U_191109_043049/55117964/ccs	PacBio_Cortex_Rep2	mm10_ERCC_SIRV	chr4	96591479	96568425	-	9	1942	11417	29300	ENSMUSG00000015224.10	ENSMUST00000055693.8	Cyp2j9	Cyp2j9-201	Known	Known	None	0.05000000074505806	None	None	None	None
m54284U_191109_043049/31459969/ccs	PacBio_Cortex_Rep2	mm10_ERCC_SIRV	chr16	8470836	8490202	+	10	2607	44596	449795	ENSMUSG00000039345.16	ENCODEMT000449795	Mettl22	ENCODEMT000449795	Known	ISM	Prefix	0.15000000596046448	None	None	None	None
m54284U_191212_053548/38732674/ccs	PacBio_Hippocampus_Rep1	mm10_ERCC_SIRV	chr18	38418943	38465187	+	8	1750	49032	128136	ENSMUSG00000024425.4	ENSMUST00000236085.1	Ndfip1	Ndfip1-204	Known	Known	None	0.20000000298023224	None	None	None	None
m54284U_191212_053548/88606447/ccs	PacBio_Hippocampus_Rep1	mm10_ERCC_SIRV	chr11	78512257	78522734	+	11	1988	33781	88931	ENSMUSG00000001100.10	ENSMUST00000001127.10	Poldip2	Poldip2-201	Known	Known	None	0.10000000149011612	None	None	None	None
m54284U_191213_120042/140968010/ccs	PacBio_Hippocampus_Rep2	mm10_ERCC_SIRV	chr5	123573009	123529103	-	13	3762	15472	40492	ENSMUSG00000029434.12	ENSMUST00000031388.12	Vps33a	Vps33a-201	Known	Known	None	0.25	None	None	None	None
m54284U_191109_043049/133629984/ccs	PacBio_Cortex_Rep2	mm10_ERCC_SIRV	chr7	109927011	109893785	-	19	3735	23177	449494	ENSMUSG00000035901.14	ENCODEMT000449494	Dennd5a	ENCODEMT000449494	Known	ISM	Suffix	0.4000000059604645	None	None	None	None
m54284U_191109_043049/101843908/ccs	PacBio_Cortex_Rep2	mm10_ERCC_SIRV	chr16	8470800	8490200	+	11	1329	44596	115221	ENSMUSG00000039345.16	ENSMUST00000046470.15	Mettl22	Mettl22-201	Known	Known	None	0.15000000596046448	None	None	None	None
m54284U_191213_120042/141951723/ccs	PacBio_Hippocampus_Rep2	mm10_ERCC_SIRV	chr5	123572991	123529103	-	13	3735	15472	449851	ENSMUSG00000029434.12	ENCODEMT000449851	Vps33a	ENCODEMT000449851	Known	NNC	None	0.25	None	None	None	None
m54284U_191212_053548/89851021/ccs	PacBio_Hippocampus_Rep1	mm10_ERCC_SIRV	chr11	78512257	78522734	+	11	1970	33781	449852	ENSMUSG00000001100.10	ENCODEMT000449852	Poldip2	ENCODEMT000449852	Known	NNC	None	0.10000000149011612	None	None	None	None
m54284U_191213_120042/127600268/ccs	PacBio_Hippocampus_Rep2	mm10_ERCC_SIRV	chr6	146577972	146599191	+	6	2646	19308	50597	ENSMUSG00000040242.14	ENSMUST00000067404.12	Fgfr1op2	Fgfr1op2-203	Known	Known	None	0.20000000298023224	None	None	None	None
m54284U_191109_043049/140116917/ccs	PacBio_Cortex_Rep2	mm10_ERCC_SIRV	chr16	8470800	8490202	+	11	1331	44596	115221	ENSMUSG00000039345.16	ENSMUST00000046470.15	Mettl22	Mettl22-201	Known	Known	None	0.10000000149011612	None	None	None	None
m54284U_191107_221739/116065962/ccs	PacBio_Cortex_Rep1	mm10_ERCC_SIRV	chr2	73660384	73612886	-	7	1597	4826	12673	ENSMUSG00000056486.18	ENSMUST00000102677.10	Chn1	Chn1-202	Known	Known	None	0.25	None	None	None	None
m54284U_191109_043049/77007319/ccs	PacBio_Cortex_Rep2	mm10_ERCC_SIRV	chr4	96591564	96568425	-	9	2650	11417	449853	ENSMUSG00000015224.10	ENCODEMT000449853	Cyp2j9	ENCODEMT000449853	Known	ISM	Prefix	0.05000000074505806	None	None	None	None
m54284U_191212_053548/39125370/ccs	PacBio_Hippocampus_Rep1	mm10_ERCC_SIRV	chr18	38418943	38465187	+	8	1750	49032	128136	ENSMUSG00000024425.4	ENSMUST00000236085.1	Ndfip1	Ndfip1-204	Known	Known	None	0.20000000298023224	None	None	None	None
m54284U_191109_043049/145295807/ccs	PacBio_Cortex_Rep2	mm10_ERCC_SIRV	chr16	8470836	8490194	+	10	2599	44596	449795	ENSMUSG00000039345.16	ENCODEMT000449795	Mettl22	ENCODEMT000449795	Known	ISM	Prefix	0.20000000298023224	None	None	None	None
m54284U_191107_221739/109119146/ccs	PacBio_Cortex_Rep1	mm10_ERCC_SIRV	chr9	78481671	78478592	-	8	1598	28387	74374	ENSMUSG00000037742.14	ENSMUST00000042235.14	Eef1a1	Eef1a1-201	Known	Known	None	0.30000001192092896	None	None	None	None
m54284U_191109_043049/168495005/ccs	PacBio_Cortex_Rep2	mm10_ERCC_SIRV	chr16	8470800	8490970	+	11	2099	44596	115221	ENSMUSG00000039345.16	ENSMUST00000046470.15	Mettl22	Mettl22-201	Known	Known	None	0.15000000596046448	None	None	None	None
m54284U_191107_221739/168561121/ccs	PacBio_Cortex_Rep1	mm10_ERCC_SIRV	chr14	68083864	68087332	+	4	1616	42007	108501	ENSMUSG00000022055.7	ENSMUST00000022639.7	Nefl	Nefl-201	Known	Known	None	0.6000000238418579	None	None	None	None
m54284U_191107_221739/105842621/ccs	PacBio_Cortex_Rep1	mm10_ERCC_SIRV	chr1	170589804	170327330	-	8	1570	2869	7032	ENSMUSG00000038473.14	ENSMUST00000161485.1	Nos1ap	Nos1ap-206	Known	Known	None	0.800000011920929	None	None	None	None
m54284U_191212_053548/39650555/ccs	PacBio_Hippocampus_Rep1	mm10_ERCC_SIRV	chr16	8470800	8490203	+	11	1332	44596	115221	ENSMUSG00000039345.16	ENSMUST00000046470.15	Mettl22	Mettl22-201	Known	Known	None	0.15000000596046448	None	None	None	None
m54284U_191212_053548/39256389/ccs	PacBio_Hippocampus_Rep1	mm10_ERCC_SIRV	chr18	38418943	38465185	+	8	1748	49032	128136	ENSMUSG00000024425.4	ENSMUST00000236085.1	Ndfip1	Ndfip1-204	Known	Known	None	0.20000000298023224	None	None	None	None
m54284U_191212_053548/76087526/ccs	PacBio_Hippocampus_Rep1	mm10_ERCC_SIRV	chr16	8470819	8490200	+	10	2542	44596	449797	ENSMUSG00000039345.16	ENCODEMT000449797	Mettl22	ENCODEMT000449797	Known	NIC	None	0.15000000596046448	None	None	None	None
m54284U_191109_043049/126878456/ccs	PacBio_Cortex_Rep2	mm10_ERCC_SIRV	chr6	146577974	146599195	+	6	2648	19308	50597	ENSMUSG00000040242.14	ENSMUST00000067404.12	Fgfr1op2	Fgfr1op2-203	Known	Known	None	0.15000000596046448	None	None	None	None
m54284U_191212_053548/77005825/ccs	PacBio_Hippocampus_Rep1	mm10_ERCC_SIRV	chr16	8470800	8490200	+	11	1329	44596	115221	ENSMUSG00000039345.16	ENSMUST00000046470.15	Mettl22	Mettl22-201	Known	Known	None	0.15000000596046448	None	None	None	None
m54284U_191213_120042/142345406/ccs	PacBio_Hippocampus_Rep2	mm10_ERCC_SIRV	chr5	123573004	123529103	-	13	3757	15472	40492	ENSMUSG00000029434.12	ENSMUST00000031388.12	Vps33a	Vps33a-201	Known	Known	None	0.25	None	None	None	None
m54284U_191109_043049/115280070/ccs	PacBio_Cortex_Rep2	mm10_ERCC_SIRV	chr4	96591417	96568425	-	9	1880	11417	29300	ENSMUSG00000015224.10	ENSMUST00000055693.8	Cyp2j9	Cyp2j9-201	Known	Known	None	0.05000000074505806	None	None	None	None
m54284U_191212_053548/77202335/ccs	PacBio_Hippocampus_Rep1	mm10_ERCC_SIRV	chr16	8470800	8490200	+	11	1329	44596	115221	ENSMUSG00000039345.16	ENSMUST00000046470.15	Mettl22	Mettl22-201	Known	Known	None	0.15000000596046448	None	None	None	None
m54284U_191212_053548/39716148/ccs	PacBio_Hippocampus_Rep1	mm10_ERCC_SIRV	chr18	38418943	38465184	+	8	1747	49032	128136	ENSMUSG00000024425.4	ENSMUST00000236085.1	Ndfip1	Ndfip1-204	Known	Known	None	0.25	None	None	None	None
m54284U_191212_053548/143852156/ccs	PacBio_Hippocampus_Rep1	mm10_ERCC_SIRV	chr16	8470800	8490197	+	11	1326	44596	115221	ENSMUSG00000039345.16	ENSMUST00000046470.15	Mettl22	Mettl22-201	Known	Known	None	0.15000000596046448	None	None	None	None
m54284U_191107_221739/119079563/ccs	PacBio_Cortex_Rep1	mm10_ERCC_SIRV	chr2	73660360	73612886	-	7	1573	4826	12673	ENSMUSG00000056486.18	ENSMUST00000102677.10	Chn1	Chn1-202	Known	Known	None	0.25	None	None	None	None
m54284U_191107_221739/130942134/ccs	PacBio_Cortex_Rep1	mm10_ERCC_SIRV	chr9	78481671	78478592	-	8	1598	28387	74374	ENSMUSG00000037742.14	ENSMUST00000042235.14	Eef1a1	Eef1a1-201	Known	Known	None	0.30000001192092896	None	None	None	None
m54284U_191212_053548/101779936/ccs	PacBio_Hippocampus_Rep1	mm10_ERCC_SIRV	chr11	78512257	78522738	+	11	1978	33781	88931	ENSMUSG00000001100.10	ENSMUST00000001127.10	Poldip2	Poldip2-201	Known	Known	None	0.20000000298023224	None	None	None	None
m54284U_191212_053548/158401761/ccs	PacBio_Hippocampus_Rep1	mm10_ERCC_SIRV	chr16	8470800	8490196	+	11	1325	44596	115221	ENSMUSG00000039345.16	ENSMUST00000046470.15	Mettl22	Mettl22-201	Known	Known	None	0.20000000298023224	None	None	None	None
m54284U_191109_043049/123996660/ccs	PacBio_Cortex_Rep2	mm10_ERCC_SIRV	chr4	96591455	96568425	-	9	1918	11417	29300	ENSMUSG00000015224.10	ENSMUST00000055693.8	Cyp2j9	Cyp2j9-201	Known	Known	None	0.05000000074505806	None	None	None	None
m54284U_191107_221739/168561222/ccs	PacBio_Cortex_Rep1	mm10_ERCC_SIRV	chr14	68083864	68089074	+	4	3358	42007	108501	ENSMUSG00000022055.7	ENSMUST00000022639.7	Nefl	Nefl-201	Known	Known	None	0.6000000238418579	None	None	None	None
m54284U_191212_053548/178389663/ccs	PacBio_Hippocampus_Rep1	mm10_ERCC_SIRV	chr16	8470800	8490203	+	11	1332	44596	115221	ENSMUSG00000039345.16	ENSMUST00000046470.15	Mettl22	Mettl22-201	Known	Known	None	0.15000000596046448	None	None	None	None
m54284U_191213_120042/9504754/ccs	PacBio_Hippocampus_Rep2	mm10_ERCC_SIRV	chr16	8470800	8490969	+	11	2098	44596	115221	ENSMUSG00000039345.16	ENSMUST00000046470.15	Mettl22	Mettl22-201	Known	Known	None	0.15000000596046448	None	None	None	None
m54284U_191213_120042/142410130/ccs	PacBio_Hippocampus_Rep2	mm10_ERCC_SIRV	chr5	123573005	123529103	-	13	3758	15472	40492	ENSMUSG00000029434.12	ENSMUST00000031388.12	Vps33a	Vps33a-201	Known	Known	None	0.25	None	None	None	None
m54284U_191212_053548/66914600/ccs	PacBio_Hippocampus_Rep1	mm10_ERCC_SIRV	chr6	146577974	146598309	+	6	1762	19308	50597	ENSMUSG00000040242.14	ENSMUST00000067404.12	Fgfr1op2	Fgfr1op2-203	Known	Known	None	0.44999998807907104	None	None	None	None
m54284U_191212_053548/40305557/ccs	PacBio_Hippocampus_Rep1	mm10_ERCC_SIRV	chr18	38418943	38465188	+	8	1751	49032	128136	ENSMUSG00000024425.4	ENSMUST00000236085.1	Ndfip1	Ndfip1-204	Known	Known	None	0.20000000298023224	None	None	None	None
m54284U_191109_043049/144967294/ccs	PacBio_Cortex_Rep2	mm10_ERCC_SIRV	chr4	96591479	96568425	-	9	1942	11417	29300	ENSMUSG00000015224.10	ENSMUST00000055693.8	Cyp2j9	Cyp2j9-201	Known	Known	None	0.05000000074505806	None	None	None	None
m54284U_191213_120042/23396431/ccs	PacBio_Hippocampus_Rep2	mm10_ERCC_SIRV	chr16	8470800	8490198	+	11	1327	44596	115221	ENSMUSG00000039345.16	ENSMUST00000046470.15	Mettl22	Mettl22-201	Known	Known	None	0.15000000596046448	None	None	None	None
m54284U_191109_043049/134153768/ccs	PacBio_Cortex_Rep2	mm10_ERCC_SIRV	chr7	109898551	109893784	-	5	1430	23177	449552	ENSMUSG00000035901.14	ENCODEMT000449552	Dennd5a	ENCODEMT000449552	Known	ISM	Suffix	0.4000000059604645	None	None	None	None
m54284U_191213_120042/25692015/ccs	PacBio_Hippocampus_Rep2	mm10_ERCC_SIRV	chr16	8470800	8490206	+	11	1335	44596	115221	ENSMUSG00000039345.16	ENSMUST00000046470.15	Mettl22	Mettl22-201	Known	Known	None	0.15000000596046448	None	None	None	None
m54284U_191213_120042/31064229/ccs	PacBio_Hippocampus_Rep2	mm10_ERCC_SIRV	chr16	8470800	8490196	+	11	1325	44596	115221	ENSMUSG00000039345.16	ENSMUST00000046470.15	Mettl22	Mettl22-201	Known	Known	None	0.20000000298023224	None	None	None	None
m54284U_191107_221739/149096245/ccs	PacBio_Cortex_Rep1	mm10_ERCC_SIRV	chr9	78481671	78478592	-	8	1598	28387	74374	ENSMUSG00000037742.14	ENSMUST00000042235.14	Eef1a1	Eef1a1-201	Known	Known	None	0.30000001192092896	None	None	None	None
m54284U_191212_053548/40764062/ccs	PacBio_Hippocampus_Rep1	mm10_ERCC_SIRV	chr18	38418943	38465187	+	8	1750	49032	128136	ENSMUSG00000024425.4	ENSMUST00000236085.1	Ndfip1	Ndfip1-204	Known	Known	None	0.20000000298023224	None	None	None	None
m54284U_191213_120042/34930902/ccs	PacBio_Hippocampus_Rep2	mm10_ERCC_SIRV	chr16	8470800	8490196	+	9	1418	44596	449854	ENSMUSG00000039345.16	ENCODEMT000449854	Mettl22	ENCODEMT000449854	Known	NIC	None	0.20000000298023224	None	None	None	None
m54284U_191107_221739/112330882/ccs	PacBio_Cortex_Rep1	mm10_ERCC_SIRV	chr1	170589827	170327330	-	8	1578	2869	7031	ENSMUSG00000038473.14	ENSMUST00000161966.7	Nos1ap	Nos1ap-207	Known	Known	None	0.800000011920929	None	None	None	None
m54284U_191107_221739/126814919/ccs	PacBio_Cortex_Rep1	mm10_ERCC_SIRV	chr2	73660049	73612886	-	7	1262	4826	12673	ENSMUSG00000056486.18	ENSMUST00000102677.10	Chn1	Chn1-202	Known	Known	None	0.25	None	None	None	None
m54284U_191109_043049/171376842/ccs	PacBio_Cortex_Rep2	mm10_ERCC_SIRV	chr4	96591421	96568425	-	9	1884	11417	29300	ENSMUSG00000015224.10	ENSMUST00000055693.8	Cyp2j9	Cyp2j9-201	Known	Known	None	0.05000000074505806	None	None	None	None
m54284U_191107_221739/168626279/ccs	PacBio_Cortex_Rep1	mm10_ERCC_SIRV	chr14	68083864	68089076	+	4	3360	42007	108501	ENSMUSG00000022055.7	ENSMUST00000022639.7	Nefl	Nefl-201	Known	Known	None	0.6499999761581421	None	None	None	None
m54284U_191213_120042/142870079/ccs	PacBio_Hippocampus_Rep2	mm10_ERCC_SIRV	chr5	123573006	123529103	-	13	3759	15472	40492	ENSMUSG00000029434.12	ENSMUST00000031388.12	Vps33a	Vps33a-201	Known	Known	None	0.25	None	None	None	None
m54284U_191212_053548/172951235/ccs	PacBio_Hippocampus_Rep1	mm10_ERCC_SIRV	chr6	146577974	146599195	+	6	2648	19308	50597	ENSMUSG00000040242.14	ENSMUST00000067404.12	Fgfr1op2	Fgfr1op2-203	Known	Known	None	0.15000000596046448	None	None	None	None
m54284U_191212_053548/108134948/ccs	PacBio_Hippocampus_Rep1	mm10_ERCC_SIRV	chr11	78512257	78522732	+	11	1986	33781	88931	ENSMUSG00000001100.10	ENSMUST00000001127.10	Poldip2	Poldip2-201	Known	Known	None	0.15000000596046448	None	None	None	None
m54284U_191213_120042/36440537/ccs	PacBio_Hippocampus_Rep2	mm10_ERCC_SIRV	chr16	8470807	8490200	+	9	2535	44596	449820	ENSMUSG00000039345.16	ENCODEMT000449820	Mettl22	ENCODEMT000449820	Known	ISM	Prefix	0.15000000596046448	None	None	None	None
m54284U_191212_053548/41093876/ccs	PacBio_Hippocampus_Rep1	mm10_ERCC_SIRV	chr18	38418943	38465174	+	8	1745	49032	128136	ENSMUSG00000024425.4	ENSMUST00000236085.1	Ndfip1	Ndfip1-204	Known	Known	None	0.15000000596046448	None	None	None	None
m54284U_191213_120042/116197762/ccs	PacBio_Hippocampus_Rep2	mm10_ERCC_SIRV	chr16	8470800	8490200	+	11	1329	44596	115221	ENSMUSG00000039345.16	ENSMUST00000046470.15	Mettl22	Mettl22-201	Known	Known	None	0.15000000596046448	None	None	None	None
m54284U_191109_043049/174195887/ccs	PacBio_Cortex_Rep2	mm10_ERCC_SIRV	chr4	96591314	96568425	-	9	1777	11417	29300	ENSMUSG00000015224.10	ENSMUST00000055693.8	Cyp2j9	Cyp2j9-201	Known	Known	None	0.05000000074505806	None	None	None	None
m54284U_191213_120042/125173845/ccs	PacBio_Hippocampus_Rep2	mm10_ERCC_SIRV	chr16	8470800	8490968	+	11	2097	44596	115221	ENSMUSG00000039345.16	ENSMUST00000046470.15	Mettl22	Mettl22-201	Known	Known	None	0.15000000596046448	None	None	None	None
m54284U_191109_043049/134480444/ccs	PacBio_Cortex_Rep2	mm10_ERCC_SIRV	chr7	109960136	109893787	-	23	4663	23177	60121	ENSMUSG00000035901.14	ENSMUST00000080437.12	Dennd5a	Dennd5a-201	Known	Known	None	0.4000000059604645	None	None	None	None
m54284U_191213_120042/171115781/ccs	PacBio_Hippocampus_Rep2	mm10_ERCC_SIRV	chr16	8470800	8490189	+	11	1318	44596	115221	ENSMUSG00000039345.16	ENSMUST00000046470.15	Mettl22	Mettl22-201	Known	Known	None	0.20000000298023224	None	None	None	None
m54284U_191107_221739/159580494/ccs	PacBio_Cortex_Rep1	mm10_ERCC_SIRV	chr9	78481671	78478592	-	8	1598	28387	74374	ENSMUSG00000037742.14	ENSMUST00000042235.14	Eef1a1	Eef1a1-201	Known	Known	None	0.30000001192092896	None	None	None	None
m54284U_191213_120042/172753305/ccs	PacBio_Hippocampus_Rep2	mm10_ERCC_SIRV	chr16	8470817	8490201	+	10	1262	44596	449798	ENSMUSG00000039345.16	ENCODEMT000449798	Mettl22	ENCODEMT000449798	Known	NIC	None	0.15000000596046448	None	None	None	None
m54284U_191212_053548/41880380/ccs	PacBio_Hippocampus_Rep1	mm10_ERCC_SIRV	chr18	38418943	38465182	+	8	1745	49032	128136	ENSMUSG00000024425.4	ENSMUST00000236085.1	Ndfip1	Ndfip1-204	Known	Known	None	0.25	None	None	None	None
m54284U_191213_120042/144114233/ccs	PacBio_Hippocampus_Rep2	mm10_ERCC_SIRV	chr5	123573005	123529103	-	13	3758	15472	40492	ENSMUSG00000029434.12	ENSMUST00000031388.12	Vps33a	Vps33a-201	Known	Known	None	0.25	None	None	None	None
m54284U_191107_221739/24054484/ccs	PacBio_Cortex_Rep1	mm10_ERCC_SIRV	chr6	146577975	146599198	+	6	2650	19308	50597	ENSMUSG00000040242.14	ENSMUST00000067404.12	Fgfr1op2	Fgfr1op2-203	Known	Known	None	0.15000000596046448	None	None	None	None
m54284U_191213_120042/178651602/ccs	PacBio_Hippocampus_Rep2	mm10_ERCC_SIRV	chr16	8470800	8490198	+	11	1178	44596	449855	ENSMUSG00000039345.16	ENCODEMT000449855	Mettl22	ENCODEMT000449855	Known	NIC	None	0.15000000596046448	None	None	None	None
m54284U_191107_221739/168755599/ccs	PacBio_Cortex_Rep1	mm10_ERCC_SIRV	chr14	68083864	68087887	+	4	2171	42007	108501	ENSMUSG00000022055.7	ENSMUST00000022639.7	Nefl	Nefl-201	Known	Known	None	0.15000000596046448	None	None	None	None
m54284U_191109_043049/177668531/ccs	PacBio_Cortex_Rep2	mm10_ERCC_SIRV	chr4	96591479	96568425	-	9	1942	11417	29300	ENSMUSG00000015224.10	ENSMUST00000055693.8	Cyp2j9	Cyp2j9-201	Known	Known	None	0.05000000074505806	None	None	None	None
m54284U_191107_221739/138150682/ccs	PacBio_Cortex_Rep1	mm10_ERCC_SIRV	chr2	73660058	73612886	-	7	1271	4826	12673	ENSMUSG00000056486.18	ENSMUST00000102677.10	Chn1	Chn1-202	Known	Known	None	0.25	None	None	None	None
m54284U_191212_053548/121899210/ccs	PacBio_Hippocampus_Rep1	mm10_ERCC_SIRV	chr11	78512236	78522736	+	11	2323	33781	449241	ENSMUSG00000001100.10	ENCODEMT000449241	Poldip2	ENCODEMT000449241	Known	NIC	None	0.20000000298023224	None	None	None	None
m54284U_191212_053548/42862263/ccs	PacBio_Hippocampus_Rep1	mm10_ERCC_SIRV	chr18	38418943	38465188	+	8	1751	49032	128136	ENSMUSG00000024425.4	ENSMUST00000236085.1	Ndfip1	Ndfip1-204	Known	Known	None	0.20000000298023224	None	None	None	None
m54284U_191107_221739/146016878/ccs	PacBio_Cortex_Rep1	mm10_ERCC_SIRV	chr16	8470801	8490199	+	11	1335	44596	115221	ENSMUSG00000039345.16	ENSMUST00000046470.15	Mettl22	Mettl22-201	Known	Known	None	0.15000000596046448	None	None	None	None
m54284U_191107_221739/23199945/ccs	PacBio_Cortex_Rep1	mm10_ERCC_SIRV	chr16	8470838	8490201	+	10	2604	44596	449795	ENSMUSG00000039345.16	ENCODEMT000449795	Mettl22	ENCODEMT000449795	Known	ISM	Prefix	0.15000000596046448	None	None	None	None
m54284U_191212_053548/24971636/ccs	PacBio_Hippocampus_Rep1	mm10_ERCC_SIRV	chr4	96591556	96568430	-	10	1986	11417	449846	ENSMUSG00000015224.10	ENCODEMT000449846	Cyp2j9	ENCODEMT000449846	Known	NNC	None	0.05000000074505806	None	None	None	None
m54284U_191213_120042/145753456/ccs	PacBio_Hippocampus_Rep2	mm10_ERCC_SIRV	chr5	123573023	123529103	-	13	3776	15472	40492	ENSMUSG00000029434.12	ENSMUST00000031388.12	Vps33a	Vps33a-201	Known	Known	None	0.25	None	None	None	None
m54284U_191109_043049/14418070/ccs	PacBio_Cortex_Rep2	mm10_ERCC_SIRV	chr16	8470806	8490196	+	11	1319	44596	115221	ENSMUSG00000039345.16	ENSMUST00000046470.15	Mettl22	Mettl22-201	Known	Known	None	0.20000000298023224	None	None	None	None
m54284U_191109_043049/127732251/ccs	PacBio_Cortex_Rep2	mm10_ERCC_SIRV	chr9	78481671	78478592	-	8	1598	28387	74374	ENSMUSG00000037742.14	ENSMUST00000042235.14	Eef1a1	Eef1a1-201	Known	Known	None	0.30000001192092896	None	None	None	None
m54284U_191107_221739/32244365/ccs	PacBio_Cortex_Rep1	mm10_ERCC_SIRV	chr6	146577975	146599189	+	6	2617	19308	50597	ENSMUSG00000040242.14	ENSMUST00000067404.12	Fgfr1op2	Fgfr1op2-203	Known	Known	None	0.25	None	None	None	None
m54284U_191109_043049/134873643/ccs	PacBio_Cortex_Rep2	mm10_ERCC_SIRV	chr7	109934083	109893786	-	20	4183	23177	449488	ENSMUSG00000035901.14	ENCODEMT000449488	Dennd5a	ENCODEMT000449488	Known	ISM	Suffix	0.4000000059604645	None	None	None	None
m54284U_191212_053548/43057540/ccs	PacBio_Hippocampus_Rep1	mm10_ERCC_SIRV	chr18	38418943	38465188	+	8	1751	49032	128136	ENSMUSG00000024425.4	ENSMUST00000236085.1	Ndfip1	Ndfip1-204	Known	Known	None	0.20000000298023224	None	None	None	None
m54284U_191212_053548/81134630/ccs	PacBio_Hippocampus_Rep1	mm10_ERCC_SIRV	chr16	8470807	8490198	+	11	1320	44596	115221	ENSMUSG00000039345.16	ENSMUST00000046470.15	Mettl22	Mettl22-201	Known	Known	None	0.15000000596046448	None	None	None	None
m54284U_191107_221739/116459761/ccs	PacBio_Cortex_Rep1	mm10_ERCC_SIRV	chr1	170589817	170327330	-	8	1568	2869	7031	ENSMUSG00000038473.14	ENSMUST00000161966.7	Nos1ap	Nos1ap-207	Known	Known	None	0.800000011920929	None	None	None	None
m54284U_191107_221739/168757824/ccs	PacBio_Cortex_Rep1	mm10_ERCC_SIRV	chr14	68083864	68087891	+	4	2175	42007	108501	ENSMUSG00000022055.7	ENSMUST00000022639.7	Nefl	Nefl-201	Known	Known	None	0.10000000149011612	None	None	None	None
m54284U_191107_221739/94830943/ccs	PacBio_Cortex_Rep1	mm10_ERCC_SIRV	chr16	8470808	8490193	+	11	1314	44596	115221	ENSMUSG00000039345.16	ENSMUST00000046470.15	Mettl22	Mettl22-201	Known	Known	None	0.15000000596046448	None	None	None	None
m54284U_191212_053548/83954361/ccs	PacBio_Hippocampus_Rep1	mm10_ERCC_SIRV	chr4	96591451	96568425	-	9	1914	11417	29300	ENSMUSG00000015224.10	ENSMUST00000055693.8	Cyp2j9	Cyp2j9-201	Known	Known	None	0.05000000074505806	None	None	None	None
m54284U_191107_221739/144572538/ccs	PacBio_Cortex_Rep1	mm10_ERCC_SIRV	chr2	73660354	73612886	-	7	1567	4826	12673	ENSMUSG00000056486.18	ENSMUST00000102677.10	Chn1	Chn1-202	Known	Known	None	0.25	None	None	None	None
m54284U_191213_120042/132843240/ccs	PacBio_Hippocampus_Rep2	mm10_ERCC_SIRV	chr16	8470812	8490187	+	11	1304	44596	115221	ENSMUSG00000039345.16	ENSMUST00000046470.15	Mettl22	Mettl22-201	Known	Known	None	0.25	None	None	None	None
m54284U_191212_053548/125568403/ccs	PacBio_Hippocampus_Rep1	mm10_ERCC_SIRV	chr11	78512257	78522733	+	11	1987	33781	88931	ENSMUSG00000001100.10	ENSMUST00000001127.10	Poldip2	Poldip2-201	Known	Known	None	0.10000000149011612	None	None	None	None
m54284U_191109_043049/107480432/ccs	PacBio_Cortex_Rep2	mm10_ERCC_SIRV	chr16	8470813	8490200	+	11	1316	44596	115221	ENSMUSG00000039345.16	ENSMUST00000046470.15	Mettl22	Mettl22-201	Known	Known	None	0.15000000596046448	None	None	None	None
m54284U_191212_053548/46138246/ccs	PacBio_Hippocampus_Rep1	mm10_ERCC_SIRV	chr18	38418943	38465189	+	8	1752	49032	128136	ENSMUSG00000024425.4	ENSMUST00000236085.1	Ndfip1	Ndfip1-204	Known	Known	None	0.20000000298023224	None	None	None	None
m54284U_191213_120042/146015999/ccs	PacBio_Hippocampus_Rep2	mm10_ERCC_SIRV	chr5	123573005	123529103	-	13	3758	15472	40492	ENSMUSG00000029434.12	ENSMUST00000031388.12	Vps33a	Vps33a-201	Known	Known	None	0.25	None	None	None	None
m54284U_191107_221739/38275004/ccs	PacBio_Cortex_Rep1	mm10_ERCC_SIRV	chr16	8470816	8490202	+	11	1315	44596	115221	ENSMUSG00000039345.16	ENSMUST00000046470.15	Mettl22	Mettl22-201	Known	Known	None	0.10000000149011612	None	None	None	None
m54284U_191107_221739/47186180/ccs	PacBio_Cortex_Rep1	mm10_ERCC_SIRV	chr6	146577975	146599190	+	6	2642	19308	50597	ENSMUSG00000040242.14	ENSMUST00000067404.12	Fgfr1op2	Fgfr1op2-203	Known	Known	None	0.25	None	None	None	None
m54284U_191212_053548/96535164/ccs	PacBio_Hippocampus_Rep1	mm10_ERCC_SIRV	chr4	96591479	96568425	-	9	1942	11417	29300	ENSMUSG00000015224.10	ENSMUST00000055693.8	Cyp2j9	Cyp2j9-201	Known	Known	None	0.05000000074505806	None	None	None	None
m54284U_191212_053548/166004923/ccs	PacBio_Hippocampus_Rep1	mm10_ERCC_SIRV	chr16	8470831	8490196	+	11	1294	44596	115221	ENSMUSG00000039345.16	ENSMUST00000046470.15	Mettl22	Mettl22-201	Known	Known	None	0.20000000298023224	None	None	None	None
m54284U_191109_043049/147457286/ccs	PacBio_Cortex_Rep2	mm10_ERCC_SIRV	chr9	78481671	78478592	-	8	1592	28387	74374	ENSMUSG00000037742.14	ENSMUST00000042235.14	Eef1a1	Eef1a1-201	Known	Known	None	0.30000001192092896	None	None	None	None
m54284U_191212_053548/150209028/ccs	PacBio_Hippocampus_Rep1	mm10_ERCC_SIRV	chr16	8470839	8490194	+	11	2155	44596	449856	ENSMUSG00000039345.16	ENCODEMT000449856	Mettl22	ENCODEMT000449856	Known	NNC	None	0.15000000596046448	None	None	None	None
m54284U_191212_053548/49022480/ccs	PacBio_Hippocampus_Rep1	mm10_ERCC_SIRV	chr18	38418943	38465184	+	8	1747	49032	128136	ENSMUSG00000024425.4	ENSMUST00000236085.1	Ndfip1	Ndfip1-204	Known	Known	None	0.25	None	None	None	None
m54284U_191107_221739/168822747/ccs	PacBio_Cortex_Rep1	mm10_ERCC_SIRV	chr14	68083864	68087726	+	4	2010	42007	108501	ENSMUSG00000022055.7	ENSMUST00000022639.7	Nefl	Nefl-201	Known	Known	None	0.800000011920929	None	None	None	None
m54284U_191107_221739/154995402/ccs	PacBio_Cortex_Rep1	mm10_ERCC_SIRV	chr2	73775095	73612886	-	12	1535	4826	442559	ENSMUSG00000056486.18	ENCODEMT000442559	Chn1	ENCODEMT000442559	Known	NIC	None	0.25	None	None	None	None
m54284U_191212_053548/86180462/ccs	PacBio_Hippocampus_Rep1	mm10_ERCC_SIRV	chr16	8470840	8490207	+	11	1296	44596	115221	ENSMUSG00000039345.16	ENSMUST00000046470.15	Mettl22	Mettl22-201	Known	Known	None	0.15000000596046448	None	None	None	None
m54284U_191212_053548/98175425/ccs	PacBio_Hippocampus_Rep1	mm10_ERCC_SIRV	chr4	96591582	96568425	-	9	2045	11417	29300	ENSMUSG00000015224.10	ENSMUST00000055693.8	Cyp2j9	Cyp2j9-201	Known	Known	None	0.05000000074505806	None	None	None	None
m54284U_191213_120042/121504726/ccs	PacBio_Hippocampus_Rep2	mm10_ERCC_SIRV	chr16	8470840	8490198	+	11	1287	44596	115221	ENSMUSG00000039345.16	ENSMUST00000046470.15	Mettl22	Mettl22-201	Known	Known	None	0.15000000596046448	None	None	None	None
m54284U_191213_120042/146276897/ccs	PacBio_Hippocampus_Rep2	mm10_ERCC_SIRV	chr5	123573009	123529103	-	13	3762	15472	40492	ENSMUSG00000029434.12	ENSMUST00000031388.12	Vps33a	Vps33a-201	Known	Known	None	0.25	None	None	None	None
m54284U_191107_221739/84935347/ccs	PacBio_Cortex_Rep1	mm10_ERCC_SIRV	chr6	146577975	146599186	+	7	2752	19308	50598	ENSMUSG00000040242.14	ENSMUST00000111663.8	Fgfr1op2	Fgfr1op2-204	Known	Known	None	0.20000000298023224	None	None	None	None
m54284U_191212_053548/125961067/ccs	PacBio_Hippocampus_Rep1	mm10_ERCC_SIRV	chr11	78512257	78522736	+	11	1990	33781	88931	ENSMUSG00000001100.10	ENSMUST00000001127.10	Poldip2	Poldip2-201	Known	Known	None	0.20000000298023224	None	None	None	None
m54284U_191212_053548/52101315/ccs	PacBio_Hippocampus_Rep1	mm10_ERCC_SIRV	chr18	38418943	38465183	+	8	1746	49032	128136	ENSMUSG00000024425.4	ENSMUST00000236085.1	Ndfip1	Ndfip1-204	Known	Known	None	0.25	None	None	None	None
m54284U_191107_221739/30213662/ccs	PacBio_Cortex_Rep1	mm10_ERCC_SIRV	chr16	8470850	8490198	+	10	3422	44596	449857	ENSMUSG00000039345.16	ENCODEMT000449857	Mettl22	ENCODEMT000449857	Known	ISM	Prefix	0.15000000596046448	None	None	None	None
m54284U_191109_043049/135594493/ccs	PacBio_Cortex_Rep2	mm10_ERCC_SIRV	chr7	109912094	109893786	-	12	2399	23177	449485	ENSMUSG00000035901.14	ENCODEMT000449485	Dennd5a	ENCODEMT000449485	Known	ISM	Suffix	0.4000000059604645	None	None	None	None
m54284U_191212_053548/113050751/ccs	PacBio_Hippocampus_Rep1	mm10_ERCC_SIRV	chr4	96591455	96568425	-	9	1918	11417	29300	ENSMUSG00000015224.10	ENSMUST00000055693.8	Cyp2j9	Cyp2j9-201	Known	Known	None	0.05000000074505806	None	None	None	None
m54284U_191107_221739/4260617/ccs	PacBio_Cortex_Rep1	mm10_ERCC_SIRV	chr9	78481671	78478593	-	8	1597	28387	74374	ENSMUSG00000037742.14	ENSMUST00000042235.14	Eef1a1	Eef1a1-201	Known	Known	None	0.3499999940395355	None	None	None	None
m54284U_191107_221739/119211585/ccs	PacBio_Cortex_Rep1	mm10_ERCC_SIRV	chr1	170589844	170327330	-	8	1610	2869	7032	ENSMUSG00000038473.14	ENSMUST00000161485.1	Nos1ap	Nos1ap-206	Known	Known	None	0.800000011920929	None	None	None	None
m54284U_191109_043049/92604325/ccs	PacBio_Cortex_Rep2	mm10_ERCC_SIRV	chr16	8473838	8490190	+	8	2473	44596	449858	ENSMUSG00000039345.16	ENCODEMT000449858	Mettl22	ENCODEMT000449858	Known	ISM	Suffix	0.15000000596046448	None	None	None	None
m54284U_191212_053548/54657557/ccs	PacBio_Hippocampus_Rep1	mm10_ERCC_SIRV	chr18	38418943	38465185	+	8	1748	49032	128136	ENSMUSG00000024425.4	ENSMUST00000236085.1	Ndfip1	Ndfip1-204	Known	Known	None	0.20000000298023224	None	None	None	None
m54284U_191107_221739/168822959/ccs	PacBio_Cortex_Rep1	mm10_ERCC_SIRV	chr14	68083864	68089076	+	4	3360	42007	108501	ENSMUSG00000022055.7	ENSMUST00000022639.7	Nefl	Nefl-201	Known	Known	None	0.6499999761581421	None	None	None	None
m54284U_191213_120042/147849587/ccs	PacBio_Hippocampus_Rep2	mm10_ERCC_SIRV	chr5	123573009	123529103	-	13	3762	15472	40492	ENSMUSG00000029434.12	ENSMUST00000031388.12	Vps33a	Vps33a-201	Known	Known	None	0.25	None	None	None	None
m54284U_191107_221739/107151657/ccs	PacBio_Cortex_Rep1	mm10_ERCC_SIRV	chr6	146577975	146599198	+	6	2642	19308	50597	ENSMUSG00000040242.14	ENSMUST00000067404.12	Fgfr1op2	Fgfr1op2-203	Known	Known	None	0.15000000596046448	None	None	None	None
m54284U_191107_221739/157090085/ccs	PacBio_Cortex_Rep1	mm10_ERCC_SIRV	chr2	73660381	73612886	-	7	1594	4826	12673	ENSMUSG00000056486.18	ENSMUST00000102677.10	Chn1	Chn1-202	Known	Known	None	0.25	None	None	None	None
m54284U_191212_053548/138872388/ccs	PacBio_Hippocampus_Rep1	mm10_ERCC_SIRV	chr4	96591421	96568425	-	9	1884	11417	29300	ENSMUSG00000015224.10	ENSMUST00000055693.8	Cyp2j9	Cyp2j9-201	Known	Known	None	0.05000000074505806	None	None	None	None
m54284U_191212_053548/127732490/ccs	PacBio_Hippocampus_Rep1	mm10_ERCC_SIRV	chr11	78512257	78522734	+	11	1988	33781	88931	ENSMUSG00000001100.10	ENSMUST00000001127.10	Poldip2	Poldip2-201	Known	Known	None	0.10000000149011612	None	None	None	None
m54284U_191109_043049/144507789/ccs	PacBio_Cortex_Rep2	mm10_ERCC_SIRV	chr16	8476782	8474045	-	1	2738	81777	449859	ENCODEMG000081777	ENCODEMT000449859	ENCODEMG000081777	ENCODEMT000449859	Antisense	Antisense	None	0.8999999761581421	None	None	None	None
m54284U_191212_053548/55771993/ccs	PacBio_Hippocampus_Rep1	mm10_ERCC_SIRV	chr18	38418943	38465181	+	8	1744	49032	128136	ENSMUSG00000024425.4	ENSMUST00000236085.1	Ndfip1	Ndfip1-204	Known	Known	None	0.25	None	None	None	None
m54284U_191212_053548/159713124/ccs	PacBio_Hippocampus_Rep1	mm10_ERCC_SIRV	chr4	96591412	96568425	-	9	1875	11417	29300	ENSMUSG00000015224.10	ENSMUST00000055693.8	Cyp2j9	Cyp2j9-201	Known	Known	None	0.05000000074505806	None	None	None	None
m54284U_191107_221739/5898779/ccs	PacBio_Cortex_Rep1	mm10_ERCC_SIRV	chr9	78481671	78478593	-	8	1597	28387	74374	ENSMUSG00000037742.14	ENSMUST00000042235.14	Eef1a1	Eef1a1-201	Known	Known	None	0.3499999940395355	None	None	None	None
m54284U_191109_043049/139724117/ccs	PacBio_Cortex_Rep2	mm10_ERCC_SIRV	chr7	109921403	109893786	-	18	3379	23177	449478	ENSMUSG00000035901.14	ENCODEMT000449478	Dennd5a	ENCODEMT000449478	Known	ISM	Suffix	0.4000000059604645	None	None	None	None
m54284U_191213_120042/148768076/ccs	PacBio_Hippocampus_Rep2	mm10_ERCC_SIRV	chr5	123572997	123529103	-	13	3734	15472	40492	ENSMUSG00000029434.12	ENSMUST00000031388.12	Vps33a	Vps33a-201	Known	Known	None	0.25	None	None	None	None
m54284U_191107_221739/168952330/ccs	PacBio_Cortex_Rep1	mm10_ERCC_SIRV	chr14	68083864	68089075	+	4	3359	42007	108501	ENSMUSG00000022055.7	ENSMUST00000022639.7	Nefl	Nefl-201	Known	Known	None	0.6499999761581421	None	None	None	None
m54284U_191109_043049/2754520/ccs	PacBio_Cortex_Rep2	mm10_ERCC_SIRV	chr6	146577975	146599197	+	6	2649	19308	50597	ENSMUSG00000040242.14	ENSMUST00000067404.12	Fgfr1op2	Fgfr1op2-203	Known	Known	None	0.15000000596046448	None	None	None	None
m54284U_191212_053548/59509202/ccs	PacBio_Hippocampus_Rep1	mm10_ERCC_SIRV	chr18	38418943	38465182	+	8	1745	49032	128136	ENSMUSG00000024425.4	ENSMUST00000236085.1	Ndfip1	Ndfip1-204	Known	Known	None	0.25	None	None	None	None
m54284U_191107_221739/154796658/ccs	PacBio_Cortex_Rep1	mm10_ERCC_SIRV	chr16	8478172	8490202	+	8	2198	44596	449860	ENSMUSG00000039345.16	ENCODEMT000449860	Mettl22	ENCODEMT000449860	Known	ISM	Suffix	0.10000000149011612	None	None	None	None
m54284U_191212_053548/160958944/ccs	PacBio_Hippocampus_Rep1	mm10_ERCC_SIRV	chr4	96591355	96568425	-	9	1818	11417	29300	ENSMUSG00000015224.10	ENSMUST00000055693.8	Cyp2j9	Cyp2j9-201	Known	Known	None	0.05000000074505806	None	None	None	None
m54284U_191107_221739/160432457/ccs	PacBio_Cortex_Rep1	mm10_ERCC_SIRV	chr2	73660360	73612886	-	7	1573	4826	12673	ENSMUSG00000056486.18	ENSMUST00000102677.10	Chn1	Chn1-202	Known	Known	None	0.25	None	None	None	None
m54284U_191212_053548/128910810/ccs	PacBio_Hippocampus_Rep1	mm10_ERCC_SIRV	chr11	78512257	78522736	+	11	1990	33781	88931	ENSMUSG00000001100.10	ENSMUST00000001127.10	Poldip2	Poldip2-201	Known	Known	None	0.20000000298023224	None	None	None	None
m54284U_191107_221739/141821771/ccs	PacBio_Cortex_Rep1	mm10_ERCC_SIRV	chr16	8478895	8481232	+	1	2338	44596	449861	ENSMUSG00000039345.16	ENCODEMT000449861	Mettl22	ENCODEMT000449861	Known	Genomic	None	0.800000011920929	None	None	None	None
m54284U_191212_053548/59837101/ccs	PacBio_Hippocampus_Rep1	mm10_ERCC_SIRV	chr18	38418943	38465189	+	8	1752	49032	128136	ENSMUSG00000024425.4	ENSMUST00000236085.1	Ndfip1	Ndfip1-204	Known	Known	None	0.20000000298023224	None	None	None	None
m54284U_191213_120042/149881934/ccs	PacBio_Hippocampus_Rep2	mm10_ERCC_SIRV	chr5	123573013	123529103	-	13	3766	15472	40492	ENSMUSG00000029434.12	ENSMUST00000031388.12	Vps33a	Vps33a-201	Known	Known	None	0.25	None	None	None	None
m54284U_191107_221739/7274763/ccs	PacBio_Cortex_Rep1	mm10_ERCC_SIRV	chr9	78481671	78478593	-	8	1597	28387	74374	ENSMUSG00000037742.14	ENSMUST00000042235.14	Eef1a1	Eef1a1-201	Known	Known	None	0.3499999940395355	None	None	None	None
m54284U_191107_221739/122683714/ccs	PacBio_Cortex_Rep1	mm10_ERCC_SIRV	chr1	170589747	170327330	-	8	1498	2869	7031	ENSMUSG00000038473.14	ENSMUST00000161966.7	Nos1ap	Nos1ap-207	Known	Known	None	0.800000011920929	None	None	None	None
m54284U_191212_053548/174983152/ccs	PacBio_Hippocampus_Rep1	mm10_ERCC_SIRV	chr4	96591389	96568425	-	9	1852	11417	29300	ENSMUSG00000015224.10	ENSMUST00000055693.8	Cyp2j9	Cyp2j9-201	Known	Known	None	0.05000000074505806	None	None	None	None
m54284U_191109_043049/16450280/ccs	PacBio_Cortex_Rep2	mm10_ERCC_SIRV	chr6	146577975	146599190	+	6	2642	19308	50597	ENSMUSG00000040242.14	ENSMUST00000067404.12	Fgfr1op2	Fgfr1op2-203	Known	Known	None	0.25	None	None	None	None
m54284U_191107_221739/168952694/ccs	PacBio_Cortex_Rep1	mm10_ERCC_SIRV	chr14	68083864	68089076	+	4	3360	42007	108501	ENSMUSG00000022055.7	ENSMUST00000022639.7	Nefl	Nefl-201	Known	Known	None	0.6499999761581421	None	None	None	None
m54284U_191107_221739/13109591/ccs	PacBio_Cortex_Rep1	mm10_ERCC_SIRV	chr16	8482347	8490194	+	7	626	44596	449862	ENSMUSG00000039345.16	ENCODEMT000449862	Mettl22	ENCODEMT000449862	Known	ISM	Suffix	0.15000000596046448	None	None	None	None
m54284U_191212_053548/60884565/ccs	PacBio_Hippocampus_Rep1	mm10_ERCC_SIRV	chr18	38418943	38465190	+	8	1753	49032	128136	ENSMUSG00000024425.4	ENSMUST00000236085.1	Ndfip1	Ndfip1-204	Known	Known	None	0.25	None	None	None	None
m54284U_191109_043049/140312628/ccs	PacBio_Cortex_Rep2	mm10_ERCC_SIRV	chr7	109912078	109893786	-	12	2383	23177	449485	ENSMUSG00000035901.14	ENCODEMT000449485	Dennd5a	ENCODEMT000449485	Known	ISM	Suffix	0.4000000059604645	None	None	None	None
m54284U_191213_120042/25887487/ccs	PacBio_Hippocampus_Rep2	mm10_ERCC_SIRV	chr4	96591532	96568430	-	10	1962	11417	449846	ENSMUSG00000015224.10	ENCODEMT000449846	Cyp2j9	ENCODEMT000449846	Known	NNC	None	0.05000000074505806	None	None	None	None
m54284U_191109_043049/4523322/ccs	PacBio_Cortex_Rep2	mm10_ERCC_SIRV	chr2	73660384	73612886	-	7	1597	4826	12673	ENSMUSG00000056486.18	ENSMUST00000102677.10	Chn1	Chn1-202	Known	Known	None	0.25	None	None	None	None
m54284U_191213_120042/149946470/ccs	PacBio_Hippocampus_Rep2	mm10_ERCC_SIRV	chr5	123573003	123529103	-	13	3756	15472	40492	ENSMUSG00000029434.12	ENSMUST00000031388.12	Vps33a	Vps33a-201	Known	Known	None	0.25	None	None	None	None
m54284U_191212_053548/170657427/ccs	PacBio_Hippocampus_Rep1	mm10_ERCC_SIRV	chr16	8482352	8490193	+	6	1894	44596	449863	ENSMUSG00000039345.16	ENCODEMT000449863	Mettl22	ENCODEMT000449863	Known	ISM	Both	0.15000000596046448	None	None	None	None
m54284U_191212_053548/133105536/ccs	PacBio_Hippocampus_Rep1	mm10_ERCC_SIRV	chr11	78512257	78522736	+	11	1990	33781	88931	ENSMUSG00000001100.10	ENSMUST00000001127.10	Poldip2	Poldip2-201	Known	Known	None	0.20000000298023224	None	None	None	None
m54284U_191109_043049/49217853/ccs	PacBio_Cortex_Rep2	mm10_ERCC_SIRV	chr6	146577975	146599197	+	6	2649	19308	50597	ENSMUSG00000040242.14	ENSMUST00000067404.12	Fgfr1op2	Fgfr1op2-203	Known	Known	None	0.15000000596046448	None	None	None	None
m54284U_191107_221739/10815576/ccs	PacBio_Cortex_Rep1	mm10_ERCC_SIRV	chr9	78481652	78478593	-	8	1578	28387	74374	ENSMUSG00000037742.14	ENSMUST00000042235.14	Eef1a1	Eef1a1-201	Known	Known	None	0.3499999940395355	None	None	None	None
m54284U_191212_053548/66126596/ccs	PacBio_Hippocampus_Rep1	mm10_ERCC_SIRV	chr18	38418943	38465187	+	8	1750	49032	128136	ENSMUSG00000024425.4	ENSMUST00000236085.1	Ndfip1	Ndfip1-204	Known	Known	None	0.20000000298023224	None	None	None	None
m54284U_191213_120042/28379073/ccs	PacBio_Hippocampus_Rep2	mm10_ERCC_SIRV	chr4	96591424	96568425	-	9	1887	11417	29300	ENSMUSG00000015224.10	ENSMUST00000055693.8	Cyp2j9	Cyp2j9-201	Known	Known	None	0.05000000074505806	None	None	None	None
m54284U_191107_221739/168952853/ccs	PacBio_Cortex_Rep1	mm10_ERCC_SIRV	chr14	68083864	68089076	+	4	3360	42007	108501	ENSMUSG00000022055.7	ENSMUST00000022639.7	Nefl	Nefl-201	Known	Known	None	0.6499999761581421	None	None	None	None
m54284U_191107_221739/143919289/ccs	PacBio_Cortex_Rep1	mm10_ERCC_SIRV	chr16	8513388	8621565	+	16	4674	44598	115228	ENSMUSG00000057880.12	ENSMUST00000065987.13	Abat	Abat-201	Known	Known	None	0.3499999940395355	None	None	None	None
m54284U_191107_221739/46137549/ccs	PacBio_Cortex_Rep1	mm10_ERCC_SIRV	chr16	8513407	8621565	+	16	4655	44598	115228	ENSMUSG00000057880.12	ENSMUST00000065987.13	Abat	Abat-201	Known	Known	None	0.3499999940395355	None	None	None	None
m54284U_191213_120042/150143607/ccs	PacBio_Hippocampus_Rep2	mm10_ERCC_SIRV	chr5	123573002	123529103	-	13	3755	15472	40492	ENSMUSG00000029434.12	ENSMUST00000031388.12	Vps33a	Vps33a-201	Known	Known	None	0.25	None	None	None	None
m54284U_191212_053548/49939423/ccs	PacBio_Hippocampus_Rep1	mm10_ERCC_SIRV	chr16	8513411	8621563	+	16	4649	44598	115228	ENSMUSG00000057880.12	ENSMUST00000065987.13	Abat	Abat-201	Known	Known	None	0.3499999940395355	None	None	None	None
m54284U_191212_053548/68486625/ccs	PacBio_Hippocampus_Rep1	mm10_ERCC_SIRV	chr18	38418943	38465184	+	8	1747	49032	128136	ENSMUSG00000024425.4	ENSMUST00000236085.1	Ndfip1	Ndfip1-204	Known	Known	None	0.25	None	None	None	None
m54284U_191212_053548/166462097/ccs	PacBio_Hippocampus_Rep1	mm10_ERCC_SIRV	chr16	8513411	8621565	+	16	4651	44598	115228	ENSMUSG00000057880.12	ENSMUST00000065987.13	Abat	Abat-201	Known	Known	None	0.3499999940395355	None	None	None	None
m54284U_191109_043049/114886486/ccs	PacBio_Cortex_Rep2	mm10_ERCC_SIRV	chr6	146577975	146599190	+	6	2642	19308	50597	ENSMUSG00000040242.14	ENSMUST00000067404.12	Fgfr1op2	Fgfr1op2-203	Known	Known	None	0.25	None	None	None	None
m54284U_191213_120042/43058356/ccs	PacBio_Hippocampus_Rep2	mm10_ERCC_SIRV	chr4	96591479	96568425	-	9	1942	11417	29300	ENSMUSG00000015224.10	ENSMUST00000055693.8	Cyp2j9	Cyp2j9-201	Known	Known	None	0.05000000074505806	None	None	None	None
m54284U_191109_043049/7210093/ccs	PacBio_Cortex_Rep2	mm10_ERCC_SIRV	chr2	73660360	73612886	-	7	1573	4826	12673	ENSMUSG00000056486.18	ENSMUST00000102677.10	Chn1	Chn1-202	Known	Known	None	0.25	None	None	None	None
m54284U_191109_043049/140444210/ccs	PacBio_Cortex_Rep2	mm10_ERCC_SIRV	chr7	109921423	109893786	-	18	3399	23177	449478	ENSMUSG00000035901.14	ENCODEMT000449478	Dennd5a	ENCODEMT000449478	Known	ISM	Suffix	0.4000000059604645	None	None	None	None
m54284U_191107_221739/123339126/ccs	PacBio_Cortex_Rep1	mm10_ERCC_SIRV	chr1	170589816	170327330	-	8	1567	2869	7031	ENSMUSG00000038473.14	ENSMUST00000161966.7	Nos1ap	Nos1ap-207	Known	Known	None	0.800000011920929	None	None	None	None
m54284U_191107_221739/15665532/ccs	PacBio_Cortex_Rep1	mm10_ERCC_SIRV	chr9	78481671	78478593	-	8	1597	28387	74374	ENSMUSG00000037742.14	ENSMUST00000042235.14	Eef1a1	Eef1a1-201	Known	Known	None	0.3499999940395355	None	None	None	None
m54284U_191212_053548/134284563/ccs	PacBio_Hippocampus_Rep1	mm10_ERCC_SIRV	chr11	78512257	78522734	+	11	1988	33781	88931	ENSMUSG00000001100.10	ENSMUST00000001127.10	Poldip2	Poldip2-201	Known	Known	None	0.10000000149011612	None	None	None	None
m54284U_191109_043049/134611221/ccs	PacBio_Cortex_Rep2	mm10_ERCC_SIRV	chr16	8513423	8621563	+	15	4469	44598	115231	ENSMUSG00000057880.12	ENSMUST00000115839.8	Abat	Abat-203	Known	Known	None	0.3499999940395355	None	None	None	None
m54284U_191107_221739/169017374/ccs	PacBio_Cortex_Rep1	mm10_ERCC_SIRV	chr14	68083864	68089064	+	4	3348	42007	108501	ENSMUSG00000022055.7	ENSMUST00000022639.7	Nefl	Nefl-201	Known	Known	None	0.75	None	None	None	None
m54284U_191107_221739/115934179/ccs	PacBio_Cortex_Rep1	mm10_ERCC_SIRV	chr16	8513425	8621561	+	16	4633	44598	115228	ENSMUSG00000057880.12	ENSMUST00000065987.13	Abat	Abat-201	Known	Known	None	0.4000000059604645	None	None	None	None
m54284U_191213_120042/150341203/ccs	PacBio_Hippocampus_Rep2	mm10_ERCC_SIRV	chr5	123572992	123529103	-	13	3745	15472	40492	ENSMUSG00000029434.12	ENSMUST00000031388.12	Vps33a	Vps33a-201	Known	Known	None	0.25	None	None	None	None
m54284U_191212_053548/68553519/ccs	PacBio_Hippocampus_Rep1	mm10_ERCC_SIRV	chr18	38418943	38465184	+	8	1747	49032	128136	ENSMUSG00000024425.4	ENSMUST00000236085.1	Ndfip1	Ndfip1-204	Known	Known	None	0.25	None	None	None	None
m54284U_191109_043049/53020676/ccs	PacBio_Cortex_Rep2	mm10_ERCC_SIRV	chr16	8513425	8621563	+	16	4635	44598	115228	ENSMUSG00000057880.12	ENSMUST00000065987.13	Abat	Abat-201	Known	Known	None	0.3499999940395355	None	None	None	None
m54284U_191213_120042/54199153/ccs	PacBio_Hippocampus_Rep2	mm10_ERCC_SIRV	chr4	96591387	96568425	-	9	1850	11417	29300	ENSMUSG00000015224.10	ENSMUST00000055693.8	Cyp2j9	Cyp2j9-201	Known	Known	None	0.05000000074505806	None	None	None	None
m54284U_191109_043049/93127601/ccs	PacBio_Cortex_Rep2	mm10_ERCC_SIRV	chr16	8513425	8621560	+	16	4632	44598	115228	ENSMUSG00000057880.12	ENSMUST00000065987.13	Abat	Abat-201	Known	Known	None	0.44999998807907104	None	None	None	None
m54284U_191212_053548/135136100/ccs	PacBio_Hippocampus_Rep1	mm10_ERCC_SIRV	chr16	8513427	8621565	+	16	4642	44598	115228	ENSMUSG00000057880.12	ENSMUST00000065987.13	Abat	Abat-201	Known	Known	None	0.3499999940395355	None	None	None	None
m54284U_191107_221739/6620368/ccs	PacBio_Cortex_Rep1	mm10_ERCC_SIRV	chr16	8513428	8621564	+	16	4633	44598	115228	ENSMUSG00000057880.12	ENSMUST00000065987.13	Abat	Abat-201	Known	Known	None	0.3499999940395355	None	None	None	None
m54284U_191109_043049/167707107/ccs	PacBio_Cortex_Rep2	mm10_ERCC_SIRV	chr6	146577975	146599196	+	6	2648	19308	50597	ENSMUSG00000040242.14	ENSMUST00000067404.12	Fgfr1op2	Fgfr1op2-203	Known	Known	None	0.15000000596046448	None	None	None	None
m54284U_191107_221739/17107575/ccs	PacBio_Cortex_Rep1	mm10_ERCC_SIRV	chr9	78481671	78478593	-	8	1597	28387	74374	ENSMUSG00000037742.14	ENSMUST00000042235.14	Eef1a1	Eef1a1-201	Known	Known	None	0.3499999940395355	None	None	None	None
m54284U_191212_053548/71239629/ccs	PacBio_Hippocampus_Rep1	mm10_ERCC_SIRV	chr18	38418943	38465184	+	8	1747	49032	128136	ENSMUSG00000024425.4	ENSMUST00000236085.1	Ndfip1	Ndfip1-204	Known	Known	None	0.25	None	None	None	None
m54284U_191213_120042/54921256/ccs	PacBio_Hippocampus_Rep2	mm10_ERCC_SIRV	chr4	96591454	96568425	-	9	1917	11417	29300	ENSMUSG00000015224.10	ENSMUST00000055693.8	Cyp2j9	Cyp2j9-201	Known	Known	None	0.05000000074505806	None	None	None	None
m54284U_191109_043049/18874393/ccs	PacBio_Cortex_Rep2	mm10_ERCC_SIRV	chr2	73660371	73612886	-	7	1584	4826	12673	ENSMUSG00000056486.18	ENSMUST00000102677.10	Chn1	Chn1-202	Known	Known	None	0.25	None	None	None	None
m54284U_191107_221739/146934480/ccs	PacBio_Cortex_Rep1	mm10_ERCC_SIRV	chr16	8513428	8621563	+	16	4632	44598	115228	ENSMUSG00000057880.12	ENSMUST00000065987.13	Abat	Abat-201	Known	Known	None	0.3499999940395355	None	None	None	None
m54284U_191213_120042/150996117/ccs	PacBio_Hippocampus_Rep2	mm10_ERCC_SIRV	chr5	123572996	123529103	-	13	3749	15472	40492	ENSMUSG00000029434.12	ENSMUST00000031388.12	Vps33a	Vps33a-201	Known	Known	None	0.25	None	None	None	None
m54284U_191212_053548/157616277/ccs	PacBio_Hippocampus_Rep1	mm10_ERCC_SIRV	chr11	78512257	78522736	+	11	1990	33781	88931	ENSMUSG00000001100.10	ENSMUST00000001127.10	Poldip2	Poldip2-201	Known	Known	None	0.20000000298023224	None	None	None	None
m54284U_191109_043049/42272733/ccs	PacBio_Cortex_Rep2	mm10_ERCC_SIRV	chr16	8513428	8619572	+	16	2641	44598	115228	ENSMUSG00000057880.12	ENSMUST00000065987.13	Abat	Abat-201	Known	Known	None	0.15000000596046448	None	None	None	None
m54284U_191107_221739/169018882/ccs	PacBio_Cortex_Rep1	mm10_ERCC_SIRV	chr14	68083864	68089075	+	4	3359	42007	108501	ENSMUSG00000022055.7	ENSMUST00000022639.7	Nefl	Nefl-201	Known	Known	None	0.6499999761581421	None	None	None	None
m54284U_191109_043049/77529592/ccs	PacBio_Cortex_Rep2	mm10_ERCC_SIRV	chr16	8513428	8621539	+	16	4608	44598	115228	ENSMUSG00000057880.12	ENSMUST00000065987.13	Abat	Abat-201	Known	Known	None	0.6000000238418579	None	None	None	None
m54284U_191212_053548/73599354/ccs	PacBio_Hippocampus_Rep1	mm10_ERCC_SIRV	chr18	38418943	38465183	+	8	1746	49032	128136	ENSMUSG00000024425.4	ENSMUST00000236085.1	Ndfip1	Ndfip1-204	Known	Known	None	0.25	None	None	None	None
m54284U_191213_120042/59506692/ccs	PacBio_Hippocampus_Rep2	mm10_ERCC_SIRV	chr4	96591387	96568425	-	9	1850	11417	29300	ENSMUSG00000015224.10	ENSMUST00000055693.8	Cyp2j9	Cyp2j9-201	Known	Known	None	0.05000000074505806	None	None	None	None
m54284U_191109_043049/125895457/ccs	PacBio_Cortex_Rep2	mm10_ERCC_SIRV	chr16	8513428	8622132	+	16	5201	44598	115228	ENSMUSG00000057880.12	ENSMUST00000065987.13	Abat	Abat-201	Known	Known	None	0.8500000238418579	None	None	None	None
m54284U_191107_221739/21694369/ccs	PacBio_Cortex_Rep1	mm10_ERCC_SIRV	chr9	78481671	78478593	-	8	1597	28387	74374	ENSMUSG00000037742.14	ENSMUST00000042235.14	Eef1a1	Eef1a1-201	Known	Known	None	0.3499999940395355	None	None	None	None
m54284U_191109_043049/167969259/ccs	PacBio_Cortex_Rep2	mm10_ERCC_SIRV	chr6	146577975	146599141	+	6	2593	19308	50597	ENSMUSG00000040242.14	ENSMUST00000067404.12	Fgfr1op2	Fgfr1op2-203	Known	Known	None	0.30000001192092896	None	None	None	None
m54284U_191212_053548/73927200/ccs	PacBio_Hippocampus_Rep1	mm10_ERCC_SIRV	chr18	38418943	38465190	+	8	1753	49032	128136	ENSMUSG00000024425.4	ENSMUST00000236085.1	Ndfip1	Ndfip1-204	Known	Known	None	0.25	None	None	None	None
m54284U_191212_053548/88605878/ccs	PacBio_Hippocampus_Rep1	mm10_ERCC_SIRV	chr16	8513428	8621544	+	16	4613	44598	115228	ENSMUSG00000057880.12	ENSMUST00000065987.13	Abat	Abat-201	Known	Known	None	0.550000011920929	None	None	None	None
m54284U_191212_053548/99222538/ccs	PacBio_Hippocampus_Rep1	mm10_ERCC_SIRV	chr16	8513428	8621564	+	16	4633	44598	115228	ENSMUSG00000057880.12	ENSMUST00000065987.13	Abat	Abat-201	Known	Known	None	0.3499999940395355	None	None	None	None
m54284U_191107_221739/131400339/ccs	PacBio_Cortex_Rep1	mm10_ERCC_SIRV	chr1	170589827	170327330	-	8	1578	2869	7031	ENSMUSG00000038473.14	ENSMUST00000161966.7	Nos1ap	Nos1ap-207	Known	Known	None	0.800000011920929	None	None	None	None
m54284U_191213_120042/67961000/ccs	PacBio_Hippocampus_Rep2	mm10_ERCC_SIRV	chr4	96591387	96568425	-	9	1850	11417	29300	ENSMUSG00000015224.10	ENSMUST00000055693.8	Cyp2j9	Cyp2j9-201	Known	Known	None	0.05000000074505806	None	None	None	None
m54284U_191109_043049/33228014/ccs	PacBio_Cortex_Rep2	mm10_ERCC_SIRV	chr2	73660392	73612886	-	7	1605	4826	12673	ENSMUSG00000056486.18	ENSMUST00000102677.10	Chn1	Chn1-202	Known	Known	None	0.25	None	None	None	None
m54284U_191213_120042/152176375/ccs	PacBio_Hippocampus_Rep2	mm10_ERCC_SIRV	chr5	123572995	123529103	-	13	3748	15472	40492	ENSMUSG00000029434.12	ENSMUST00000031388.12	Vps33a	Vps33a-201	Known	Known	None	0.25	None	None	None	None
m54284U_191212_053548/119736197/ccs	PacBio_Hippocampus_Rep1	mm10_ERCC_SIRV	chr16	8513428	8621565	+	16	4634	44598	115228	ENSMUSG00000057880.12	ENSMUST00000065987.13	Abat	Abat-201	Known	Known	None	0.3499999940395355	None	None	None	None
m54284U_191212_053548/163515094/ccs	PacBio_Hippocampus_Rep1	mm10_ERCC_SIRV	chr11	78512257	78522742	+	11	1996	33781	88931	ENSMUSG00000001100.10	ENSMUST00000001127.10	Poldip2	Poldip2-201	Known	Known	None	0.20000000298023224	None	None	None	None
m54284U_191107_221739/169019591/ccs	PacBio_Cortex_Rep1	mm10_ERCC_SIRV	chr14	68083864	68089076	+	4	3360	42007	108501	ENSMUSG00000022055.7	ENSMUST00000022639.7	Nefl	Nefl-201	Known	Known	None	0.6499999761581421	None	None	None	None
m54284U_191109_043049/143722488/ccs	PacBio_Cortex_Rep2	mm10_ERCC_SIRV	chr7	109898685	109893784	-	5	1564	23177	449552	ENSMUSG00000035901.14	ENCODEMT000449552	Dennd5a	ENCODEMT000449552	Known	ISM	Suffix	0.4000000059604645	None	None	None	None
m54284U_191212_053548/74581619/ccs	PacBio_Hippocampus_Rep1	mm10_ERCC_SIRV	chr18	38418943	38465196	+	8	1759	49032	128136	ENSMUSG00000024425.4	ENSMUST00000236085.1	Ndfip1	Ndfip1-204	Known	Known	None	0.20000000298023224	None	None	None	None
m54284U_191107_221739/72025106/ccs	PacBio_Cortex_Rep1	mm10_ERCC_SIRV	chr16	8513429	8621562	+	16	4630	44598	115228	ENSMUSG00000057880.12	ENSMUST00000065987.13	Abat	Abat-201	Known	Known	None	0.3499999940395355	None	None	None	None
m54284U_191107_221739/95683184/ccs	PacBio_Cortex_Rep1	mm10_ERCC_SIRV	chr16	8513429	8621564	+	16	4632	44598	115228	ENSMUSG00000057880.12	ENSMUST00000065987.13	Abat	Abat-201	Known	Known	None	0.3499999940395355	None	None	None	None
m54284U_191213_120042/71436816/ccs	PacBio_Hippocampus_Rep2	mm10_ERCC_SIRV	chr4	96591417	96568425	-	9	1880	11417	29300	ENSMUSG00000015224.10	ENSMUST00000055693.8	Cyp2j9	Cyp2j9-201	Known	Known	None	0.05000000074505806	None	None	None	None
m54284U_191107_221739/175704239/ccs	PacBio_Cortex_Rep1	mm10_ERCC_SIRV	chr16	8513429	8621565	+	16	4633	44598	115228	ENSMUSG00000057880.12	ENSMUST00000065987.13	Abat	Abat-201	Known	Known	None	0.3499999940395355	None	None	None	None
m54284U_191107_221739/21758623/ccs	PacBio_Cortex_Rep1	mm10_ERCC_SIRV	chr9	78481671	78478593	-	8	1597	28387	74374	ENSMUSG00000037742.14	ENSMUST00000042235.14	Eef1a1	Eef1a1-201	Known	Known	None	0.3499999940395355	None	None	None	None
m54284U_191109_043049/39848774/ccs	PacBio_Cortex_Rep2	mm10_ERCC_SIRV	chr16	8513429	8621564	+	16	4632	44598	115228	ENSMUSG00000057880.12	ENSMUST00000065987.13	Abat	Abat-201	Known	Known	None	0.3499999940395355	None	None	None	None
m54284U_191109_043049/173671417/ccs	PacBio_Cortex_Rep2	mm10_ERCC_SIRV	chr6	146577975	146599189	+	6	2641	19308	50597	ENSMUSG00000040242.14	ENSMUST00000067404.12	Fgfr1op2	Fgfr1op2-203	Known	Known	None	0.25	None	None	None	None
m54284U_191212_053548/74646296/ccs	PacBio_Hippocampus_Rep1	mm10_ERCC_SIRV	chr18	38418943	38465189	+	8	1752	49032	128136	ENSMUSG00000024425.4	ENSMUST00000236085.1	Ndfip1	Ndfip1-204	Known	Known	None	0.20000000298023224	None	None	None	None
m54284U_191213_120042/152436888/ccs	PacBio_Hippocampus_Rep2	mm10_ERCC_SIRV	chr5	123572988	123529103	-	13	3741	15472	40492	ENSMUSG00000029434.12	ENSMUST00000031388.12	Vps33a	Vps33a-201	Known	Known	None	0.25	None	None	None	None
m54284U_191109_043049/143591867/ccs	PacBio_Cortex_Rep2	mm10_ERCC_SIRV	chr16	8513429	8621564	+	16	4632	44598	115228	ENSMUSG00000057880.12	ENSMUST00000065987.13	Abat	Abat-201	Known	Known	None	0.3499999940395355	None	None	None	None
m54284U_191213_120042/73139538/ccs	PacBio_Hippocampus_Rep2	mm10_ERCC_SIRV	chr4	96591438	96568425	-	9	1901	11417	29300	ENSMUSG00000015224.10	ENSMUST00000055693.8	Cyp2j9	Cyp2j9-201	Known	Known	None	0.05000000074505806	None	None	None	None
m54284U_191107_221739/169084868/ccs	PacBio_Cortex_Rep1	mm10_ERCC_SIRV	chr14	68083864	68089076	+	4	3360	42007	108501	ENSMUSG00000022055.7	ENSMUST00000022639.7	Nefl	Nefl-201	Known	Known	None	0.6499999761581421	None	None	None	None
m54284U_191107_221739/55903358/ccs	PacBio_Cortex_Rep1	mm10_ERCC_SIRV	chr16	8513430	8621562	+	16	4629	44598	115228	ENSMUSG00000057880.12	ENSMUST00000065987.13	Abat	Abat-201	Known	Known	None	0.3499999940395355	None	None	None	None
m54284U_191109_043049/657857/ccs	PacBio_Cortex_Rep2	mm10_ERCC_SIRV	chr16	8513430	8619572	+	16	2634	44598	449864	ENSMUSG00000057880.12	ENCODEMT000449864	Abat	ENCODEMT000449864	Known	NNC	None	0.15000000596046448	None	None	None	None
m54284U_191212_053548/166856910/ccs	PacBio_Hippocampus_Rep1	mm10_ERCC_SIRV	chr11	78512257	78522736	+	11	1990	33781	88931	ENSMUSG00000001100.10	ENSMUST00000001127.10	Poldip2	Poldip2-201	Known	Known	None	0.20000000298023224	None	None	None	None
m54284U_191212_053548/74777620/ccs	PacBio_Hippocampus_Rep1	mm10_ERCC_SIRV	chr18	38418943	38466379	+	8	2942	49032	128136	ENSMUSG00000024425.4	ENSMUST00000236085.1	Ndfip1	Ndfip1-204	Known	Known	None	0.10000000149011612	None	None	None	None
m54284U_191109_043049/83296841/ccs	PacBio_Cortex_Rep2	mm10_ERCC_SIRV	chr16	8513430	8621565	+	16	4632	44598	115228	ENSMUSG00000057880.12	ENSMUST00000065987.13	Abat	Abat-201	Known	Known	None	0.3499999940395355	None	None	None	None
m54284U_191109_043049/144313045/ccs	PacBio_Cortex_Rep2	mm10_ERCC_SIRV	chr7	109934297	109893786	-	20	4397	23177	449488	ENSMUSG00000035901.14	ENCODEMT000449488	Dennd5a	ENCODEMT000449488	Known	ISM	Suffix	0.4000000059604645	None	None	None	None
m54284U_191107_221739/22937637/ccs	PacBio_Cortex_Rep1	mm10_ERCC_SIRV	chr9	78481671	78478593	-	8	1597	28387	74374	ENSMUSG00000037742.14	ENSMUST00000042235.14	Eef1a1	Eef1a1-201	Known	Known	None	0.3499999940395355	None	None	None	None
m54284U_191213_120042/103088844/ccs	PacBio_Hippocampus_Rep2	mm10_ERCC_SIRV	chr4	96591389	96568425	-	9	1852	11417	29300	ENSMUSG00000015224.10	ENSMUST00000055693.8	Cyp2j9	Cyp2j9-201	Known	Known	None	0.05000000074505806	None	None	None	None
m54284U_191109_043049/44894720/ccs	PacBio_Cortex_Rep2	mm10_ERCC_SIRV	chr2	73660385	73612886	-	7	1598	4826	12673	ENSMUSG00000056486.18	ENSMUST00000102677.10	Chn1	Chn1-202	Known	Known	None	0.25	None	None	None	None
m54284U_191212_053548/64948731/ccs	PacBio_Hippocampus_Rep1	mm10_ERCC_SIRV	chr6	146577977	146598024	+	5	1358	19308	447226	ENSMUSG00000040242.14	ENCODEMT000447226	Fgfr1op2	ENCODEMT000447226	Known	NIC	None	0.699999988079071	None	None	None	None
m54284U_191109_043049/163252181/ccs	PacBio_Cortex_Rep2	mm10_ERCC_SIRV	chr16	8513430	8621565	+	16	4632	44598	115228	ENSMUSG00000057880.12	ENSMUST00000065987.13	Abat	Abat-201	Known	Known	None	0.3499999940395355	None	None	None	None
m54284U_191213_120042/152504262/ccs	PacBio_Hippocampus_Rep2	mm10_ERCC_SIRV	chr5	123572990	123529103	-	13	3737	15472	40492	ENSMUSG00000029434.12	ENSMUST00000031388.12	Vps33a	Vps33a-201	Known	Known	None	0.25	None	None	None	None
m54284U_191107_221739/134939843/ccs	PacBio_Cortex_Rep1	mm10_ERCC_SIRV	chr1	170589810	170327330	-	8	1561	2869	7031	ENSMUSG00000038473.14	ENSMUST00000161966.7	Nos1ap	Nos1ap-207	Known	Known	None	0.800000011920929	None	None	None	None
m54284U_191212_053548/5768024/ccs	PacBio_Hippocampus_Rep1	mm10_ERCC_SIRV	chr16	8513430	8621562	+	16	4629	44598	115228	ENSMUSG00000057880.12	ENSMUST00000065987.13	Abat	Abat-201	Known	Known	None	0.3499999940395355	None	None	None	None
m54284U_191212_053548/75497926/ccs	PacBio_Hippocampus_Rep1	mm10_ERCC_SIRV	chr18	38418943	38465181	+	8	1744	49032	128136	ENSMUSG00000024425.4	ENSMUST00000236085.1	Ndfip1	Ndfip1-204	Known	Known	None	0.25	None	None	None	None
m54284U_191213_120042/85264172/ccs	PacBio_Hippocampus_Rep2	mm10_ERCC_SIRV	chr16	8513430	8621565	+	16	4632	44598	115228	ENSMUSG00000057880.12	ENSMUST00000065987.13	Abat	Abat-201	Known	Known	None	0.3499999940395355	None	None	None	None
m54284U_191107_221739/169151137/ccs	PacBio_Cortex_Rep1	mm10_ERCC_SIRV	chr14	68083864	68089076	+	4	3360	42007	108501	ENSMUSG00000022055.7	ENSMUST00000022639.7	Nefl	Nefl-201	Known	Known	None	0.6499999761581421	None	None	None	None
m54284U_191213_120042/104466230/ccs	PacBio_Hippocampus_Rep2	mm10_ERCC_SIRV	chr4	96591440	96568425	-	9	1903	11417	29300	ENSMUSG00000015224.10	ENSMUST00000055693.8	Cyp2j9	Cyp2j9-201	Known	Known	None	0.05000000074505806	None	None	None	None
m54284U_191107_221739/73599479/ccs	PacBio_Cortex_Rep1	mm10_ERCC_SIRV	chr16	8513431	8621535	+	16	4595	44598	115228	ENSMUSG00000057880.12	ENSMUST00000065987.13	Abat	Abat-201	Known	Known	None	0.550000011920929	None	None	None	None
m54284U_191213_120042/164103054/ccs	PacBio_Hippocampus_Rep2	mm10_ERCC_SIRV	chr16	8513431	8621564	+	16	4630	44598	115228	ENSMUSG00000057880.12	ENSMUST00000065987.13	Abat	Abat-201	Known	Known	None	0.3499999940395355	None	None	None	None
m54284U_191213_120042/5898549/ccs	PacBio_Hippocampus_Rep2	mm10_ERCC_SIRV	chr11	78512257	78522736	+	11	1990	33781	88931	ENSMUSG00000001100.10	ENSMUST00000001127.10	Poldip2	Poldip2-201	Known	Known	None	0.20000000298023224	None	None	None	None
m54284U_191107_221739/22938622/ccs	PacBio_Cortex_Rep1	mm10_ERCC_SIRV	chr9	78481670	78478593	-	8	1596	28387	74374	ENSMUSG00000037742.14	ENSMUST00000042235.14	Eef1a1	Eef1a1-201	Known	Known	None	0.3499999940395355	None	None	None	None
m54284U_191212_053548/78447199/ccs	PacBio_Hippocampus_Rep1	mm10_ERCC_SIRV	chr18	38418943	38465190	+	8	1753	49032	128136	ENSMUSG00000024425.4	ENSMUST00000236085.1	Ndfip1	Ndfip1-204	Known	Known	None	0.25	None	None	None	None
m54284U_191107_221739/23725498/ccs	PacBio_Cortex_Rep1	mm10_ERCC_SIRV	chr16	8513432	8619043	+	16	2108	44598	115228	ENSMUSG00000057880.12	ENSMUST00000065987.13	Abat	Abat-201	Known	Known	None	0.20000000298023224	None	None	None	None
m54284U_191213_120042/153223830/ccs	PacBio_Hippocampus_Rep2	mm10_ERCC_SIRV	chr5	123573005	123529103	-	13	3758	15472	40492	ENSMUSG00000029434.12	ENSMUST00000031388.12	Vps33a	Vps33a-201	Known	Known	None	0.25	None	None	None	None
m54284U_191212_053548/69600614/ccs	PacBio_Hippocampus_Rep1	mm10_ERCC_SIRV	chr6	146577975	146599198	+	6	2650	19308	50597	ENSMUSG00000040242.14	ENSMUST00000067404.12	Fgfr1op2	Fgfr1op2-203	Known	Known	None	0.15000000596046448	None	None	None	None
m54284U_191213_120042/110496442/ccs	PacBio_Hippocampus_Rep2	mm10_ERCC_SIRV	chr4	96591387	96568425	-	9	1850	11417	29300	ENSMUSG00000015224.10	ENSMUST00000055693.8	Cyp2j9	Cyp2j9-201	Known	Known	None	0.05000000074505806	None	None	None	None
m54284U_191107_221739/110626939/ccs	PacBio_Cortex_Rep1	mm10_ERCC_SIRV	chr16	8513432	8621565	+	16	4630	44598	115228	ENSMUSG00000057880.12	ENSMUST00000065987.13	Abat	Abat-201	Known	Known	None	0.3499999940395355	None	None	None	None
m54284U_191109_043049/55183905/ccs	PacBio_Cortex_Rep2	mm10_ERCC_SIRV	chr2	73660424	73612886	-	7	1637	4826	12673	ENSMUSG00000056486.18	ENSMUST00000102677.10	Chn1	Chn1-202	Known	Known	None	0.25	None	None	None	None
m54284U_191107_221739/179307745/ccs	PacBio_Cortex_Rep1	mm10_ERCC_SIRV	chr16	8513432	8621565	+	16	4630	44598	115228	ENSMUSG00000057880.12	ENSMUST00000065987.13	Abat	Abat-201	Known	Known	None	0.3499999940395355	None	None	None	None
m54284U_191107_221739/169214651/ccs	PacBio_Cortex_Rep1	mm10_ERCC_SIRV	chr14	68083864	68087332	+	4	1616	42007	108501	ENSMUSG00000022055.7	ENSMUST00000022639.7	Nefl	Nefl-201	Known	Known	None	0.6000000238418579	None	None	None	None
m54284U_191212_053548/81789696/ccs	PacBio_Hippocampus_Rep1	mm10_ERCC_SIRV	chr18	38418943	38465184	+	8	1747	49032	128136	ENSMUSG00000024425.4	ENSMUST00000236085.1	Ndfip1	Ndfip1-204	Known	Known	None	0.25	None	None	None	None
m54284U_191212_053548/124520122/ccs	PacBio_Hippocampus_Rep1	mm10_ERCC_SIRV	chr16	8513432	8621302	+	16	4367	44598	115228	ENSMUSG00000057880.12	ENSMUST00000065987.13	Abat	Abat-201	Known	Known	None	0.4000000059604645	None	None	None	None
m54284U_191213_120042/130943225/ccs	PacBio_Hippocampus_Rep2	mm10_ERCC_SIRV	chr4	96591429	96568425	-	9	1892	11417	29300	ENSMUSG00000015224.10	ENSMUST00000055693.8	Cyp2j9	Cyp2j9-201	Known	Known	None	0.05000000074505806	None	None	None	None
m54284U_191213_120042/22219521/ccs	PacBio_Hippocampus_Rep2	mm10_ERCC_SIRV	chr16	8513432	8621564	+	16	4629	44598	115228	ENSMUSG00000057880.12	ENSMUST00000065987.13	Abat	Abat-201	Known	Known	None	0.3499999940395355	None	None	None	None
m54284U_191213_120042/142215543/ccs	PacBio_Hippocampus_Rep2	mm10_ERCC_SIRV	chr16	8513432	8621565	+	16	4630	44598	115228	ENSMUSG00000057880.12	ENSMUST00000065987.13	Abat	Abat-201	Known	Known	None	0.3499999940395355	None	None	None	None
m54284U_191213_120042/153225412/ccs	PacBio_Hippocampus_Rep2	mm10_ERCC_SIRV	chr5	123572996	123529103	-	13	3749	15472	40492	ENSMUSG00000029434.12	ENSMUST00000031388.12	Vps33a	Vps33a-201	Known	Known	None	0.25	None	None	None	None
m54284U_191212_053548/73794074/ccs	PacBio_Hippocampus_Rep1	mm10_ERCC_SIRV	chr6	146577975	146599190	+	6	2642	19308	50597	ENSMUSG00000040242.14	ENSMUST00000067404.12	Fgfr1op2	Fgfr1op2-203	Known	Known	None	0.25	None	None	None	None
m54284U_191213_120042/174784775/ccs	PacBio_Hippocampus_Rep2	mm10_ERCC_SIRV	chr16	8513432	8621563	+	16	4628	44598	115228	ENSMUSG00000057880.12	ENSMUST00000065987.13	Abat	Abat-201	Known	Known	None	0.3499999940395355	None	None	None	None
m54284U_191107_221739/26937045/ccs	PacBio_Cortex_Rep1	mm10_ERCC_SIRV	chr9	78481670	78478593	-	8	1596	28387	74374	ENSMUSG00000037742.14	ENSMUST00000042235.14	Eef1a1	Eef1a1-201	Known	Known	None	0.3499999940395355	None	None	None	None
m54284U_191213_120042/7275605/ccs	PacBio_Hippocampus_Rep2	mm10_ERCC_SIRV	chr11	78512257	78522736	+	11	1990	33781	88931	ENSMUSG00000001100.10	ENSMUST00000001127.10	Poldip2	Poldip2-201	Known	Known	None	0.20000000298023224	None	None	None	None
m54284U_191212_053548/82447039/ccs	PacBio_Hippocampus_Rep1	mm10_ERCC_SIRV	chr18	38418943	38465177	+	8	1740	49032	128136	ENSMUSG00000024425.4	ENSMUST00000236085.1	Ndfip1	Ndfip1-204	Known	Known	None	0.20000000298023224	None	None	None	None
m54284U_191213_120042/143720723/ccs	PacBio_Hippocampus_Rep2	mm10_ERCC_SIRV	chr4	96591411	96568425	-	9	1874	11417	29300	ENSMUSG00000015224.10	ENSMUST00000055693.8	Cyp2j9	Cyp2j9-201	Known	Known	None	0.05000000074505806	None	None	None	None
m54284U_191107_221739/50989607/ccs	PacBio_Cortex_Rep1	mm10_ERCC_SIRV	chr16	8513434	8621565	+	16	4628	44598	115228	ENSMUSG00000057880.12	ENSMUST00000065987.13	Abat	Abat-201	Known	Known	None	0.3499999940395355	None	None	None	None
m54284U_191107_221739/136907532/ccs	PacBio_Cortex_Rep1	mm10_ERCC_SIRV	chr1	170589800	170327330	-	8	1551	2869	7031	ENSMUSG00000038473.14	ENSMUST00000161966.7	Nos1ap	Nos1ap-207	Known	Known	None	0.800000011920929	None	None	None	None
m54284U_191107_221739/56754403/ccs	PacBio_Cortex_Rep1	mm10_ERCC_SIRV	chr16	8513434	8621565	+	16	4628	44598	115228	ENSMUSG00000057880.12	ENSMUST00000065987.13	Abat	Abat-201	Known	Known	None	0.3499999940395355	None	None	None	None
m54284U_191107_221739/169216534/ccs	PacBio_Cortex_Rep1	mm10_ERCC_SIRV	chr14	68083864	68089076	+	4	3354	42007	108501	ENSMUSG00000022055.7	ENSMUST00000022639.7	Nefl	Nefl-201	Known	Known	None	0.6499999761581421	None	None	None	None
m54284U_191109_043049/62261599/ccs	PacBio_Cortex_Rep2	mm10_ERCC_SIRV	chr2	73660361	73612886	-	7	1574	4826	12673	ENSMUSG00000056486.18	ENSMUST00000102677.10	Chn1	Chn1-202	Known	Known	None	0.25	None	None	None	None
m54284U_191107_221739/70189365/ccs	PacBio_Cortex_Rep1	mm10_ERCC_SIRV	chr16	8513434	8621565	+	16	4628	44598	115228	ENSMUSG00000057880.12	ENSMUST00000065987.13	Abat	Abat-201	Known	Known	None	0.3499999940395355	None	None	None	None
m54284U_191212_053548/83757834/ccs	PacBio_Hippocampus_Rep1	mm10_ERCC_SIRV	chr18	38418943	38465184	+	8	1747	49032	128136	ENSMUSG00000024425.4	ENSMUST00000236085.1	Ndfip1	Ndfip1-204	Known	Known	None	0.25	None	None	None	None
m54284U_191213_120042/163711251/ccs	PacBio_Hippocampus_Rep2	mm10_ERCC_SIRV	chr4	96591387	96568425	-	9	1844	11417	29300	ENSMUSG00000015224.10	ENSMUST00000055693.8	Cyp2j9	Cyp2j9-201	Known	Known	None	0.05000000074505806	None	None	None	None
m54284U_191107_221739/100598169/ccs	PacBio_Cortex_Rep1	mm10_ERCC_SIRV	chr16	8513434	8621560	+	16	4623	44598	115228	ENSMUSG00000057880.12	ENSMUST00000065987.13	Abat	Abat-201	Known	Known	None	0.44999998807907104	None	None	None	None
m54284U_191213_120042/153617002/ccs	PacBio_Hippocampus_Rep2	mm10_ERCC_SIRV	chr5	123573005	123529103	-	13	3758	15472	40492	ENSMUSG00000029434.12	ENSMUST00000031388.12	Vps33a	Vps33a-201	Known	Known	None	0.25	None	None	None	None
m54284U_191109_043049/144769474/ccs	PacBio_Cortex_Rep2	mm10_ERCC_SIRV	chr7	109896323	109893787	-	2	1110	23177	60119	ENSMUSG00000035901.14	ENSMUST00000130354.1	Dennd5a	Dennd5a-203	Known	Known	None	0.4000000059604645	None	None	None	None
m54284U_191107_221739/173344067/ccs	PacBio_Cortex_Rep1	mm10_ERCC_SIRV	chr16	8513434	8620867	+	16	3923	44598	449865	ENSMUSG00000057880.12	ENCODEMT000449865	Abat	ENCODEMT000449865	Known	NNC	None	0.4000000059604645	None	None	None	None
m54284U_191212_053548/127992970/ccs	PacBio_Hippocampus_Rep1	mm10_ERCC_SIRV	chr6	146577975	146599194	+	6	2646	19308	50597	ENSMUSG00000040242.14	ENSMUST00000067404.12	Fgfr1op2	Fgfr1op2-203	Known	Known	None	0.10000000149011612	None	None	None	None
m54284U_191212_053548/84412905/ccs	PacBio_Hippocampus_Rep1	mm10_ERCC_SIRV	chr18	38418943	38465182	+	8	1745	49032	128136	ENSMUSG00000024425.4	ENSMUST00000236085.1	Ndfip1	Ndfip1-204	Known	Known	None	0.25	None	None	None	None
m54284U_191213_120042/175442354/ccs	PacBio_Hippocampus_Rep2	mm10_ERCC_SIRV	chr4	96591417	96568425	-	9	1880	11417	29300	ENSMUSG00000015224.10	ENSMUST00000055693.8	Cyp2j9	Cyp2j9-201	Known	Known	None	0.05000000074505806	None	None	None	None
m54284U_191107_221739/29952503/ccs	PacBio_Cortex_Rep1	mm10_ERCC_SIRV	chr9	78481671	78478593	-	8	1597	28387	74374	ENSMUSG00000037742.14	ENSMUST00000042235.14	Eef1a1	Eef1a1-201	Known	Known	None	0.3499999940395355	None	None	None	None
m54284U_191213_120042/9961495/ccs	PacBio_Hippocampus_Rep2	mm10_ERCC_SIRV	chr11	78512257	78522740	+	11	1994	33781	88931	ENSMUSG00000001100.10	ENSMUST00000001127.10	Poldip2	Poldip2-201	Known	Known	None	0.20000000298023224	None	None	None	None
m54284U_191109_043049/21563391/ccs	PacBio_Cortex_Rep2	mm10_ERCC_SIRV	chr16	8513434	8621565	+	16	4635	44598	115228	ENSMUSG00000057880.12	ENSMUST00000065987.13	Abat	Abat-201	Known	Known	None	0.3499999940395355	None	None	None	None
m54284U_191107_221739/169281485/ccs	PacBio_Cortex_Rep1	mm10_ERCC_SIRV	chr14	68083864	68087332	+	4	1616	42007	108501	ENSMUSG00000022055.7	ENSMUST00000022639.7	Nefl	Nefl-201	Known	Known	None	0.6000000238418579	None	None	None	None
m54284U_191212_053548/85984009/ccs	PacBio_Hippocampus_Rep1	mm10_ERCC_SIRV	chr18	38418943	38465184	+	8	1747	49032	128136	ENSMUSG00000024425.4	ENSMUST00000236085.1	Ndfip1	Ndfip1-204	Known	Known	None	0.25	None	None	None	None
m54284U_191109_043049/26937547/ccs	PacBio_Cortex_Rep2	mm10_ERCC_SIRV	chr16	8513434	8621565	+	16	4628	44598	115228	ENSMUSG00000057880.12	ENSMUST00000065987.13	Abat	Abat-201	Known	Known	None	0.3499999940395355	None	None	None	None
m54284U_191107_221739/71763475/ccs	PacBio_Cortex_Rep1	mm10_ERCC_SIRV	chr4	96591680	96568431	-	10	2103	11417	449846	ENSMUSG00000015224.10	ENCODEMT000449846	Cyp2j9	ENCODEMT000449846	Known	NNC	None	0.05000000074505806	None	None	None	None
m54284U_191213_120042/153881182/ccs	PacBio_Hippocampus_Rep2	mm10_ERCC_SIRV	chr5	123572994	123529103	-	13	3747	15472	40492	ENSMUSG00000029434.12	ENSMUST00000031388.12	Vps33a	Vps33a-201	Known	Known	None	0.25	None	None	None	None
m54284U_191109_043049/69732769/ccs	PacBio_Cortex_Rep2	mm10_ERCC_SIRV	chr2	73660384	73612886	-	7	1597	4826	12673	ENSMUSG00000056486.18	ENSMUST00000102677.10	Chn1	Chn1-202	Known	Known	None	0.25	None	None	None	None
m54284U_191212_053548/135528673/ccs	PacBio_Hippocampus_Rep1	mm10_ERCC_SIRV	chr16	8513434	8619570	+	16	2633	44598	115228	ENSMUSG00000057880.12	ENSMUST00000065987.13	Abat	Abat-201	Known	Known	None	0.15000000596046448	None	None	None	None
m54284U_191107_221739/117704217/ccs	PacBio_Cortex_Rep1	mm10_ERCC_SIRV	chr16	8513435	8621573	+	16	4635	44598	115228	ENSMUSG00000057880.12	ENSMUST00000065987.13	Abat	Abat-201	Known	Known	None	0.15000000596046448	None	None	None	None
m54284U_191107_221739/132122205/ccs	PacBio_Cortex_Rep1	mm10_ERCC_SIRV	chr4	96591481	96568426	-	9	1943	11417	29300	ENSMUSG00000015224.10	ENSMUST00000055693.8	Cyp2j9	Cyp2j9-201	Known	Known	None	0.05000000074505806	None	None	None	None
m54284U_191212_053548/86640206/ccs	PacBio_Hippocampus_Rep1	mm10_ERCC_SIRV	chr18	38418943	38465188	+	8	1751	49032	128136	ENSMUSG00000024425.4	ENSMUST00000236085.1	Ndfip1	Ndfip1-204	Known	Known	None	0.20000000298023224	None	None	None	None
m54284U_191212_053548/134545582/ccs	PacBio_Hippocampus_Rep1	mm10_ERCC_SIRV	chr6	146577975	146599198	+	7	2764	19308	50598	ENSMUSG00000040242.14	ENSMUST00000111663.8	Fgfr1op2	Fgfr1op2-204	Known	Known	None	0.15000000596046448	None	None	None	None
m54284U_191107_221739/137038231/ccs	PacBio_Cortex_Rep1	mm10_ERCC_SIRV	chr1	170589796	170327330	-	8	1562	2869	7032	ENSMUSG00000038473.14	ENSMUST00000161485.1	Nos1ap	Nos1ap-206	Known	Known	None	0.800000011920929	None	None	None	None
m54284U_191213_120042/41420541/ccs	PacBio_Hippocampus_Rep2	mm10_ERCC_SIRV	chr16	8513434	8621564	+	16	4621	44598	449864	ENSMUSG00000057880.12	ENCODEMT000449864	Abat	ENCODEMT000449864	Known	NNC	None	0.3499999940395355	None	None	None	None
m54284U_191107_221739/30343251/ccs	PacBio_Cortex_Rep1	mm10_ERCC_SIRV	chr9	78481671	78478593	-	8	1597	28387	74374	ENSMUSG00000037742.14	ENSMUST00000042235.14	Eef1a1	Eef1a1-201	Known	Known	None	0.3499999940395355	None	None	None	None
m54284U_191107_221739/169345248/ccs	PacBio_Cortex_Rep1	mm10_ERCC_SIRV	chr14	68083864	68087332	+	4	1616	42007	108501	ENSMUSG00000022055.7	ENSMUST00000022639.7	Nefl	Nefl-201	Known	Known	None	0.6000000238418579	None	None	None	None
m54284U_191213_120042/10619198/ccs	PacBio_Hippocampus_Rep2	mm10_ERCC_SIRV	chr11	78512257	78522172	+	11	1426	33781	88931	ENSMUSG00000001100.10	ENSMUST00000001127.10	Poldip2	Poldip2-201	Known	Known	None	0.15000000596046448	None	None	None	None
m54284U_191107_221739/132776084/ccs	PacBio_Cortex_Rep1	mm10_ERCC_SIRV	chr4	96591577	96568426	-	9	2039	11417	29300	ENSMUSG00000015224.10	ENSMUST00000055693.8	Cyp2j9	Cyp2j9-201	Known	Known	None	0.05000000074505806	None	None	None	None
m54284U_191213_120042/71237800/ccs	PacBio_Hippocampus_Rep2	mm10_ERCC_SIRV	chr16	8513435	8621526	+	16	4588	44598	115228	ENSMUSG00000057880.12	ENSMUST00000065987.13	Abat	Abat-201	Known	Known	None	0.44999998807907104	None	None	None	None
m54284U_191109_043049/145360435/ccs	PacBio_Cortex_Rep2	mm10_ERCC_SIRV	chr7	109912094	109893786	-	12	2399	23177	449485	ENSMUSG00000035901.14	ENCODEMT000449485	Dennd5a	ENCODEMT000449485	Known	ISM	Suffix	0.4000000059604645	None	None	None	None
m54284U_191212_053548/87886188/ccs	PacBio_Hippocampus_Rep1	mm10_ERCC_SIRV	chr18	38418943	38465189	+	8	1752	49032	128136	ENSMUSG00000024425.4	ENSMUST00000236085.1	Ndfip1	Ndfip1-204	Known	Known	None	0.20000000298023224	None	None	None	None
m54284U_191213_120042/154666537/ccs	PacBio_Hippocampus_Rep2	mm10_ERCC_SIRV	chr5	123572988	123529103	-	13	3741	15472	40492	ENSMUSG00000029434.12	ENSMUST00000031388.12	Vps33a	Vps33a-201	Known	Known	None	0.25	None	None	None	None
m54284U_191213_120042/143458868/ccs	PacBio_Hippocampus_Rep2	mm10_ERCC_SIRV	chr16	8513435	8621559	+	16	4621	44598	115228	ENSMUSG00000057880.12	ENSMUST00000065987.13	Abat	Abat-201	Known	Known	None	0.4000000059604645	None	None	None	None
m54284U_191109_043049/45417382/ccs	PacBio_Cortex_Rep2	mm10_ERCC_SIRV	chr4	96591451	96568426	-	9	1913	11417	29300	ENSMUSG00000015224.10	ENSMUST00000055693.8	Cyp2j9	Cyp2j9-201	Known	Known	None	0.05000000074505806	None	None	None	None
m54284U_191109_043049/87425569/ccs	PacBio_Cortex_Rep2	mm10_ERCC_SIRV	chr2	73660371	73612886	-	7	1584	4826	12673	ENSMUSG00000056486.18	ENSMUST00000102677.10	Chn1	Chn1-202	Known	Known	None	0.25	None	None	None	None
m54284U_191107_221739/69995066/ccs	PacBio_Cortex_Rep1	mm10_ERCC_SIRV	chr16	8513436	8621565	+	16	4626	44598	115228	ENSMUSG00000057880.12	ENSMUST00000065987.13	Abat	Abat-201	Known	Known	None	0.3499999940395355	None	None	None	None
m54284U_191212_053548/90047730/ccs	PacBio_Hippocampus_Rep1	mm10_ERCC_SIRV	chr18	38418943	38465184	+	8	1747	49032	128136	ENSMUSG00000024425.4	ENSMUST00000236085.1	Ndfip1	Ndfip1-204	Known	Known	None	0.25	None	None	None	None
m54284U_191109_043049/15206703/ccs	PacBio_Cortex_Rep2	mm10_ERCC_SIRV	chr16	8513436	8621560	+	16	4621	44598	115228	ENSMUSG00000057880.12	ENSMUST00000065987.13	Abat	Abat-201	Known	Known	None	0.44999998807907104	None	None	None	None
m54284U_191109_043049/158861492/ccs	PacBio_Cortex_Rep2	mm10_ERCC_SIRV	chr4	96591421	96568426	-	9	1883	11417	29300	ENSMUSG00000015224.10	ENSMUST00000055693.8	Cyp2j9	Cyp2j9-201	Known	Known	None	0.05000000074505806	None	None	None	None
m54284U_191212_053548/147324948/ccs	PacBio_Hippocampus_Rep1	mm10_ERCC_SIRV	chr6	146577975	146599197	+	6	2649	19308	50597	ENSMUSG00000040242.14	ENSMUST00000067404.12	Fgfr1op2	Fgfr1op2-203	Known	Known	None	0.15000000596046448	None	None	None	None
m54284U_191107_221739/31787415/ccs	PacBio_Cortex_Rep1	mm10_ERCC_SIRV	chr9	78481671	78478593	-	8	1597	28387	74374	ENSMUSG00000037742.14	ENSMUST00000042235.14	Eef1a1	Eef1a1-201	Known	Known	None	0.3499999940395355	None	None	None	None
m54284U_191109_043049/88868468/ccs	PacBio_Cortex_Rep2	mm10_ERCC_SIRV	chr16	8513436	8621562	+	16	4623	44598	115228	ENSMUSG00000057880.12	ENSMUST00000065987.13	Abat	Abat-201	Known	Known	None	0.3499999940395355	None	None	None	None
m54284U_191107_221739/169476763/ccs	PacBio_Cortex_Rep1	mm10_ERCC_SIRV	chr14	68083864	68089076	+	4	3360	42007	108501	ENSMUSG00000022055.7	ENSMUST00000022639.7	Nefl	Nefl-201	Known	Known	None	0.6499999761581421	None	None	None	None
m54284U_191213_120042/13894183/ccs	PacBio_Hippocampus_Rep2	mm10_ERCC_SIRV	chr11	78512257	78522735	+	11	1989	33781	88931	ENSMUSG00000001100.10	ENSMUST00000001127.10	Poldip2	Poldip2-201	Known	Known	None	0.15000000596046448	None	None	None	None
m54284U_191213_120042/154796700/ccs	PacBio_Hippocampus_Rep2	mm10_ERCC_SIRV	chr5	123573005	123529103	-	13	3758	15472	40492	ENSMUSG00000029434.12	ENSMUST00000031388.12	Vps33a	Vps33a-201	Known	Known	None	0.25	None	None	None	None
m54284U_191109_043049/92080845/ccs	PacBio_Cortex_Rep2	mm10_ERCC_SIRV	chr16	8513436	8621565	+	16	4626	44598	115228	ENSMUSG00000057880.12	ENSMUST00000065987.13	Abat	Abat-201	Known	Known	None	0.3499999940395355	None	None	None	None
m54284U_191109_043049/167053522/ccs	PacBio_Cortex_Rep2	mm10_ERCC_SIRV	chr4	96591409	96568426	-	9	1871	11417	29300	ENSMUSG00000015224.10	ENSMUST00000055693.8	Cyp2j9	Cyp2j9-201	Known	Known	None	0.05000000074505806	None	None	None	None
m54284U_191212_053548/90243274/ccs	PacBio_Hippocampus_Rep1	mm10_ERCC_SIRV	chr18	38418943	38465184	+	8	1747	49032	128136	ENSMUSG00000024425.4	ENSMUST00000236085.1	Ndfip1	Ndfip1-204	Known	Known	None	0.25	None	None	None	None
m54284U_191109_043049/98631928/ccs	PacBio_Cortex_Rep2	mm10_ERCC_SIRV	chr16	8513436	8621565	+	16	4626	44598	115228	ENSMUSG00000057880.12	ENSMUST00000065987.13	Abat	Abat-201	Known	Known	None	0.3499999940395355	None	None	None	None
m54284U_191107_221739/33753843/ccs	PacBio_Cortex_Rep1	mm10_ERCC_SIRV	chr16	8513437	8621542	+	16	4602	44598	115228	ENSMUSG00000057880.12	ENSMUST00000065987.13	Abat	Abat-201	Known	Known	None	0.550000011920929	None	None	None	None
m54284U_191212_053548/2492193/ccs	PacBio_Hippocampus_Rep1	mm10_ERCC_SIRV	chr4	96591626	96568426	-	9	2088	11417	29300	ENSMUSG00000015224.10	ENSMUST00000055693.8	Cyp2j9	Cyp2j9-201	Known	Known	None	0.05000000074505806	None	None	None	None
m54284U_191109_043049/115608067/ccs	PacBio_Cortex_Rep2	mm10_ERCC_SIRV	chr2	73660384	73612886	-	7	1597	4826	12673	ENSMUSG00000056486.18	ENSMUST00000102677.10	Chn1	Chn1-202	Known	Known	None	0.25	None	None	None	None
m54284U_191107_221739/141755796/ccs	PacBio_Cortex_Rep1	mm10_ERCC_SIRV	chr1	170589816	170327330	-	8	1567	2869	7031	ENSMUSG00000038473.14	ENSMUST00000161966.7	Nos1ap	Nos1ap-207	Known	Known	None	0.800000011920929	None	None	None	None
m54284U_191107_221739/75956439/ccs	PacBio_Cortex_Rep1	mm10_ERCC_SIRV	chr16	8513437	8621555	+	16	4615	44598	115228	ENSMUSG00000057880.12	ENSMUST00000065987.13	Abat	Abat-201	Known	Known	None	0.4000000059604645	None	None	None	None
m54284U_191212_053548/94570303/ccs	PacBio_Hippocampus_Rep1	mm10_ERCC_SIRV	chr18	38418943	38465187	+	8	1750	49032	128136	ENSMUSG00000024425.4	ENSMUST00000236085.1	Ndfip1	Ndfip1-204	Known	Known	None	0.20000000298023224	None	None	None	None
m54284U_191109_043049/148965905/ccs	PacBio_Cortex_Rep2	mm10_ERCC_SIRV	chr7	109912072	109893786	-	12	2377	23177	449485	ENSMUSG00000035901.14	ENCODEMT000449485	Dennd5a	ENCODEMT000449485	Known	ISM	Suffix	0.4000000059604645	None	None	None	None
m54284U_191107_221739/33818347/ccs	PacBio_Cortex_Rep1	mm10_ERCC_SIRV	chr9	78481670	78478593	-	8	1596	28387	74374	ENSMUSG00000037742.14	ENSMUST00000042235.14	Eef1a1	Eef1a1-201	Known	Known	None	0.3499999940395355	None	None	None	None
m54284U_191212_053548/158204093/ccs	PacBio_Hippocampus_Rep1	mm10_ERCC_SIRV	chr6	146577975	146599196	+	6	2648	19308	50597	ENSMUSG00000040242.14	ENSMUST00000067404.12	Fgfr1op2	Fgfr1op2-203	Known	Known	None	0.15000000596046448	None	None	None	None
m54284U_191107_221739/169477257/ccs	PacBio_Cortex_Rep1	mm10_ERCC_SIRV	chr14	68083864	68087332	+	4	1616	42007	108501	ENSMUSG00000022055.7	ENSMUST00000022639.7	Nefl	Nefl-201	Known	Known	None	0.6000000238418579	None	None	None	None
m54284U_191212_053548/13436869/ccs	PacBio_Hippocampus_Rep1	mm10_ERCC_SIRV	chr4	96591514	96568431	-	10	1943	11417	449846	ENSMUSG00000015224.10	ENCODEMT000449846	Cyp2j9	ENCODEMT000449846	Known	NNC	None	0.05000000074505806	None	None	None	None
m54284U_191107_221739/130550302/ccs	PacBio_Cortex_Rep1	mm10_ERCC_SIRV	chr16	8513437	8603047	+	8	1392	44598	115229	ENSMUSG00000057880.12	ENSMUST00000115838.7	Abat	Abat-202	Known	Known	None	0.30000001192092896	None	None	None	None
m54284U_191213_120042/155256144/ccs	PacBio_Hippocampus_Rep2	mm10_ERCC_SIRV	chr5	123573009	123529103	-	13	3762	15472	40492	ENSMUSG00000029434.12	ENSMUST00000031388.12	Vps33a	Vps33a-201	Known	Known	None	0.25	None	None	None	None
m54284U_191213_120042/23202256/ccs	PacBio_Hippocampus_Rep2	mm10_ERCC_SIRV	chr11	78512257	78522734	+	11	1988	33781	88931	ENSMUSG00000001100.10	ENSMUST00000001127.10	Poldip2	Poldip2-201	Known	Known	None	0.10000000149011612	None	None	None	None
m54284U_191212_053548/94832643/ccs	PacBio_Hippocampus_Rep1	mm10_ERCC_SIRV	chr18	38418943	38465183	+	8	1746	49032	128136	ENSMUSG00000024425.4	ENSMUST00000236085.1	Ndfip1	Ndfip1-204	Known	Known	None	0.25	None	None	None	None
m54284U_191212_053548/73337404/ccs	PacBio_Hippocampus_Rep1	mm10_ERCC_SIRV	chr16	8513437	8621563	+	16	4623	44598	115228	ENSMUSG00000057880.12	ENSMUST00000065987.13	Abat	Abat-201	Known	Known	None	0.3499999940395355	None	None	None	None
m54284U_191213_120042/155781885/ccs	PacBio_Hippocampus_Rep2	mm10_ERCC_SIRV	chr5	123530557	123529103	-	1	1251	15472	448877	ENSMUSG00000029434.12	ENCODEMT000448877	Vps33a	ENCODEMT000448877	Known	Genomic	None	0.25	None	None	None	None
m54284U_191212_053548/40502065/ccs	PacBio_Hippocampus_Rep1	mm10_ERCC_SIRV	chr4	96591634	96568426	-	9	2096	11417	29300	ENSMUSG00000015224.10	ENSMUST00000055693.8	Cyp2j9	Cyp2j9-201	Known	Known	None	0.05000000074505806	None	None	None	None
m54284U_191213_120042/43648270/ccs	PacBio_Hippocampus_Rep2	mm10_ERCC_SIRV	chr16	8513437	8621562	+	16	4622	44598	115228	ENSMUSG00000057880.12	ENSMUST00000065987.13	Abat	Abat-201	Known	Known	None	0.3499999940395355	None	None	None	None
m54284U_191213_120042/55247969/ccs	PacBio_Hippocampus_Rep2	mm10_ERCC_SIRV	chr16	8513437	8621564	+	16	4624	44598	115228	ENSMUSG00000057880.12	ENSMUST00000065987.13	Abat	Abat-201	Known	Known	None	0.3499999940395355	None	None	None	None
m54284U_191212_053548/95094921/ccs	PacBio_Hippocampus_Rep1	mm10_ERCC_SIRV	chr18	38418943	38465190	+	8	1753	49032	128136	ENSMUSG00000024425.4	ENSMUST00000236085.1	Ndfip1	Ndfip1-204	Known	Known	None	0.25	None	None	None	None
m54284U_191109_043049/139659156/ccs	PacBio_Cortex_Rep2	mm10_ERCC_SIRV	chr2	73660375	73612886	-	7	1588	4826	12673	ENSMUSG00000056486.18	ENSMUST00000102677.10	Chn1	Chn1-202	Known	Known	None	0.25	None	None	None	None
m54284U_191213_120042/69600274/ccs	PacBio_Hippocampus_Rep2	mm10_ERCC_SIRV	chr16	8513437	8621565	+	16	4625	44598	115228	ENSMUSG00000057880.12	ENSMUST00000065987.13	Abat	Abat-201	Known	Known	None	0.3499999940395355	None	None	None	None
m54284U_191212_053548/47186639/ccs	PacBio_Hippocampus_Rep1	mm10_ERCC_SIRV	chr4	96591452	96568426	-	9	1914	11417	29300	ENSMUSG00000015224.10	ENSMUST00000055693.8	Cyp2j9	Cyp2j9-201	Known	Known	None	0.05000000074505806	None	None	None	None
m54284U_191107_221739/35390144/ccs	PacBio_Cortex_Rep1	mm10_ERCC_SIRV	chr9	78481673	78478593	-	8	1599	28387	74374	ENSMUSG00000037742.14	ENSMUST00000042235.14	Eef1a1	Eef1a1-201	Known	Known	None	0.3499999940395355	None	None	None	None
m54284U_191107_221739/169477495/ccs	PacBio_Cortex_Rep1	mm10_ERCC_SIRV	chr14	68083864	68087724	+	4	1970	42007	108501	ENSMUSG00000022055.7	ENSMUST00000022639.7	Nefl	Nefl-201	Known	Known	None	0.800000011920929	None	None	None	None
m54284U_191212_053548/168821258/ccs	PacBio_Hippocampus_Rep1	mm10_ERCC_SIRV	chr6	146577975	146599197	+	6	2655	19308	50597	ENSMUSG00000040242.14	ENSMUST00000067404.12	Fgfr1op2	Fgfr1op2-203	Known	Known	None	0.15000000596046448	None	None	None	None
m54284U_191109_043049/152898274/ccs	PacBio_Cortex_Rep2	mm10_ERCC_SIRV	chr7	109919378	109893784	-	17	3088	23177	449523	ENSMUSG00000035901.14	ENCODEMT000449523	Dennd5a	ENCODEMT000449523	Known	ISM	Suffix	0.4000000059604645	None	None	None	None
m54284U_191213_120042/82183056/ccs	PacBio_Hippocampus_Rep2	mm10_ERCC_SIRV	chr16	8513437	8621565	+	16	4625	44598	115228	ENSMUSG00000057880.12	ENSMUST00000065987.13	Abat	Abat-201	Known	Known	None	0.3499999940395355	None	None	None	None
m54284U_191213_120042/28704971/ccs	PacBio_Hippocampus_Rep2	mm10_ERCC_SIRV	chr11	78512257	78522736	+	11	1990	33781	88931	ENSMUSG00000001100.10	ENSMUST00000001127.10	Poldip2	Poldip2-201	Known	Known	None	0.20000000298023224	None	None	None	None
m54284U_191212_053548/96667091/ccs	PacBio_Hippocampus_Rep1	mm10_ERCC_SIRV	chr18	38418943	38465186	+	8	1749	49032	128136	ENSMUSG00000024425.4	ENSMUST00000236085.1	Ndfip1	Ndfip1-204	Known	Known	None	0.20000000298023224	None	None	None	None
m54284U_191213_120042/119342437/ccs	PacBio_Hippocampus_Rep2	mm10_ERCC_SIRV	chr16	8513437	8621565	+	16	4625	44598	115228	ENSMUSG00000057880.12	ENSMUST00000065987.13	Abat	Abat-201	Known	Known	None	0.3499999940395355	None	None	None	None
m54284U_191213_120042/157157607/ccs	PacBio_Hippocampus_Rep2	mm10_ERCC_SIRV	chr5	123573018	123529103	-	13	3771	15472	40492	ENSMUSG00000029434.12	ENSMUST00000031388.12	Vps33a	Vps33a-201	Known	Known	None	0.25	None	None	None	None
m54284U_191212_053548/57148698/ccs	PacBio_Hippocampus_Rep1	mm10_ERCC_SIRV	chr4	96591387	96568426	-	9	1849	11417	29300	ENSMUSG00000015224.10	ENSMUST00000055693.8	Cyp2j9	Cyp2j9-201	Known	Known	None	0.05000000074505806	None	None	None	None
m54284U_191107_221739/142279663/ccs	PacBio_Cortex_Rep1	mm10_ERCC_SIRV	chr1	170589867	170327330	-	8	1618	2869	7031	ENSMUSG00000038473.14	ENSMUST00000161966.7	Nos1ap	Nos1ap-207	Known	Known	None	0.800000011920929	None	None	None	None
m54284U_191107_221739/26412167/ccs	PacBio_Cortex_Rep1	mm10_ERCC_SIRV	chr16	8513438	8621565	+	16	4624	44598	115228	ENSMUSG00000057880.12	ENSMUST00000065987.13	Abat	Abat-201	Known	Known	None	0.3499999940395355	None	None	None	None
m54284U_191212_053548/96731734/ccs	PacBio_Hippocampus_Rep1	mm10_ERCC_SIRV	chr18	38418943	38465187	+	8	1750	49032	128136	ENSMUSG00000024425.4	ENSMUST00000236085.1	Ndfip1	Ndfip1-204	Known	Known	None	0.20000000298023224	None	None	None	None
m54284U_191107_221739/39059931/ccs	PacBio_Cortex_Rep1	mm10_ERCC_SIRV	chr16	8513438	8621543	+	16	4602	44598	115228	ENSMUSG00000057880.12	ENSMUST00000065987.13	Abat	Abat-201	Known	Known	None	0.550000011920929	None	None	None	None
m54284U_191212_053548/60817622/ccs	PacBio_Hippocampus_Rep1	mm10_ERCC_SIRV	chr4	96591422	96568426	-	9	1884	11417	29300	ENSMUSG00000015224.10	ENSMUST00000055693.8	Cyp2j9	Cyp2j9-201	Known	Known	None	0.05000000074505806	None	None	None	None
m54284U_191107_221739/169477946/ccs	PacBio_Cortex_Rep1	mm10_ERCC_SIRV	chr14	68083864	68089076	+	4	3360	42007	108501	ENSMUSG00000022055.7	ENSMUST00000022639.7	Nefl	Nefl-201	Known	Known	None	0.6499999761581421	None	None	None	None
m54284U_191107_221739/37617933/ccs	PacBio_Cortex_Rep1	mm10_ERCC_SIRV	chr9	78481671	78478593	-	8	1597	28387	74374	ENSMUSG00000037742.14	ENSMUST00000042235.14	Eef1a1	Eef1a1-201	Known	Known	None	0.3499999940395355	None	None	None	None
m54284U_191213_120042/119735179/ccs	PacBio_Hippocampus_Rep2	mm10_ERCC_SIRV	chr6	146577975	146599190	+	6	2642	19308	50597	ENSMUSG00000040242.14	ENSMUST00000067404.12	Fgfr1op2	Fgfr1op2-203	Known	Known	None	0.25	None	None	None	None
m54284U_191109_043049/151650893/ccs	PacBio_Cortex_Rep2	mm10_ERCC_SIRV	chr2	73660364	73612886	-	7	1577	4826	12673	ENSMUSG00000056486.18	ENSMUST00000102677.10	Chn1	Chn1-202	Known	Known	None	0.25	None	None	None	None
m54284U_191109_043049/160236941/ccs	PacBio_Cortex_Rep2	mm10_ERCC_SIRV	chr7	109960207	109893787	-	23	4734	23177	60121	ENSMUSG00000035901.14	ENSMUST00000080437.12	Dennd5a	Dennd5a-201	Known	Known	None	0.4000000059604645	None	None	None	None
m54284U_191107_221739/64749644/ccs	PacBio_Cortex_Rep1	mm10_ERCC_SIRV	chr16	8513437	8621564	+	16	4618	44598	449864	ENSMUSG00000057880.12	ENCODEMT000449864	Abat	ENCODEMT000449864	Known	NNC	None	0.3499999940395355	None	None	None	None
m54284U_191213_120042/157222955/ccs	PacBio_Hippocampus_Rep2	mm10_ERCC_SIRV	chr5	123573006	123529103	-	13	3759	15472	40492	ENSMUSG00000029434.12	ENSMUST00000031388.12	Vps33a	Vps33a-201	Known	Known	None	0.25	None	None	None	None
m54284U_191213_120042/39191187/ccs	PacBio_Hippocampus_Rep2	mm10_ERCC_SIRV	chr11	78512257	78522734	+	11	1988	33781	88931	ENSMUSG00000001100.10	ENSMUST00000001127.10	Poldip2	Poldip2-201	Known	Known	None	0.10000000149011612	None	None	None	None
m54284U_191212_053548/97520429/ccs	PacBio_Hippocampus_Rep1	mm10_ERCC_SIRV	chr18	38418943	38465184	+	8	1747	49032	128136	ENSMUSG00000024425.4	ENSMUST00000236085.1	Ndfip1	Ndfip1-204	Known	Known	None	0.25	None	None	None	None
m54284U_191107_221739/77399047/ccs	PacBio_Cortex_Rep1	mm10_ERCC_SIRV	chr16	8513438	8621565	+	16	4624	44598	115228	ENSMUSG00000057880.12	ENSMUST00000065987.13	Abat	Abat-201	Known	Known	None	0.3499999940395355	None	None	None	None
m54284U_191212_053548/67174673/ccs	PacBio_Hippocampus_Rep1	mm10_ERCC_SIRV	chr4	96591614	96568426	-	9	2076	11417	29300	ENSMUSG00000015224.10	ENSMUST00000055693.8	Cyp2j9	Cyp2j9-201	Known	Known	None	0.05000000074505806	None	None	None	None
m54284U_191107_221739/127272889/ccs	PacBio_Cortex_Rep1	mm10_ERCC_SIRV	chr16	8513438	8621564	+	16	4623	44598	115228	ENSMUSG00000057880.12	ENSMUST00000065987.13	Abat	Abat-201	Known	Known	None	0.3499999940395355	None	None	None	None
m54284U_191109_043049/15009876/ccs	PacBio_Cortex_Rep2	mm10_ERCC_SIRV	chr16	8513438	8621563	+	16	4622	44598	115228	ENSMUSG00000057880.12	ENSMUST00000065987.13	Abat	Abat-201	Known	Known	None	0.3499999940395355	None	None	None	None
m54284U_191212_053548/99814090/ccs	PacBio_Hippocampus_Rep1	mm10_ERCC_SIRV	chr18	38418943	38465189	+	8	1752	49032	128136	ENSMUSG00000024425.4	ENSMUST00000236085.1	Ndfip1	Ndfip1-204	Known	Known	None	0.20000000298023224	None	None	None	None
m54284U_191212_053548/73991975/ccs	PacBio_Hippocampus_Rep1	mm10_ERCC_SIRV	chr4	96591417	96568426	-	9	1879	11417	29300	ENSMUSG00000015224.10	ENSMUST00000055693.8	Cyp2j9	Cyp2j9-201	Known	Known	None	0.05000000074505806	None	None	None	None
m54284U_191107_221739/169542491/ccs	PacBio_Cortex_Rep1	mm10_ERCC_SIRV	chr14	68083864	68087889	+	4	2173	42007	108501	ENSMUSG00000022055.7	ENSMUST00000022639.7	Nefl	Nefl-201	Known	Known	None	0.15000000596046448	None	None	None	None
m54284U_191109_043049/94833360/ccs	PacBio_Cortex_Rep2	mm10_ERCC_SIRV	chr16	8513438	8621544	+	16	4591	44598	115228	ENSMUSG00000057880.12	ENSMUST00000065987.13	Abat	Abat-201	Known	Known	None	0.550000011920929	None	None	None	None
m54284U_191213_120042/130613740/ccs	PacBio_Hippocampus_Rep2	mm10_ERCC_SIRV	chr6	146577975	146599197	+	6	2649	19308	50597	ENSMUSG00000040242.14	ENSMUST00000067404.12	Fgfr1op2	Fgfr1op2-203	Known	Known	None	0.15000000596046448	None	None	None	None
m54284U_191107_221739/39258473/ccs	PacBio_Cortex_Rep1	mm10_ERCC_SIRV	chr9	78481671	78478593	-	8	1597	28387	74374	ENSMUSG00000037742.14	ENSMUST00000042235.14	Eef1a1	Eef1a1-201	Known	Known	None	0.3499999940395355	None	None	None	None
m54284U_191213_120042/157944219/ccs	PacBio_Hippocampus_Rep2	mm10_ERCC_SIRV	chr5	123572996	123529103	-	13	3749	15472	40492	ENSMUSG00000029434.12	ENSMUST00000031388.12	Vps33a	Vps33a-201	Known	Known	None	0.25	None	None	None	None
m54284U_191109_043049/107415754/ccs	PacBio_Cortex_Rep2	mm10_ERCC_SIRV	chr16	8513438	8621564	+	16	4623	44598	115228	ENSMUSG00000057880.12	ENSMUST00000065987.13	Abat	Abat-201	Known	Known	None	0.3499999940395355	None	None	None	None
m54284U_191213_120042/39717523/ccs	PacBio_Hippocampus_Rep2	mm10_ERCC_SIRV	chr11	78512257	78522734	+	11	1988	33781	88931	ENSMUSG00000001100.10	ENSMUST00000001127.10	Poldip2	Poldip2-201	Known	Known	None	0.10000000149011612	None	None	None	None
m54284U_191107_221739/143852443/ccs	PacBio_Cortex_Rep1	mm10_ERCC_SIRV	chr1	170589773	170327330	-	8	1539	2869	7032	ENSMUSG00000038473.14	ENSMUST00000161485.1	Nos1ap	Nos1ap-206	Known	Known	None	0.800000011920929	None	None	None	None
m54284U_191212_053548/100139704/ccs	PacBio_Hippocampus_Rep1	mm10_ERCC_SIRV	chr18	38418943	38465195	+	8	1758	49032	128136	ENSMUSG00000024425.4	ENSMUST00000236085.1	Ndfip1	Ndfip1-204	Known	Known	None	0.20000000298023224	None	None	None	None
m54284U_191212_053548/74777900/ccs	PacBio_Hippocampus_Rep1	mm10_ERCC_SIRV	chr4	96591467	96568430	-	9	2538	11417	449853	ENSMUSG00000015224.10	ENCODEMT000449853	Cyp2j9	ENCODEMT000449853	Known	ISM	Prefix	0.05000000074505806	None	None	None	None
m54284U_191109_043049/161614141/ccs	PacBio_Cortex_Rep2	mm10_ERCC_SIRV	chr2	73660363	73612886	-	7	1576	4826	12673	ENSMUSG00000056486.18	ENSMUST00000102677.10	Chn1	Chn1-202	Known	Known	None	0.25	None	None	None	None
m54284U_191109_043049/120457710/ccs	PacBio_Cortex_Rep2	mm10_ERCC_SIRV	chr16	8513438	8621558	+	16	4602	44598	115228	ENSMUSG00000057880.12	ENSMUST00000065987.13	Abat	Abat-201	Known	Known	None	0.4000000059604645	None	None	None	None
m54284U_191212_053548/70911904/ccs	PacBio_Hippocampus_Rep1	mm10_ERCC_SIRV	chr16	8513438	8621564	+	16	4623	44598	115228	ENSMUSG00000057880.12	ENSMUST00000065987.13	Abat	Abat-201	Known	Known	None	0.3499999940395355	None	None	None	None
m54284U_191109_043049/161808991/ccs	PacBio_Cortex_Rep2	mm10_ERCC_SIRV	chr7	109912073	109893786	-	12	2378	23177	449485	ENSMUSG00000035901.14	ENCODEMT000449485	Dennd5a	ENCODEMT000449485	Known	ISM	Suffix	0.4000000059604645	None	None	None	None
m54284U_191212_053548/108594834/ccs	PacBio_Hippocampus_Rep1	mm10_ERCC_SIRV	chr4	96591467	96568430	-	9	2538	11417	449853	ENSMUSG00000015224.10	ENCODEMT000449853	Cyp2j9	ENCODEMT000449853	Known	ISM	Prefix	0.05000000074505806	None	None	None	None
m54284U_191213_120042/24708395/ccs	PacBio_Hippocampus_Rep2	mm10_ERCC_SIRV	chr16	8513438	8621543	+	16	4602	44598	115228	ENSMUSG00000057880.12	ENSMUST00000065987.13	Abat	Abat-201	Known	Known	None	0.550000011920929	None	None	None	None
m54284U_191212_053548/101190441/ccs	PacBio_Hippocampus_Rep1	mm10_ERCC_SIRV	chr18	38418943	38465191	+	8	1754	49032	128136	ENSMUSG00000024425.4	ENSMUST00000236085.1	Ndfip1	Ndfip1-204	Known	Known	None	0.25	None	None	None	None
m54284U_191107_221739/169607207/ccs	PacBio_Cortex_Rep1	mm10_ERCC_SIRV	chr14	68083864	68087726	+	4	2010	42007	108501	ENSMUSG00000022055.7	ENSMUST00000022639.7	Nefl	Nefl-201	Known	Known	None	0.800000011920929	None	None	None	None
m54284U_191213_120042/46729216/ccs	PacBio_Hippocampus_Rep2	mm10_ERCC_SIRV	chr11	78512257	78522736	+	11	1990	33781	88931	ENSMUSG00000001100.10	ENSMUST00000001127.10	Poldip2	Poldip2-201	Known	Known	None	0.20000000298023224	None	None	None	None
m54284U_191213_120042/51381088/ccs	PacBio_Hippocampus_Rep2	mm10_ERCC_SIRV	chr16	8513438	8621563	+	16	4622	44598	115228	ENSMUSG00000057880.12	ENSMUST00000065987.13	Abat	Abat-201	Known	Known	None	0.3499999940395355	None	None	None	None
m54284U_191213_120042/157878082/ccs	PacBio_Hippocampus_Rep2	mm10_ERCC_SIRV	chr6	146577975	146599197	+	6	2620	19308	50597	ENSMUSG00000040242.14	ENSMUST00000067404.12	Fgfr1op2	Fgfr1op2-203	Known	Known	None	0.15000000596046448	None	None	None	None
m54284U_191107_221739/43516835/ccs	PacBio_Cortex_Rep1	mm10_ERCC_SIRV	chr9	78481671	78478593	-	8	1597	28387	74374	ENSMUSG00000037742.14	ENSMUST00000042235.14	Eef1a1	Eef1a1-201	Known	Known	None	0.3499999940395355	None	None	None	None
m54284U_191212_053548/109379675/ccs	PacBio_Hippocampus_Rep1	mm10_ERCC_SIRV	chr4	96591417	96568426	-	9	1879	11417	29300	ENSMUSG00000015224.10	ENSMUST00000055693.8	Cyp2j9	Cyp2j9-201	Known	Known	None	0.05000000074505806	None	None	None	None
m54284U_191213_120042/59180940/ccs	PacBio_Hippocampus_Rep2	mm10_ERCC_SIRV	chr16	8513438	8621564	+	16	4623	44598	115228	ENSMUSG00000057880.12	ENSMUST00000065987.13	Abat	Abat-201	Known	Known	None	0.3499999940395355	None	None	None	None
m54284U_191212_053548/101780272/ccs	PacBio_Hippocampus_Rep1	mm10_ERCC_SIRV	chr18	38418943	38465184	+	8	1747	49032	128136	ENSMUSG00000024425.4	ENSMUST00000236085.1	Ndfip1	Ndfip1-204	Known	Known	None	0.25	None	None	None	None
m54284U_191213_120042/104333813/ccs	PacBio_Hippocampus_Rep2	mm10_ERCC_SIRV	chr16	8513438	8621563	+	16	4622	44598	115228	ENSMUSG00000057880.12	ENSMUST00000065987.13	Abat	Abat-201	Known	Known	None	0.3499999940395355	None	None	None	None
m54284U_191109_043049/165349400/ccs	PacBio_Cortex_Rep2	mm10_ERCC_SIRV	chr2	73660384	73612886	-	7	1603	4826	12673	ENSMUSG00000056486.18	ENSMUST00000102677.10	Chn1	Chn1-202	Known	Known	None	0.25	None	None	None	None
m54284U_191213_120042/158924957/ccs	PacBio_Hippocampus_Rep2	mm10_ERCC_SIRV	chr5	123573004	123529103	-	13	3757	15472	40492	ENSMUSG00000029434.12	ENSMUST00000031388.12	Vps33a	Vps33a-201	Known	Known	None	0.25	None	None	None	None
m54284U_191213_120042/114231227/ccs	PacBio_Hippocampus_Rep2	mm10_ERCC_SIRV	chr16	8513438	8621564	+	16	4623	44598	115228	ENSMUSG00000057880.12	ENSMUST00000065987.13	Abat	Abat-201	Known	Known	None	0.3499999940395355	None	None	None	None
m54284U_191213_120042/36177919/ccs	PacBio_Hippocampus_Rep2	mm10_ERCC_SIRV	chr4	96591438	96568426	-	9	1900	11417	29300	ENSMUSG00000015224.10	ENSMUST00000055693.8	Cyp2j9	Cyp2j9-201	Known	Known	None	0.05000000074505806	None	None	None	None
m54284U_191213_120042/48759068/ccs	PacBio_Hippocampus_Rep2	mm10_ERCC_SIRV	chr11	78512257	78522734	+	11	1988	33781	88931	ENSMUSG00000001100.10	ENSMUST00000001127.10	Poldip2	Poldip2-201	Known	Known	None	0.10000000149011612	None	None	None	None
m54284U_191107_221739/169738974/ccs	PacBio_Cortex_Rep1	mm10_ERCC_SIRV	chr14	68083864	68089062	+	4	3346	42007	108501	ENSMUSG00000022055.7	ENSMUST00000022639.7	Nefl	Nefl-201	Known	Known	None	0.699999988079071	None	None	None	None
m54284U_191212_053548/102563989/ccs	PacBio_Hippocampus_Rep1	mm10_ERCC_SIRV	chr18	38418943	38465183	+	8	1746	49032	128136	ENSMUSG00000024425.4	ENSMUST00000236085.1	Ndfip1	Ndfip1-204	Known	Known	None	0.25	None	None	None	None
m54284U_191109_043049/162531302/ccs	PacBio_Cortex_Rep2	mm10_ERCC_SIRV	chr7	109934213	109893786	-	20	4313	23177	449488	ENSMUSG00000035901.14	ENCODEMT000449488	Dennd5a	ENCODEMT000449488	Known	ISM	Suffix	0.4000000059604645	None	None	None	None
m54284U_191213_120042/126026499/ccs	PacBio_Hippocampus_Rep2	mm10_ERCC_SIRV	chr16	8513438	8621563	+	16	4622	44598	115228	ENSMUSG00000057880.12	ENSMUST00000065987.13	Abat	Abat-201	Known	Known	None	0.3499999940395355	None	None	None	None
m54284U_191107_221739/144902313/ccs	PacBio_Cortex_Rep1	mm10_ERCC_SIRV	chr1	170589816	170327330	-	8	1567	2869	7031	ENSMUSG00000038473.14	ENSMUST00000161966.7	Nos1ap	Nos1ap-207	Known	Known	None	0.800000011920929	None	None	None	None
m54284U_191213_120042/89393064/ccs	PacBio_Hippocampus_Rep2	mm10_ERCC_SIRV	chr4	96591410	96568426	-	9	1872	11417	29300	ENSMUSG00000015224.10	ENSMUST00000055693.8	Cyp2j9	Cyp2j9-201	Known	Known	None	0.05000000074505806	None	None	None	None
m54284U_191213_120042/158599454/ccs	PacBio_Hippocampus_Rep2	mm10_ERCC_SIRV	chr6	146577975	146599190	+	6	2642	19308	50597	ENSMUSG00000040242.14	ENSMUST00000067404.12	Fgfr1op2	Fgfr1op2-203	Known	Known	None	0.25	None	None	None	None
m54284U_191213_120042/147456252/ccs	PacBio_Hippocampus_Rep2	mm10_ERCC_SIRV	chr16	8513438	8621544	+	16	4603	44598	115228	ENSMUSG00000057880.12	ENSMUST00000065987.13	Abat	Abat-201	Known	Known	None	0.550000011920929	None	None	None	None
m54284U_191107_221739/47974623/ccs	PacBio_Cortex_Rep1	mm10_ERCC_SIRV	chr9	78481671	78478593	-	8	1597	28387	74374	ENSMUSG00000037742.14	ENSMUST00000042235.14	Eef1a1	Eef1a1-201	Known	Known	None	0.3499999940395355	None	None	None	None
m54284U_191212_053548/104268673/ccs	PacBio_Hippocampus_Rep1	mm10_ERCC_SIRV	chr18	38418943	38465188	+	8	1751	49032	128136	ENSMUSG00000024425.4	ENSMUST00000236085.1	Ndfip1	Ndfip1-204	Known	Known	None	0.20000000298023224	None	None	None	None
m54284U_191109_043049/177996152/ccs	PacBio_Cortex_Rep2	mm10_ERCC_SIRV	chr16	8513439	8621564	+	16	4622	44598	115228	ENSMUSG00000057880.12	ENSMUST00000065987.13	Abat	Abat-201	Known	Known	None	0.3499999940395355	None	None	None	None
m54284U_191213_120042/54658488/ccs	PacBio_Hippocampus_Rep2	mm10_ERCC_SIRV	chr11	78512257	78522734	+	11	1988	33781	88931	ENSMUSG00000001100.10	ENSMUST00000001127.10	Poldip2	Poldip2-201	Known	Known	None	0.10000000149011612	None	None	None	None
m54284U_191213_120042/159056563/ccs	PacBio_Hippocampus_Rep2	mm10_ERCC_SIRV	chr5	123572995	123529103	-	13	3748	15472	40492	ENSMUSG00000029434.12	ENSMUST00000031388.12	Vps33a	Vps33a-201	Known	Known	None	0.25	None	None	None	None
m54284U_191213_120042/156696777/ccs	PacBio_Hippocampus_Rep2	mm10_ERCC_SIRV	chr4	96591483	96568426	-	9	1945	11417	29300	ENSMUSG00000015224.10	ENSMUST00000055693.8	Cyp2j9	Cyp2j9-201	Known	Known	None	0.05000000074505806	None	None	None	None
m54284U_191212_053548/73400567/ccs	PacBio_Hippocampus_Rep1	mm10_ERCC_SIRV	chr16	8513439	8621559	+	16	4617	44598	115228	ENSMUSG00000057880.12	ENSMUST00000065987.13	Abat	Abat-201	Known	Known	None	0.4000000059604645	None	None	None	None
m54284U_191109_043049/174981542/ccs	PacBio_Cortex_Rep2	mm10_ERCC_SIRV	chr2	73660386	73612886	-	7	1599	4826	12673	ENSMUSG00000056486.18	ENSMUST00000102677.10	Chn1	Chn1-202	Known	Known	None	0.25	None	None	None	None
m54284U_191107_221739/169805651/ccs	PacBio_Cortex_Rep1	mm10_ERCC_SIRV	chr14	68083864	68087730	+	4	2014	42007	108501	ENSMUSG00000022055.7	ENSMUST00000022639.7	Nefl	Nefl-201	Known	Known	None	0.75	None	None	None	None
m54284U_191212_053548/76809002/ccs	PacBio_Hippocampus_Rep1	mm10_ERCC_SIRV	chr16	8513439	8621561	+	16	4613	44598	449866	ENSMUSG00000057880.12	ENCODEMT000449866	Abat	ENCODEMT000449866	Known	NNC	None	0.4000000059604645	None	None	None	None
m54284U_191212_053548/105646215/ccs	PacBio_Hippocampus_Rep1	mm10_ERCC_SIRV	chr18	38418943	38465184	+	8	1747	49032	128136	ENSMUSG00000024425.4	ENSMUST00000236085.1	Ndfip1	Ndfip1-204	Known	Known	None	0.25	None	None	None	None
m54284U_191213_120042/55052532/ccs	PacBio_Hippocampus_Rep2	mm10_ERCC_SIRV	chr11	78512257	78522736	+	11	1990	33781	88931	ENSMUSG00000001100.10	ENSMUST00000001127.10	Poldip2	Poldip2-201	Known	Known	None	0.20000000298023224	None	None	None	None
m54284U_191107_221739/9372204/ccs	PacBio_Cortex_Rep1	mm10_ERCC_SIRV	chr4	96591589	96568427	-	9	2050	11417	29300	ENSMUSG00000015224.10	ENSMUST00000055693.8	Cyp2j9	Cyp2j9-201	Known	Known	None	0.05000000074505806	None	None	None	None
m54284U_191107_221739/50594282/ccs	PacBio_Cortex_Rep1	mm10_ERCC_SIRV	chr9	78481671	78478593	-	8	1597	28387	74374	ENSMUSG00000037742.14	ENSMUST00000042235.14	Eef1a1	Eef1a1-201	Known	Known	None	0.3499999940395355	None	None	None	None
m54284U_191212_053548/105842880/ccs	PacBio_Hippocampus_Rep1	mm10_ERCC_SIRV	chr18	38418943	38465181	+	8	1744	49032	128136	ENSMUSG00000024425.4	ENSMUST00000236085.1	Ndfip1	Ndfip1-204	Known	Known	None	0.25	None	None	None	None
m54284U_191213_120042/164170012/ccs	PacBio_Hippocampus_Rep2	mm10_ERCC_SIRV	chr6	146577977	146597908	+	5	1242	19308	447226	ENSMUSG00000040242.14	ENCODEMT000447226	Fgfr1op2	ENCODEMT000447226	Known	NIC	None	0.44999998807907104	None	None	None	None
m54284U_191107_221739/8126985/ccs	PacBio_Cortex_Rep1	mm10_ERCC_SIRV	chr16	8513440	8590234	+	6	1845	44598	449867	ENSMUSG00000057880.12	ENCODEMT000449867	Abat	ENCODEMT000449867	Known	ISM	Prefix	0.25	None	None	None	None
m54284U_191109_043049/168887982/ccs	PacBio_Cortex_Rep2	mm10_ERCC_SIRV	chr7	109912061	109893786	-	12	2366	23177	449485	ENSMUSG00000035901.14	ENCODEMT000449485	Dennd5a	ENCODEMT000449485	Known	ISM	Suffix	0.4000000059604645	None	None	None	None
m54284U_191213_120042/159385315/ccs	PacBio_Hippocampus_Rep2	mm10_ERCC_SIRV	chr5	123573010	123529103	-	13	3763	15472	40492	ENSMUSG00000029434.12	ENSMUST00000031388.12	Vps33a	Vps33a-201	Known	Known	None	0.25	None	None	None	None
m54284U_191107_221739/50137696/ccs	PacBio_Cortex_Rep1	mm10_ERCC_SIRV	chr4	96591486	96568427	-	9	1947	11417	29300	ENSMUSG00000015224.10	ENSMUST00000055693.8	Cyp2j9	Cyp2j9-201	Known	Known	None	0.05000000074505806	None	None	None	None
m54284U_191212_053548/105842944/ccs	PacBio_Hippocampus_Rep1	mm10_ERCC_SIRV	chr18	38418943	38465188	+	8	1751	49032	128136	ENSMUSG00000024425.4	ENSMUST00000236085.1	Ndfip1	Ndfip1-204	Known	Known	None	0.20000000298023224	None	None	None	None
m54284U_191213_120042/57084080/ccs	PacBio_Hippocampus_Rep2	mm10_ERCC_SIRV	chr11	78512257	78522736	+	11	1990	33781	88931	ENSMUSG00000001100.10	ENSMUST00000001127.10	Poldip2	Poldip2-201	Known	Known	None	0.20000000298023224	None	None	None	None
m54284U_191107_221739/145950521/ccs	PacBio_Cortex_Rep1	mm10_ERCC_SIRV	chr1	170589799	170327330	-	8	1565	2869	7032	ENSMUSG00000038473.14	ENSMUST00000161485.1	Nos1ap	Nos1ap-206	Known	Known	None	0.800000011920929	None	None	None	None
m54284U_191107_221739/169806359/ccs	PacBio_Cortex_Rep1	mm10_ERCC_SIRV	chr14	68083864	68087726	+	4	2010	42007	108501	ENSMUSG00000022055.7	ENSMUST00000022639.7	Nefl	Nefl-201	Known	Known	None	0.800000011920929	None	None	None	None
m54284U_191212_053548/13305343/ccs	PacBio_Hippocampus_Rep1	mm10_ERCC_SIRV	chr2	73660361	73612886	-	7	1574	4826	12673	ENSMUSG00000056486.18	ENSMUST00000102677.10	Chn1	Chn1-202	Known	Known	None	0.25	None	None	None	None
m54284U_191107_221739/12060010/ccs	PacBio_Cortex_Rep1	mm10_ERCC_SIRV	chr16	8513440	8621566	+	16	4623	44598	115228	ENSMUSG00000057880.12	ENSMUST00000065987.13	Abat	Abat-201	Known	Known	None	0.30000001192092896	None	None	None	None
m54284U_191107_221739/80086136/ccs	PacBio_Cortex_Rep1	mm10_ERCC_SIRV	chr4	96591390	96568427	-	9	1851	11417	29300	ENSMUSG00000015224.10	ENSMUST00000055693.8	Cyp2j9	Cyp2j9-201	Known	Known	None	0.05000000074505806	None	None	None	None
m54284U_191213_120042/94045857/ccs	PacBio_Hippocampus_Rep2	mm10_ERCC_SIRV	chr16	8513440	8621564	+	16	4621	44598	115228	ENSMUSG00000057880.12	ENSMUST00000065987.13	Abat	Abat-201	Known	Known	None	0.3499999940395355	None	None	None	None
m54284U_191107_221739/63506439/ccs	PacBio_Cortex_Rep1	mm10_ERCC_SIRV	chr9	78481671	78478593	-	8	1597	28387	74374	ENSMUSG00000037742.14	ENSMUST00000042235.14	Eef1a1	Eef1a1-201	Known	Known	None	0.3499999940395355	None	None	None	None
m54284U_191212_053548/106891641/ccs	PacBio_Hippocampus_Rep1	mm10_ERCC_SIRV	chr18	38418943	38465190	+	8	1753	49032	128136	ENSMUSG00000024425.4	ENSMUST00000236085.1	Ndfip1	Ndfip1-204	Known	Known	None	0.25	None	None	None	None
m54284U_191107_221739/137823811/ccs	PacBio_Cortex_Rep1	mm10_ERCC_SIRV	chr16	8513442	8621559	+	16	4614	44598	115228	ENSMUSG00000057880.12	ENSMUST00000065987.13	Abat	Abat-201	Known	Known	None	0.4000000059604645	None	None	None	None
m54284U_191213_120042/169477086/ccs	PacBio_Hippocampus_Rep2	mm10_ERCC_SIRV	chr6	146577975	146599186	+	6	2638	19308	50597	ENSMUSG00000040242.14	ENSMUST00000067404.12	Fgfr1op2	Fgfr1op2-203	Known	Known	None	0.20000000298023224	None	None	None	None
m54284U_191109_043049/56623668/ccs	PacBio_Cortex_Rep2	mm10_ERCC_SIRV	chr16	8513442	8621526	+	16	4581	44598	115228	ENSMUSG00000057880.12	ENSMUST00000065987.13	Abat	Abat-201	Known	Known	None	0.44999998807907104	None	None	None	None
m54284U_191213_120042/160762106/ccs	PacBio_Hippocampus_Rep2	mm10_ERCC_SIRV	chr5	123573010	123529103	-	13	3763	15472	40492	ENSMUSG00000029434.12	ENSMUST00000031388.12	Vps33a	Vps33a-201	Known	Known	None	0.25	None	None	None	None
m54284U_191109_043049/172032922/ccs	PacBio_Cortex_Rep2	mm10_ERCC_SIRV	chr7	109933680	109893786	-	20	3828	23177	449488	ENSMUSG00000035901.14	ENCODEMT000449488	Dennd5a	ENCODEMT000449488	Known	ISM	Suffix	0.4000000059604645	None	None	None	None
m54284U_191107_221739/87886437/ccs	PacBio_Cortex_Rep1	mm10_ERCC_SIRV	chr4	96591417	96568427	-	9	1867	11417	29300	ENSMUSG00000015224.10	ENSMUST00000055693.8	Cyp2j9	Cyp2j9-201	Known	Known	None	0.05000000074505806	None	None	None	None
m54284U_191212_053548/107088266/ccs	PacBio_Hippocampus_Rep1	mm10_ERCC_SIRV	chr18	38418943	38465182	+	8	1745	49032	128136	ENSMUSG00000024425.4	ENSMUST00000236085.1	Ndfip1	Ndfip1-204	Known	Known	None	0.25	None	None	None	None
m54284U_191212_053548/41355560/ccs	PacBio_Hippocampus_Rep1	mm10_ERCC_SIRV	chr16	8513442	8621562	+	16	4617	44598	115228	ENSMUSG00000057880.12	ENSMUST00000065987.13	Abat	Abat-201	Known	Known	None	0.3499999940395355	None	None	None	None
m54284U_191213_120042/58526146/ccs	PacBio_Hippocampus_Rep2	mm10_ERCC_SIRV	chr11	78512257	78522736	+	11	1990	33781	88931	ENSMUSG00000001100.10	ENSMUST00000001127.10	Poldip2	Poldip2-201	Known	Known	None	0.20000000298023224	None	None	None	None
m54284U_191212_053548/24839318/ccs	PacBio_Hippocampus_Rep1	mm10_ERCC_SIRV	chr2	73660357	73612886	-	8	1259	4826	439724	ENSMUSG00000056486.18	ENCODEMT000439724	Chn1	ENCODEMT000439724	Known	NIC	None	0.25	None	None	None	None
m54284U_191212_053548/100073705/ccs	PacBio_Hippocampus_Rep1	mm10_ERCC_SIRV	chr16	8513442	8621565	+	16	4620	44598	115228	ENSMUSG00000057880.12	ENSMUST00000065987.13	Abat	Abat-201	Known	Known	None	0.3499999940395355	None	None	None	None
m54284U_191107_221739/64095251/ccs	PacBio_Cortex_Rep1	mm10_ERCC_SIRV	chr9	78481671	78478593	-	8	1597	28387	74374	ENSMUSG00000037742.14	ENSMUST00000042235.14	Eef1a1	Eef1a1-201	Known	Known	None	0.3499999940395355	None	None	None	None
m54284U_191213_120042/61145629/ccs	PacBio_Hippocampus_Rep2	mm10_ERCC_SIRV	chr11	78512257	78522734	+	11	1979	33781	449868	ENSMUSG00000001100.10	ENCODEMT000449868	Poldip2	ENCODEMT000449868	Known	NNC	None	0.10000000149011612	None	None	None	None
m54284U_191107_221739/109840052/ccs	PacBio_Cortex_Rep1	mm10_ERCC_SIRV	chr4	96591376	96568427	-	9	1837	11417	29300	ENSMUSG00000015224.10	ENSMUST00000055693.8	Cyp2j9	Cyp2j9-201	Known	Known	None	0.05000000074505806	None	None	None	None
m54284U_191212_053548/107872301/ccs	PacBio_Hippocampus_Rep1	mm10_ERCC_SIRV	chr18	38418943	38465182	+	8	1745	49032	128136	ENSMUSG00000024425.4	ENSMUST00000236085.1	Ndfip1	Ndfip1-204	Known	Known	None	0.25	None	None	None	None
m54284U_191212_053548/124585399/ccs	PacBio_Hippocampus_Rep1	mm10_ERCC_SIRV	chr16	8513442	8621565	+	16	4620	44598	115228	ENSMUSG00000057880.12	ENSMUST00000065987.13	Abat	Abat-201	Known	Known	None	0.3499999940395355	None	None	None	None
m54284U_191213_120042/55576275/ccs	PacBio_Hippocampus_Rep2	mm10_ERCC_SIRV	chr16	8513442	8619572	+	16	2627	44598	115228	ENSMUSG00000057880.12	ENSMUST00000065987.13	Abat	Abat-201	Known	Known	None	0.15000000596046448	None	None	None	None
m54284U_191107_221739/169935664/ccs	PacBio_Cortex_Rep1	mm10_ERCC_SIRV	chr14	68083864	68087332	+	4	1616	42007	108501	ENSMUSG00000022055.7	ENSMUST00000022639.7	Nefl	Nefl-201	Known	Known	None	0.6000000238418579	None	None	None	None
m54284U_191107_221739/147524383/ccs	PacBio_Cortex_Rep1	mm10_ERCC_SIRV	chr4	96591479	96568427	-	9	1940	11417	29300	ENSMUSG00000015224.10	ENSMUST00000055693.8	Cyp2j9	Cyp2j9-201	Known	Known	None	0.05000000074505806	None	None	None	None
m54284U_191109_043049/99944240/ccs	PacBio_Cortex_Rep2	mm10_ERCC_SIRV	chr6	146577976	146599194	+	6	2654	19308	50597	ENSMUSG00000040242.14	ENSMUST00000067404.12	Fgfr1op2	Fgfr1op2-203	Known	Known	None	0.10000000149011612	None	None	None	None
m54284U_191107_221739/158075467/ccs	PacBio_Cortex_Rep1	mm10_ERCC_SIRV	chr1	170589764	170327330	-	8	1515	2869	7031	ENSMUSG00000038473.14	ENSMUST00000161966.7	Nos1ap	Nos1ap-207	Known	Known	None	0.800000011920929	None	None	None	None
m54284U_191213_120042/56231854/ccs	PacBio_Hippocampus_Rep2	mm10_ERCC_SIRV	chr16	8513442	8621544	+	16	4599	44598	115228	ENSMUSG00000057880.12	ENSMUST00000065987.13	Abat	Abat-201	Known	Known	None	0.550000011920929	None	None	None	None
m54284U_191213_120042/163646171/ccs	PacBio_Hippocampus_Rep2	mm10_ERCC_SIRV	chr5	123573003	123529103	-	13	3756	15472	40492	ENSMUSG00000029434.12	ENSMUST00000031388.12	Vps33a	Vps33a-201	Known	Known	None	0.25	None	None	None	None
m54284U_191212_053548/108987157/ccs	PacBio_Hippocampus_Rep1	mm10_ERCC_SIRV	chr18	38418943	38465189	+	8	1752	49032	128136	ENSMUSG00000024425.4	ENSMUST00000236085.1	Ndfip1	Ndfip1-204	Known	Known	None	0.20000000298023224	None	None	None	None
m54284U_191109_043049/173869699/ccs	PacBio_Cortex_Rep2	mm10_ERCC_SIRV	chr7	109926866	109893785	-	19	3590	23177	449494	ENSMUSG00000035901.14	ENCODEMT000449494	Dennd5a	ENCODEMT000449494	Known	ISM	Suffix	0.4000000059604645	None	None	None	None
m54284U_191213_120042/91097095/ccs	PacBio_Hippocampus_Rep2	mm10_ERCC_SIRV	chr16	8513442	8621563	+	16	4618	44598	115228	ENSMUSG00000057880.12	ENSMUST00000065987.13	Abat	Abat-201	Known	Known	None	0.3499999940395355	None	None	None	None
m54284U_191109_043049/15141041/ccs	PacBio_Cortex_Rep2	mm10_ERCC_SIRV	chr4	96591422	96568427	-	9	1883	11417	29300	ENSMUSG00000015224.10	ENSMUST00000055693.8	Cyp2j9	Cyp2j9-201	Known	Known	None	0.05000000074505806	None	None	None	None
m54284U_191213_120042/178454864/ccs	PacBio_Hippocampus_Rep2	mm10_ERCC_SIRV	chr16	8513442	8621565	+	16	4620	44598	115228	ENSMUSG00000057880.12	ENSMUST00000065987.13	Abat	Abat-201	Known	Known	None	0.3499999940395355	None	None	None	None
m54284U_191107_221739/64948922/ccs	PacBio_Cortex_Rep1	mm10_ERCC_SIRV	chr9	78481671	78478593	-	8	1597	28387	74374	ENSMUSG00000037742.14	ENSMUST00000042235.14	Eef1a1	Eef1a1-201	Known	Known	None	0.3499999940395355	None	None	None	None
m54284U_191212_053548/32311774/ccs	PacBio_Hippocampus_Rep1	mm10_ERCC_SIRV	chr2	73660361	73612886	-	7	1574	4826	12673	ENSMUSG00000056486.18	ENSMUST00000102677.10	Chn1	Chn1-202	Known	Known	None	0.25	None	None	None	None
m54284U_191213_120042/63505898/ccs	PacBio_Hippocampus_Rep2	mm10_ERCC_SIRV	chr11	78512257	78522736	+	11	1990	33781	88931	ENSMUSG00000001100.10	ENSMUST00000001127.10	Poldip2	Poldip2-201	Known	Known	None	0.20000000298023224	None	None	None	None
m54284U_191107_221739/36045699/ccs	PacBio_Cortex_Rep1	mm10_ERCC_SIRV	chr16	8513443	8621563	+	16	4617	44598	115228	ENSMUSG00000057880.12	ENSMUST00000065987.13	Abat	Abat-201	Known	Known	None	0.3499999940395355	None	None	None	None
m54284U_191109_043049/72157276/ccs	PacBio_Cortex_Rep2	mm10_ERCC_SIRV	chr4	96591471	96568427	-	9	1932	11417	29300	ENSMUSG00000015224.10	ENSMUST00000055693.8	Cyp2j9	Cyp2j9-201	Known	Known	None	0.05000000074505806	None	None	None	None
m54284U_191107_221739/71303789/ccs	PacBio_Cortex_Rep1	mm10_ERCC_SIRV	chr16	8513443	8621563	+	16	4617	44598	115228	ENSMUSG00000057880.12	ENSMUST00000065987.13	Abat	Abat-201	Known	Known	None	0.3499999940395355	None	None	None	None
m54284U_191107_221739/169936016/ccs	PacBio_Cortex_Rep1	mm10_ERCC_SIRV	chr14	68083864	68089064	+	4	3348	42007	108501	ENSMUSG00000022055.7	ENSMUST00000022639.7	Nefl	Nefl-201	Known	Known	None	0.75	None	None	None	None
m54284U_191212_053548/148768415/ccs	PacBio_Hippocampus_Rep1	mm10_ERCC_SIRV	chr6	146577969	146599194	+	6	2629	19308	447637	ENSMUSG00000040242.14	ENCODEMT000447637	Fgfr1op2	ENCODEMT000447637	Known	NNC	None	0.25	None	None	None	None
m54284U_191107_221739/103286407/ccs	PacBio_Cortex_Rep1	mm10_ERCC_SIRV	chr16	8513443	8621559	+	16	4613	44598	115228	ENSMUSG00000057880.12	ENSMUST00000065987.13	Abat	Abat-201	Known	Known	None	0.4000000059604645	None	None	None	None
m54284U_191109_043049/72942850/ccs	PacBio_Cortex_Rep2	mm10_ERCC_SIRV	chr4	96591578	96568427	-	9	2039	11417	29300	ENSMUSG00000015224.10	ENSMUST00000055693.8	Cyp2j9	Cyp2j9-201	Known	Known	None	0.05000000074505806	None	None	None	None
m54284U_191213_120042/163775621/ccs	PacBio_Hippocampus_Rep2	mm10_ERCC_SIRV	chr5	123573005	123529103	-	13	3758	15472	40492	ENSMUSG00000029434.12	ENSMUST00000031388.12	Vps33a	Vps33a-201	Known	Known	None	0.25	None	None	None	None
m54284U_191107_221739/174784808/ccs	PacBio_Cortex_Rep1	mm10_ERCC_SIRV	chr16	8513443	8621560	+	16	4614	44598	115228	ENSMUSG00000057880.12	ENSMUST00000065987.13	Abat	Abat-201	Known	Known	None	0.44999998807907104	None	None	None	None
m54284U_191212_053548/111740578/ccs	PacBio_Hippocampus_Rep1	mm10_ERCC_SIRV	chr18	38418943	38465184	+	8	1738	49032	128136	ENSMUSG00000024425.4	ENSMUST00000236085.1	Ndfip1	Ndfip1-204	Known	Known	None	0.25	None	None	None	None
m54284U_191109_043049/73663793/ccs	PacBio_Cortex_Rep2	mm10_ERCC_SIRV	chr16	8513443	8619575	+	16	2629	44598	115228	ENSMUSG00000057880.12	ENSMUST00000065987.13	Abat	Abat-201	Known	Known	None	0.10000000149011612	None	None	None	None
m54284U_191109_043049/78842029/ccs	PacBio_Cortex_Rep2	mm10_ERCC_SIRV	chr4	96591409	96568427	-	9	1870	11417	29300	ENSMUSG00000015224.10	ENSMUST00000055693.8	Cyp2j9	Cyp2j9-201	Known	Known	None	0.05000000074505806	None	None	None	None
m54284U_191107_221739/70059987/ccs	PacBio_Cortex_Rep1	mm10_ERCC_SIRV	chr9	78480733	78478591	-	7	1565	28387	437910	ENSMUSG00000037742.14	ENCODEMT000437910	Eef1a1	ENCODEMT000437910	Known	ISM	Suffix	0.3499999940395355	None	None	None	None
m54284U_191109_043049/86968938/ccs	PacBio_Cortex_Rep2	mm10_ERCC_SIRV	chr16	8513443	8621563	+	16	4617	44598	115228	ENSMUSG00000057880.12	ENSMUST00000065987.13	Abat	Abat-201	Known	Known	None	0.3499999940395355	None	None	None	None
m54284U_191213_120042/63767244/ccs	PacBio_Hippocampus_Rep2	mm10_ERCC_SIRV	chr11	78512257	78522169	+	11	1423	33781	88931	ENSMUSG00000001100.10	ENSMUST00000001127.10	Poldip2	Poldip2-201	Known	Known	None	0.15000000596046448	None	None	None	None
m54284U_191212_053548/37488536/ccs	PacBio_Hippocampus_Rep1	mm10_ERCC_SIRV	chr2	73660381	73612886	-	7	1594	4826	12673	ENSMUSG00000056486.18	ENSMUST00000102677.10	Chn1	Chn1-202	Known	Known	None	0.25	None	None	None	None
m54284U_191109_043049/175573375/ccs	PacBio_Cortex_Rep2	mm10_ERCC_SIRV	chr7	109905769	109893784	-	10	2152	23177	449619	ENSMUSG00000035901.14	ENCODEMT000449619	Dennd5a	ENCODEMT000449619	Known	ISM	Suffix	0.4000000059604645	None	None	None	None
m54284U_191107_221739/169936242/ccs	PacBio_Cortex_Rep1	mm10_ERCC_SIRV	chr14	68083864	68089071	+	4	3336	42007	108501	ENSMUSG00000022055.7	ENSMUST00000022639.7	Nefl	Nefl-201	Known	Known	None	0.6000000238418579	None	None	None	None
m54284U_191109_043049/80217016/ccs	PacBio_Cortex_Rep2	mm10_ERCC_SIRV	chr4	96591358	96568427	-	9	1819	11417	29300	ENSMUSG00000015224.10	ENSMUST00000055693.8	Cyp2j9	Cyp2j9-201	Known	Known	None	0.05000000074505806	None	None	None	None
m54284U_191109_043049/162400030/ccs	PacBio_Cortex_Rep2	mm10_ERCC_SIRV	chr16	8513443	8619570	+	16	2624	44598	115228	ENSMUSG00000057880.12	ENSMUST00000065987.13	Abat	Abat-201	Known	Known	None	0.15000000596046448	None	None	None	None
m54284U_191212_053548/112069273/ccs	PacBio_Hippocampus_Rep1	mm10_ERCC_SIRV	chr18	38418943	38465185	+	8	1748	49032	128136	ENSMUSG00000024425.4	ENSMUST00000236085.1	Ndfip1	Ndfip1-204	Known	Known	None	0.20000000298023224	None	None	None	None
m54284U_191107_221739/164037676/ccs	PacBio_Cortex_Rep1	mm10_ERCC_SIRV	chr1	170589844	170327330	-	8	1610	2869	7032	ENSMUSG00000038473.14	ENSMUST00000161485.1	Nos1ap	Nos1ap-206	Known	Known	None	0.800000011920929	None	None	None	None
m54284U_191212_053548/34407832/ccs	PacBio_Hippocampus_Rep1	mm10_ERCC_SIRV	chr6	146577977	146599197	+	7	2761	19308	50598	ENSMUSG00000040242.14	ENSMUST00000111663.8	Fgfr1op2	Fgfr1op2-204	Known	Known	None	0.15000000596046448	None	None	None	None
m54284U_191109_043049/179832802/ccs	PacBio_Cortex_Rep2	mm10_ERCC_SIRV	chr16	8513443	8621544	+	16	4598	44598	115228	ENSMUSG00000057880.12	ENSMUST00000065987.13	Abat	Abat-201	Known	Known	None	0.550000011920929	None	None	None	None
m54284U_191213_120042/164561570/ccs	PacBio_Hippocampus_Rep2	mm10_ERCC_SIRV	chr5	123573006	123529103	-	13	3759	15472	40492	ENSMUSG00000029434.12	ENSMUST00000031388.12	Vps33a	Vps33a-201	Known	Known	None	0.25	None	None	None	None
m54284U_191212_053548/171836390/ccs	PacBio_Hippocampus_Rep1	mm10_ERCC_SIRV	chr16	8513443	8621563	+	16	4617	44598	115228	ENSMUSG00000057880.12	ENSMUST00000065987.13	Abat	Abat-201	Known	Known	None	0.3499999940395355	None	None	None	None
m54284U_191212_053548/57803453/ccs	PacBio_Hippocampus_Rep1	mm10_ERCC_SIRV	chr4	96591307	96568427	-	9	1768	11417	29300	ENSMUSG00000015224.10	ENSMUST00000055693.8	Cyp2j9	Cyp2j9-201	Known	Known	None	0.05000000074505806	None	None	None	None
m54284U_191213_120042/9175898/ccs	PacBio_Hippocampus_Rep2	mm10_ERCC_SIRV	chr16	8513443	8621565	+	16	4619	44598	115228	ENSMUSG00000057880.12	ENSMUST00000065987.13	Abat	Abat-201	Known	Known	None	0.3499999940395355	None	None	None	None
m54284U_191212_053548/112330968/ccs	PacBio_Hippocampus_Rep1	mm10_ERCC_SIRV	chr18	38418943	38465189	+	8	1745	49032	128136	ENSMUSG00000024425.4	ENSMUST00000236085.1	Ndfip1	Ndfip1-204	Known	Known	None	0.20000000298023224	None	None	None	None
m54284U_191107_221739/72155800/ccs	PacBio_Cortex_Rep1	mm10_ERCC_SIRV	chr9	78481671	78478593	-	8	1597	28387	74374	ENSMUSG00000037742.14	ENSMUST00000042235.14	Eef1a1	Eef1a1-201	Known	Known	None	0.3499999940395355	None	None	None	None
m54284U_191213_120042/21693455/ccs	PacBio_Hippocampus_Rep2	mm10_ERCC_SIRV	chr16	8513443	8621564	+	16	4618	44598	115228	ENSMUSG00000057880.12	ENSMUST00000065987.13	Abat	Abat-201	Known	Known	None	0.3499999940395355	None	None	None	None
m54284U_191212_053548/161351868/ccs	PacBio_Hippocampus_Rep1	mm10_ERCC_SIRV	chr4	96591423	96568427	-	9	1884	11417	29300	ENSMUSG00000015224.10	ENSMUST00000055693.8	Cyp2j9	Cyp2j9-201	Known	Known	None	0.05000000074505806	None	None	None	None
m54284U_191213_120042/68813406/ccs	PacBio_Hippocampus_Rep2	mm10_ERCC_SIRV	chr11	78512257	78522172	+	11	1426	33781	88931	ENSMUSG00000001100.10	ENSMUST00000001127.10	Poldip2	Poldip2-201	Known	Known	None	0.15000000596046448	None	None	None	None
m54284U_191212_053548/48562384/ccs	PacBio_Hippocampus_Rep1	mm10_ERCC_SIRV	chr2	73660344	73612886	-	7	1557	4826	12673	ENSMUSG00000056486.18	ENSMUST00000102677.10	Chn1	Chn1-202	Known	Known	None	0.25	None	None	None	None
m54284U_191213_120042/31785438/ccs	PacBio_Hippocampus_Rep2	mm10_ERCC_SIRV	chr16	8513443	8621558	+	16	4612	44598	115228	ENSMUSG00000057880.12	ENSMUST00000065987.13	Abat	Abat-201	Known	Known	None	0.4000000059604645	None	None	None	None
m54284U_191107_221739/170001090/ccs	PacBio_Cortex_Rep1	mm10_ERCC_SIRV	chr14	68083864	68087887	+	4	2171	42007	108501	ENSMUSG00000022055.7	ENSMUST00000022639.7	Nefl	Nefl-201	Known	Known	None	0.15000000596046448	None	None	None	None
m54284U_191212_053548/114164980/ccs	PacBio_Hippocampus_Rep1	mm10_ERCC_SIRV	chr18	38418943	38465194	+	8	1757	49032	128136	ENSMUSG00000024425.4	ENSMUST00000236085.1	Ndfip1	Ndfip1-204	Known	Known	None	0.20000000298023224	None	None	None	None
m54284U_191213_120042/32245203/ccs	PacBio_Hippocampus_Rep2	mm10_ERCC_SIRV	chr16	8513443	8621562	+	16	4616	44598	115228	ENSMUSG00000057880.12	ENSMUST00000065987.13	Abat	Abat-201	Known	Known	None	0.3499999940395355	None	None	None	None
m54284U_191213_120042/165544990/ccs	PacBio_Hippocampus_Rep2	mm10_ERCC_SIRV	chr5	123573005	123529103	-	13	3758	15472	40492	ENSMUSG00000029434.12	ENSMUST00000031388.12	Vps33a	Vps33a-201	Known	Known	None	0.25	None	None	None	None
m54284U_191212_053548/122685030/ccs	PacBio_Hippocampus_Rep1	mm10_ERCC_SIRV	chr6	146577978	146599197	+	6	2640	19308	50597	ENSMUSG00000040242.14	ENSMUST00000067404.12	Fgfr1op2	Fgfr1op2-203	Known	Known	None	0.15000000596046448	None	None	None	None
m54284U_191212_053548/173869719/ccs	PacBio_Hippocampus_Rep1	mm10_ERCC_SIRV	chr4	96591514	96568432	-	10	1942	11417	449846	ENSMUSG00000015224.10	ENCODEMT000449846	Cyp2j9	ENCODEMT000449846	Known	NNC	None	0.05000000074505806	None	None	None	None
m54284U_191213_120042/37620277/ccs	PacBio_Hippocampus_Rep2	mm10_ERCC_SIRV	chr16	8513443	8621565	+	16	4619	44598	115228	ENSMUSG00000057880.12	ENSMUST00000065987.13	Abat	Abat-201	Known	Known	None	0.3499999940395355	None	None	None	None
m54284U_191109_043049/180226700/ccs	PacBio_Cortex_Rep2	mm10_ERCC_SIRV	chr7	109912094	109893786	-	12	2399	23177	449485	ENSMUSG00000035901.14	ENCODEMT000449485	Dennd5a	ENCODEMT000449485	Known	ISM	Suffix	0.4000000059604645	None	None	None	None
m54284U_191212_053548/114559177/ccs	PacBio_Hippocampus_Rep1	mm10_ERCC_SIRV	chr18	38418943	38465190	+	8	1753	49032	128136	ENSMUSG00000024425.4	ENSMUST00000236085.1	Ndfip1	Ndfip1-204	Known	Known	None	0.25	None	None	None	None
m54284U_191107_221739/73796049/ccs	PacBio_Cortex_Rep1	mm10_ERCC_SIRV	chr9	78481671	78478593	-	8	1597	28387	74374	ENSMUSG00000037742.14	ENSMUST00000042235.14	Eef1a1	Eef1a1-201	Known	Known	None	0.3499999940395355	None	None	None	None
m54284U_191213_120042/42074716/ccs	PacBio_Hippocampus_Rep2	mm10_ERCC_SIRV	chr16	8513443	8621564	+	16	4618	44598	115228	ENSMUSG00000057880.12	ENSMUST00000065987.13	Abat	Abat-201	Known	Known	None	0.3499999940395355	None	None	None	None
m54284U_191213_120042/4654306/ccs	PacBio_Hippocampus_Rep2	mm10_ERCC_SIRV	chr4	96591563	96568427	-	9	2024	11417	29300	ENSMUSG00000015224.10	ENSMUST00000055693.8	Cyp2j9	Cyp2j9-201	Known	Known	None	0.05000000074505806	None	None	None	None
m54284U_191213_120042/43452385/ccs	PacBio_Hippocampus_Rep2	mm10_ERCC_SIRV	chr16	8513443	8621552	+	16	4606	44598	115228	ENSMUSG00000057880.12	ENSMUST00000065987.13	Abat	Abat-201	Known	Known	None	0.3499999940395355	None	None	None	None
m54284U_191212_053548/115409555/ccs	PacBio_Hippocampus_Rep1	mm10_ERCC_SIRV	chr18	38418943	38465205	+	8	1750	49032	448817	ENSMUSG00000024425.4	ENCODEMT000448817	Ndfip1	ENCODEMT000448817	Known	NNC	None	0.20000000298023224	None	None	None	None
m54284U_191107_221739/170065983/ccs	PacBio_Cortex_Rep1	mm10_ERCC_SIRV	chr14	68083864	68087887	+	4	2171	42007	108501	ENSMUSG00000022055.7	ENSMUST00000022639.7	Nefl	Nefl-201	Known	Known	None	0.15000000596046448	None	None	None	None
m54284U_191213_120042/75236484/ccs	PacBio_Hippocampus_Rep2	mm10_ERCC_SIRV	chr11	78512257	78522736	+	11	1990	33781	88931	ENSMUSG00000001100.10	ENSMUST00000001127.10	Poldip2	Poldip2-201	Known	Known	None	0.20000000298023224	None	None	None	None
m54284U_191213_120042/79561994/ccs	PacBio_Hippocampus_Rep2	mm10_ERCC_SIRV	chr16	8513443	8621565	+	16	4619	44598	115228	ENSMUSG00000057880.12	ENSMUST00000065987.13	Abat	Abat-201	Known	Known	None	0.3499999940395355	None	None	None	None
m54284U_191107_221739/169541907/ccs	PacBio_Cortex_Rep1	mm10_ERCC_SIRV	chr1	170589794	170327330	-	8	1545	2869	7031	ENSMUSG00000038473.14	ENSMUST00000161966.7	Nos1ap	Nos1ap-207	Known	Known	None	0.800000011920929	None	None	None	None
m54284U_191212_053548/60424323/ccs	PacBio_Hippocampus_Rep1	mm10_ERCC_SIRV	chr2	73660371	73612886	-	7	1584	4826	12673	ENSMUSG00000056486.18	ENSMUST00000102677.10	Chn1	Chn1-202	Known	Known	None	0.25	None	None	None	None
m54284U_191213_120042/10420638/ccs	PacBio_Hippocampus_Rep2	mm10_ERCC_SIRV	chr4	96591472	96568427	-	9	1933	11417	29300	ENSMUSG00000015224.10	ENSMUST00000055693.8	Cyp2j9	Cyp2j9-201	Known	Known	None	0.05000000074505806	None	None	None	None
m54284U_191213_120042/165677548/ccs	PacBio_Hippocampus_Rep2	mm10_ERCC_SIRV	chr5	123572998	123529103	-	13	3751	15472	40492	ENSMUSG00000029434.12	ENSMUST00000031388.12	Vps33a	Vps33a-201	Known	Known	None	0.25	None	None	None	None
m54284U_191212_053548/116721544/ccs	PacBio_Hippocampus_Rep1	mm10_ERCC_SIRV	chr18	38418943	38465179	+	8	1742	49032	128136	ENSMUSG00000024425.4	ENSMUST00000236085.1	Ndfip1	Ndfip1-204	Known	Known	None	0.25	None	None	None	None
m54284U_191213_120042/116787994/ccs	PacBio_Hippocampus_Rep2	mm10_ERCC_SIRV	chr6	146577979	146599187	+	6	2649	19308	50597	ENSMUSG00000040242.14	ENSMUST00000067404.12	Fgfr1op2	Fgfr1op2-203	Known	Known	None	0.20000000298023224	None	None	None	None
m54284U_191213_120042/100074940/ccs	PacBio_Hippocampus_Rep2	mm10_ERCC_SIRV	chr16	8513443	8621558	+	16	4612	44598	115228	ENSMUSG00000057880.12	ENSMUST00000065987.13	Abat	Abat-201	Known	Known	None	0.4000000059604645	None	None	None	None
m54284U_191107_221739/83101970/ccs	PacBio_Cortex_Rep1	mm10_ERCC_SIRV	chr9	78481671	78478593	-	8	1597	28387	74374	ENSMUSG00000037742.14	ENSMUST00000042235.14	Eef1a1	Eef1a1-201	Known	Known	None	0.3499999940395355	None	None	None	None
m54284U_191212_053548/920120/ccs	PacBio_Hippocampus_Rep1	mm10_ERCC_SIRV	chr7	109960223	109893787	-	22	4678	23177	60120	ENSMUSG00000035901.14	ENSMUST00000106722.1	Dennd5a	Dennd5a-202	Known	Known	None	0.4000000059604645	None	None	None	None
m54284U_191212_053548/117179289/ccs	PacBio_Hippocampus_Rep1	mm10_ERCC_SIRV	chr18	38418943	38465181	+	8	1744	49032	128136	ENSMUSG00000024425.4	ENSMUST00000236085.1	Ndfip1	Ndfip1-204	Known	Known	None	0.25	None	None	None	None
m54284U_191213_120042/132646612/ccs	PacBio_Hippocampus_Rep2	mm10_ERCC_SIRV	chr16	8513443	8621565	+	16	4619	44598	115228	ENSMUSG00000057880.12	ENSMUST00000065987.13	Abat	Abat-201	Known	Known	None	0.3499999940395355	None	None	None	None
m54284U_191213_120042/16779691/ccs	PacBio_Hippocampus_Rep2	mm10_ERCC_SIRV	chr4	96591422	96568427	-	9	1883	11417	29300	ENSMUSG00000015224.10	ENSMUST00000055693.8	Cyp2j9	Cyp2j9-201	Known	Known	None	0.05000000074505806	None	None	None	None
m54284U_191213_120042/140707327/ccs	PacBio_Hippocampus_Rep2	mm10_ERCC_SIRV	chr16	8513443	8621558	+	16	4612	44598	115228	ENSMUSG00000057880.12	ENSMUST00000065987.13	Abat	Abat-201	Known	Known	None	0.4000000059604645	None	None	None	None
m54284U_191107_221739/170330253/ccs	PacBio_Cortex_Rep1	mm10_ERCC_SIRV	chr14	68083864	68089074	+	4	3358	42007	108501	ENSMUSG00000022055.7	ENSMUST00000022639.7	Nefl	Nefl-201	Known	Known	None	0.6000000238418579	None	None	None	None
m54284U_191212_053548/118360439/ccs	PacBio_Hippocampus_Rep1	mm10_ERCC_SIRV	chr18	38418943	38465198	+	8	1761	49032	128136	ENSMUSG00000024425.4	ENSMUST00000236085.1	Ndfip1	Ndfip1-204	Known	Known	None	0.15000000596046448	None	None	None	None
m54284U_191213_120042/95094727/ccs	PacBio_Hippocampus_Rep2	mm10_ERCC_SIRV	chr11	78512257	78522734	+	11	1988	33781	88931	ENSMUSG00000001100.10	ENSMUST00000001127.10	Poldip2	Poldip2-201	Known	Known	None	0.10000000149011612	None	None	None	None
m54284U_191213_120042/166069551/ccs	PacBio_Hippocampus_Rep2	mm10_ERCC_SIRV	chr16	8513443	8621564	+	16	4618	44598	115228	ENSMUSG00000057880.12	ENSMUST00000065987.13	Abat	Abat-201	Known	Known	None	0.3499999940395355	None	None	None	None
m54284U_191213_120042/166069332/ccs	PacBio_Hippocampus_Rep2	mm10_ERCC_SIRV	chr5	123572981	123528975	-	12	3621	15472	448901	ENSMUSG00000029434.12	ENCODEMT000448901	Vps33a	ENCODEMT000448901	Known	NIC	None	0.25	None	None	None	None
m54284U_191212_053548/63636906/ccs	PacBio_Hippocampus_Rep1	mm10_ERCC_SIRV	chr2	73660365	73612886	-	7	1578	4826	12673	ENSMUSG00000056486.18	ENSMUST00000102677.10	Chn1	Chn1-202	Known	Known	None	0.25	None	None	None	None
m54284U_191213_120042/170328082/ccs	PacBio_Hippocampus_Rep2	mm10_ERCC_SIRV	chr16	8513443	8621564	+	16	4618	44598	115228	ENSMUSG00000057880.12	ENSMUST00000065987.13	Abat	Abat-201	Known	Known	None	0.3499999940395355	None	None	None	None
m54284U_191212_053548/121375320/ccs	PacBio_Hippocampus_Rep1	mm10_ERCC_SIRV	chr18	38418943	38465184	+	8	1747	49032	128136	ENSMUSG00000024425.4	ENSMUST00000236085.1	Ndfip1	Ndfip1-204	Known	Known	None	0.25	None	None	None	None
m54284U_191107_221739/12519817/ccs	PacBio_Cortex_Rep1	mm10_ERCC_SIRV	chr6	146577980	146599124	+	6	2571	19308	50597	ENSMUSG00000040242.14	ENSMUST00000067404.12	Fgfr1op2	Fgfr1op2-203	Known	Known	None	0.3499999940395355	None	None	None	None
m54284U_191213_120042/57803472/ccs	PacBio_Hippocampus_Rep2	mm10_ERCC_SIRV	chr4	96591440	96568427	-	9	1901	11417	29300	ENSMUSG00000015224.10	ENSMUST00000055693.8	Cyp2j9	Cyp2j9-201	Known	Known	None	0.05000000074505806	None	None	None	None
m54284U_191107_221739/85393689/ccs	PacBio_Cortex_Rep1	mm10_ERCC_SIRV	chr9	78481671	78478593	-	8	1597	28387	74374	ENSMUSG00000037742.14	ENSMUST00000042235.14	Eef1a1	Eef1a1-201	Known	Known	None	0.3499999940395355	None	None	None	None
m54284U_191109_043049/4063954/ccs	PacBio_Cortex_Rep2	mm10_ERCC_SIRV	chr16	8513444	8621560	+	16	4613	44598	115228	ENSMUSG00000057880.12	ENSMUST00000065987.13	Abat	Abat-201	Known	Known	None	0.44999998807907104	None	None	None	None
m54284U_191107_221739/173410100/ccs	PacBio_Cortex_Rep1	mm10_ERCC_SIRV	chr1	170589831	170327330	-	8	1597	2869	7032	ENSMUSG00000038473.14	ENSMUST00000161485.1	Nos1ap	Nos1ap-206	Known	Known	None	0.800000011920929	None	None	None	None
m54284U_191107_221739/170394646/ccs	PacBio_Cortex_Rep1	mm10_ERCC_SIRV	chr14	68083864	68089072	+	4	3356	42007	108501	ENSMUSG00000022055.7	ENSMUST00000022639.7	Nefl	Nefl-201	Known	Known	None	0.6000000238418579	None	None	None	None
m54284U_191212_053548/122817367/ccs	PacBio_Hippocampus_Rep1	mm10_ERCC_SIRV	chr18	38418943	38465184	+	8	1747	49032	128136	ENSMUSG00000024425.4	ENSMUST00000236085.1	Ndfip1	Ndfip1-204	Known	Known	None	0.25	None	None	None	None
m54284U_191213_120042/85788222/ccs	PacBio_Hippocampus_Rep2	mm10_ERCC_SIRV	chr16	8513443	8621565	+	16	4613	44598	449864	ENSMUSG00000057880.12	ENCODEMT000449864	Abat	ENCODEMT000449864	Known	NNC	None	0.3499999940395355	None	None	None	None
m54284U_191213_120042/105054326/ccs	PacBio_Hippocampus_Rep2	mm10_ERCC_SIRV	chr11	78512257	78522180	+	11	1434	33781	88931	ENSMUSG00000001100.10	ENSMUST00000001127.10	Poldip2	Poldip2-201	Known	Known	None	0.10000000149011612	None	None	None	None
m54284U_191213_120042/78446979/ccs	PacBio_Hippocampus_Rep2	mm10_ERCC_SIRV	chr4	96591417	96568427	-	9	1878	11417	29300	ENSMUSG00000015224.10	ENSMUST00000055693.8	Cyp2j9	Cyp2j9-201	Known	Known	None	0.05000000074505806	None	None	None	None
m54284U_191109_043049/104923654/ccs	PacBio_Cortex_Rep2	mm10_ERCC_SIRV	chr16	8513445	8621542	+	16	4594	44598	115228	ENSMUSG00000057880.12	ENSMUST00000065987.13	Abat	Abat-201	Known	Known	None	0.550000011920929	None	None	None	None
m54284U_191212_053548/1246009/ccs	PacBio_Hippocampus_Rep1	mm10_ERCC_SIRV	chr7	109912072	109893786	-	12	2377	23177	449485	ENSMUSG00000035901.14	ENCODEMT000449485	Dennd5a	ENCODEMT000449485	Known	ISM	Suffix	0.4000000059604645	None	None	None	None
m54284U_191213_120042/167970254/ccs	PacBio_Hippocampus_Rep2	mm10_ERCC_SIRV	chr5	123573010	123529103	-	13	3763	15472	40492	ENSMUSG00000029434.12	ENSMUST00000031388.12	Vps33a	Vps33a-201	Known	Known	None	0.25	None	None	None	None
m54284U_191212_053548/123733301/ccs	PacBio_Hippocampus_Rep1	mm10_ERCC_SIRV	chr18	38418943	38465190	+	8	1753	49032	128136	ENSMUSG00000024425.4	ENSMUST00000236085.1	Ndfip1	Ndfip1-204	Known	Known	None	0.25	None	None	None	None
m54284U_191212_053548/86444304/ccs	PacBio_Hippocampus_Rep1	mm10_ERCC_SIRV	chr2	73660371	73612886	-	7	1584	4826	12673	ENSMUSG00000056486.18	ENSMUST00000102677.10	Chn1	Chn1-202	Known	Known	None	0.25	None	None	None	None
m54284U_191212_053548/132319471/ccs	PacBio_Hippocampus_Rep1	mm10_ERCC_SIRV	chr16	8513445	8621566	+	16	4618	44598	115228	ENSMUSG00000057880.12	ENSMUST00000065987.13	Abat	Abat-201	Known	Known	None	0.30000001192092896	None	None	None	None
m54284U_191107_221739/91752098/ccs	PacBio_Cortex_Rep1	mm10_ERCC_SIRV	chr9	78481671	78478593	-	8	1597	28387	74374	ENSMUSG00000037742.14	ENSMUST00000042235.14	Eef1a1	Eef1a1-201	Known	Known	None	0.3499999940395355	None	None	None	None
m54284U_191107_221739/170460654/ccs	PacBio_Cortex_Rep1	mm10_ERCC_SIRV	chr14	68083864	68089074	+	4	3358	42007	108501	ENSMUSG00000022055.7	ENSMUST00000022639.7	Nefl	Nefl-201	Known	Known	None	0.6000000238418579	None	None	None	None
m54284U_191107_221739/164629146/ccs	PacBio_Cortex_Rep1	mm10_ERCC_SIRV	chr6	146577980	146599197	+	6	2644	19308	50597	ENSMUSG00000040242.14	ENSMUST00000067404.12	Fgfr1op2	Fgfr1op2-203	Known	Known	None	0.15000000596046448	None	None	None	None
m54284U_191212_053548/146081043/ccs	PacBio_Hippocampus_Rep1	mm10_ERCC_SIRV	chr16	8513445	8621566	+	16	4618	44598	115228	ENSMUSG00000057880.12	ENSMUST00000065987.13	Abat	Abat-201	Known	Known	None	0.30000001192092896	None	None	None	None
m54284U_191213_120042/88869700/ccs	PacBio_Hippocampus_Rep2	mm10_ERCC_SIRV	chr4	96591689	96568432	-	10	2117	11417	449846	ENSMUSG00000015224.10	ENCODEMT000449846	Cyp2j9	ENCODEMT000449846	Known	NNC	None	0.05000000074505806	None	None	None	None
m54284U_191212_053548/126878214/ccs	PacBio_Hippocampus_Rep1	mm10_ERCC_SIRV	chr18	38418943	38465184	+	8	1747	49032	128136	ENSMUSG00000024425.4	ENSMUST00000236085.1	Ndfip1	Ndfip1-204	Known	Known	None	0.25	None	None	None	None
m54284U_191107_221739/87296116/ccs	PacBio_Cortex_Rep1	mm10_ERCC_SIRV	chr16	8513446	8621565	+	16	4610	44598	115228	ENSMUSG00000057880.12	ENSMUST00000065987.13	Abat	Abat-201	Known	Known	None	0.3499999940395355	None	None	None	None
m54284U_191107_221739/121571570/ccs	PacBio_Cortex_Rep1	mm10_ERCC_SIRV	chr16	8513446	8621563	+	16	4614	44598	115228	ENSMUSG00000057880.12	ENSMUST00000065987.13	Abat	Abat-201	Known	Known	None	0.3499999940395355	None	None	None	None
m54284U_191212_053548/127336881/ccs	PacBio_Hippocampus_Rep1	mm10_ERCC_SIRV	chr18	38418943	38465184	+	8	1747	49032	128136	ENSMUSG00000024425.4	ENSMUST00000236085.1	Ndfip1	Ndfip1-204	Known	Known	None	0.25	None	None	None	None
m54284U_191213_120042/105253278/ccs	PacBio_Hippocampus_Rep2	mm10_ERCC_SIRV	chr11	78512257	78522735	+	11	1989	33781	88931	ENSMUSG00000001100.10	ENSMUST00000001127.10	Poldip2	Poldip2-201	Known	Known	None	0.15000000596046448	None	None	None	None
m54284U_191109_043049/54003902/ccs	PacBio_Cortex_Rep2	mm10_ERCC_SIRV	chr16	8513446	8621544	+	16	4595	44598	115228	ENSMUSG00000057880.12	ENSMUST00000065987.13	Abat	Abat-201	Known	Known	None	0.550000011920929	None	None	None	None
m54284U_191213_120042/104727171/ccs	PacBio_Hippocampus_Rep2	mm10_ERCC_SIRV	chr4	96591421	96568427	-	9	1882	11417	29300	ENSMUSG00000015224.10	ENSMUST00000055693.8	Cyp2j9	Cyp2j9-201	Known	Known	None	0.05000000074505806	None	None	None	None
m54284U_191213_120042/169869499/ccs	PacBio_Hippocampus_Rep2	mm10_ERCC_SIRV	chr5	123573005	123529103	-	13	3758	15472	40492	ENSMUSG00000029434.12	ENSMUST00000031388.12	Vps33a	Vps33a-201	Known	Known	None	0.25	None	None	None	None
m54284U_191109_043049/119079304/ccs	PacBio_Cortex_Rep2	mm10_ERCC_SIRV	chr16	8513446	8621564	+	16	4615	44598	115228	ENSMUSG00000057880.12	ENSMUST00000065987.13	Abat	Abat-201	Known	Known	None	0.3499999940395355	None	None	None	None
m54284U_191107_221739/170524805/ccs	PacBio_Cortex_Rep1	mm10_ERCC_SIRV	chr14	68083864	68087888	+	4	2172	42007	108501	ENSMUSG00000022055.7	ENSMUST00000022639.7	Nefl	Nefl-201	Known	Known	None	0.10000000149011612	None	None	None	None
m54284U_191212_053548/127729686/ccs	PacBio_Hippocampus_Rep1	mm10_ERCC_SIRV	chr18	38418943	38465184	+	8	1747	49032	128136	ENSMUSG00000024425.4	ENSMUST00000236085.1	Ndfip1	Ndfip1-204	Known	Known	None	0.25	None	None	None	None
m54284U_191107_221739/98895701/ccs	PacBio_Cortex_Rep1	mm10_ERCC_SIRV	chr9	78481671	78478593	-	8	1597	28387	74374	ENSMUSG00000037742.14	ENSMUST00000042235.14	Eef1a1	Eef1a1-201	Known	Known	None	0.3499999940395355	None	None	None	None
m54284U_191212_053548/95880232/ccs	PacBio_Hippocampus_Rep1	mm10_ERCC_SIRV	chr2	73660376	73612886	-	7	1589	4826	12673	ENSMUSG00000056486.18	ENSMUST00000102677.10	Chn1	Chn1-202	Known	Known	None	0.25	None	None	None	None
m54284U_191109_043049/3475802/ccs	PacBio_Cortex_Rep2	mm10_ERCC_SIRV	chr1	170589802	170327330	-	8	1553	2869	7031	ENSMUSG00000038473.14	ENSMUST00000161966.7	Nos1ap	Nos1ap-207	Known	Known	None	0.800000011920929	None	None	None	None
m54284U_191109_043049/145032830/ccs	PacBio_Cortex_Rep2	mm10_ERCC_SIRV	chr16	8513446	8580946	+	3	2960	44598	115230	ENSMUSG00000057880.12	ENSMUST00000140795.1	Abat	Abat-206	Known	Known	None	0.800000011920929	None	None	None	None
m54284U_191212_053548/127795790/ccs	PacBio_Hippocampus_Rep1	mm10_ERCC_SIRV	chr18	38418943	38465181	+	8	1744	49032	128136	ENSMUSG00000024425.4	ENSMUST00000236085.1	Ndfip1	Ndfip1-204	Known	Known	None	0.25	None	None	None	None
m54284U_191213_120042/154929684/ccs	PacBio_Hippocampus_Rep2	mm10_ERCC_SIRV	chr4	96591415	96568427	-	9	1876	11417	29300	ENSMUSG00000015224.10	ENSMUST00000055693.8	Cyp2j9	Cyp2j9-201	Known	Known	None	0.05000000074505806	None	None	None	None
m54284U_191109_043049/7538032/ccs	PacBio_Cortex_Rep2	mm10_ERCC_SIRV	chr6	146577980	146588106	+	2	2654	19308	50601	ENSMUSG00000040242.14	ENSMUST00000147862.1	Fgfr1op2	Fgfr1op2-205	Known	Known	None	0.550000011920929	None	None	None	None
m54284U_191213_120042/48629747/ccs	PacBio_Hippocampus_Rep2	mm10_ERCC_SIRV	chr16	8513446	8621558	+	16	4609	44598	115228	ENSMUSG00000057880.12	ENSMUST00000065987.13	Abat	Abat-201	Known	Known	None	0.4000000059604645	None	None	None	None
m54284U_191107_221739/170656569/ccs	PacBio_Cortex_Rep1	mm10_ERCC_SIRV	chr14	68083864	68089076	+	4	3360	42007	108501	ENSMUSG00000022055.7	ENSMUST00000022639.7	Nefl	Nefl-201	Known	Known	None	0.6499999761581421	None	None	None	None
m54284U_191212_053548/131073498/ccs	PacBio_Hippocampus_Rep1	mm10_ERCC_SIRV	chr18	38418943	38465190	+	8	1753	49032	128136	ENSMUSG00000024425.4	ENSMUST00000236085.1	Ndfip1	Ndfip1-204	Known	Known	None	0.25	None	None	None	None
m54284U_191212_053548/4589367/ccs	PacBio_Hippocampus_Rep1	mm10_ERCC_SIRV	chr7	109901163	109893784	-	8	1928	23177	449513	ENSMUSG00000035901.14	ENCODEMT000449513	Dennd5a	ENCODEMT000449513	Known	ISM	Suffix	0.4000000059604645	None	None	None	None
m54284U_191213_120042/125176531/ccs	PacBio_Hippocampus_Rep2	mm10_ERCC_SIRV	chr11	78512257	78522736	+	11	1990	33781	88931	ENSMUSG00000001100.10	ENSMUST00000001127.10	Poldip2	Poldip2-201	Known	Known	None	0.20000000298023224	None	None	None	None
m54284U_191213_120042/70779195/ccs	PacBio_Hippocampus_Rep2	mm10_ERCC_SIRV	chr16	8513446	8621564	+	16	4615	44598	115228	ENSMUSG00000057880.12	ENSMUST00000065987.13	Abat	Abat-201	Known	Known	None	0.3499999940395355	None	None	None	None
m54284U_191107_221739/99093080/ccs	PacBio_Cortex_Rep1	mm10_ERCC_SIRV	chr9	78481669	78478593	-	8	1595	28387	74374	ENSMUSG00000037742.14	ENSMUST00000042235.14	Eef1a1	Eef1a1-201	Known	Known	None	0.3499999940395355	None	None	None	None
m54284U_191213_120042/121440658/ccs	PacBio_Hippocampus_Rep2	mm10_ERCC_SIRV	chr16	8513446	8621564	+	16	4615	44598	115228	ENSMUSG00000057880.12	ENSMUST00000065987.13	Abat	Abat-201	Known	Known	None	0.3499999940395355	None	None	None	None
m54284U_191213_120042/170001680/ccs	PacBio_Hippocampus_Rep2	mm10_ERCC_SIRV	chr5	123573009	123529103	-	13	3762	15472	40492	ENSMUSG00000029434.12	ENSMUST00000031388.12	Vps33a	Vps33a-201	Known	Known	None	0.25	None	None	None	None
m54284U_191107_221739/106497367/ccs	PacBio_Cortex_Rep1	mm10_ERCC_SIRV	chr4	96591442	96568428	-	9	1902	11417	29300	ENSMUSG00000015224.10	ENSMUST00000055693.8	Cyp2j9	Cyp2j9-201	Known	Known	None	0.05000000074505806	None	None	None	None
m54284U_191212_053548/131596297/ccs	PacBio_Hippocampus_Rep1	mm10_ERCC_SIRV	chr18	38418943	38465187	+	8	1750	49032	128136	ENSMUSG00000024425.4	ENSMUST00000236085.1	Ndfip1	Ndfip1-204	Known	Known	None	0.20000000298023224	None	None	None	None
m54284U_191212_053548/103219311/ccs	PacBio_Hippocampus_Rep1	mm10_ERCC_SIRV	chr2	73660393	73612886	-	7	1606	4826	12673	ENSMUSG00000056486.18	ENSMUST00000102677.10	Chn1	Chn1-202	Known	Known	None	0.25	None	None	None	None
m54284U_191107_221739/26346496/ccs	PacBio_Cortex_Rep1	mm10_ERCC_SIRV	chr16	8513452	8621562	+	16	4607	44598	115228	ENSMUSG00000057880.12	ENSMUST00000065987.13	Abat	Abat-201	Known	Known	None	0.3499999940395355	None	None	None	None
m54284U_191107_221739/91227848/ccs	PacBio_Cortex_Rep1	mm10_ERCC_SIRV	chr16	8513452	8621565	+	16	4610	44598	115228	ENSMUSG00000057880.12	ENSMUST00000065987.13	Abat	Abat-201	Known	Known	None	0.3499999940395355	None	None	None	None
m54284U_191107_221739/170658459/ccs	PacBio_Cortex_Rep1	mm10_ERCC_SIRV	chr14	68083864	68087726	+	4	2010	42007	108501	ENSMUSG00000022055.7	ENSMUST00000022639.7	Nefl	Nefl-201	Known	Known	None	0.800000011920929	None	None	None	None
m54284U_191212_053548/132187814/ccs	PacBio_Hippocampus_Rep1	mm10_ERCC_SIRV	chr18	38418943	38465189	+	8	1752	49032	128136	ENSMUSG00000024425.4	ENSMUST00000236085.1	Ndfip1	Ndfip1-204	Known	Known	None	0.20000000298023224	None	None	None	None
m54284U_191109_043049/64487753/ccs	PacBio_Cortex_Rep2	mm10_ERCC_SIRV	chr6	146577980	146599190	+	7	2751	19308	50598	ENSMUSG00000040242.14	ENSMUST00000111663.8	Fgfr1op2	Fgfr1op2-204	Known	Known	None	0.25	None	None	None	None
m54284U_191107_221739/145098561/ccs	PacBio_Cortex_Rep1	mm10_ERCC_SIRV	chr4	96591417	96568428	-	9	1877	11417	29300	ENSMUSG00000015224.10	ENSMUST00000055693.8	Cyp2j9	Cyp2j9-201	Known	Known	None	0.05000000074505806	None	None	None	None
m54284U_191107_221739/98896389/ccs	PacBio_Cortex_Rep1	mm10_ERCC_SIRV	chr16	8513452	8621565	+	16	4610	44598	115228	ENSMUSG00000057880.12	ENSMUST00000065987.13	Abat	Abat-201	Known	Known	None	0.3499999940395355	None	None	None	None
m54284U_191213_120042/126552710/ccs	PacBio_Hippocampus_Rep2	mm10_ERCC_SIRV	chr11	78512257	78522734	+	11	1988	33781	88931	ENSMUSG00000001100.10	ENSMUST00000001127.10	Poldip2	Poldip2-201	Known	Known	None	0.10000000149011612	None	None	None	None
m54284U_191107_221739/116787962/ccs	PacBio_Cortex_Rep1	mm10_ERCC_SIRV	chr16	8513452	8621565	+	16	4610	44598	115228	ENSMUSG00000057880.12	ENSMUST00000065987.13	Abat	Abat-201	Known	Known	None	0.3499999940395355	None	None	None	None
m54284U_191107_221739/102171691/ccs	PacBio_Cortex_Rep1	mm10_ERCC_SIRV	chr9	78481671	78478593	-	8	1597	28387	74374	ENSMUSG00000037742.14	ENSMUST00000042235.14	Eef1a1	Eef1a1-201	Known	Known	None	0.3499999940395355	None	None	None	None
m54284U_191212_053548/132450977/ccs	PacBio_Hippocampus_Rep1	mm10_ERCC_SIRV	chr18	38418943	38465196	+	8	1759	49032	128136	ENSMUSG00000024425.4	ENSMUST00000236085.1	Ndfip1	Ndfip1-204	Known	Known	None	0.20000000298023224	None	None	None	None
m54284U_191109_043049/12649987/ccs	PacBio_Cortex_Rep2	mm10_ERCC_SIRV	chr1	170589847	170327330	-	7	1493	2869	449706	ENSMUSG00000038473.14	ENCODEMT000449706	Nos1ap	ENCODEMT000449706	Known	ISM	Prefix	0.800000011920929	None	None	None	None
m54284U_191107_221739/160172052/ccs	PacBio_Cortex_Rep1	mm10_ERCC_SIRV	chr16	8513452	8621562	+	16	4607	44598	115228	ENSMUSG00000057880.12	ENSMUST00000065987.13	Abat	Abat-201	Known	Known	None	0.3499999940395355	None	None	None	None
m54284U_191213_120042/170723538/ccs	PacBio_Hippocampus_Rep2	mm10_ERCC_SIRV	chr5	123572998	123529103	-	13	3751	15472	40492	ENSMUSG00000029434.12	ENSMUST00000031388.12	Vps33a	Vps33a-201	Known	Known	None	0.25	None	None	None	None
m54284U_191109_043049/19007452/ccs	PacBio_Cortex_Rep2	mm10_ERCC_SIRV	chr16	8513452	8621566	+	16	4611	44598	115228	ENSMUSG00000057880.12	ENSMUST00000065987.13	Abat	Abat-201	Known	Known	None	0.30000001192092896	None	None	None	None
m54284U_191212_053548/58589264/ccs	PacBio_Hippocampus_Rep1	mm10_ERCC_SIRV	chr4	96591578	96568428	-	9	2038	11417	29300	ENSMUSG00000015224.10	ENSMUST00000055693.8	Cyp2j9	Cyp2j9-201	Known	Known	None	0.05000000074505806	None	None	None	None
m54284U_191212_053548/106498667/ccs	PacBio_Hippocampus_Rep1	mm10_ERCC_SIRV	chr2	73775350	73612886	-	13	1828	4826	12672	ENSMUSG00000056486.18	ENSMUST00000180045.7	Chn1	Chn1-210	Known	Known	None	0.25	None	None	None	None
m54284U_191107_221739/170722381/ccs	PacBio_Cortex_Rep1	mm10_ERCC_SIRV	chr14	68083864	68089076	+	4	3360	42007	108501	ENSMUSG00000022055.7	ENSMUST00000022639.7	Nefl	Nefl-201	Known	Known	None	0.6499999761581421	None	None	None	None
m54284U_191109_043049/20709929/ccs	PacBio_Cortex_Rep2	mm10_ERCC_SIRV	chr16	8513452	8621564	+	16	4609	44598	115228	ENSMUSG00000057880.12	ENSMUST00000065987.13	Abat	Abat-201	Known	Known	None	0.3499999940395355	None	None	None	None
m54284U_191212_053548/133562983/ccs	PacBio_Hippocampus_Rep1	mm10_ERCC_SIRV	chr18	38418943	38465177	+	8	1740	49032	128136	ENSMUSG00000024425.4	ENSMUST00000236085.1	Ndfip1	Ndfip1-204	Known	Known	None	0.20000000298023224	None	None	None	None
m54284U_191109_043049/52233141/ccs	PacBio_Cortex_Rep2	mm10_ERCC_SIRV	chr16	8513452	8621563	+	16	4608	44598	115228	ENSMUSG00000057880.12	ENSMUST00000065987.13	Abat	Abat-201	Known	Known	None	0.3499999940395355	None	None	None	None
m54284U_191212_053548/32966797/ccs	PacBio_Hippocampus_Rep1	mm10_ERCC_SIRV	chr6	146577980	146599197	+	6	2644	19308	50597	ENSMUSG00000040242.14	ENSMUST00000067404.12	Fgfr1op2	Fgfr1op2-203	Known	Known	None	0.15000000596046448	None	None	None	None
m54284U_191212_053548/148440299/ccs	PacBio_Hippocampus_Rep1	mm10_ERCC_SIRV	chr4	96591461	96568428	-	9	1921	11417	29300	ENSMUSG00000015224.10	ENSMUST00000055693.8	Cyp2j9	Cyp2j9-201	Known	Known	None	0.05000000074505806	None	None	None	None
m54284U_191213_120042/128451664/ccs	PacBio_Hippocampus_Rep2	mm10_ERCC_SIRV	chr11	78512257	78522736	+	11	1990	33781	88931	ENSMUSG00000001100.10	ENSMUST00000001127.10	Poldip2	Poldip2-201	Known	Known	None	0.20000000298023224	None	None	None	None
m54284U_191109_043049/58067151/ccs	PacBio_Cortex_Rep2	mm10_ERCC_SIRV	chr16	8513452	8621565	+	16	4610	44598	115228	ENSMUSG00000057880.12	ENSMUST00000065987.13	Abat	Abat-201	Known	Known	None	0.3499999940395355	None	None	None	None
m54284U_191212_053548/134481774/ccs	PacBio_Hippocampus_Rep1	mm10_ERCC_SIRV	chr18	38418943	38465184	+	8	1747	49032	128136	ENSMUSG00000024425.4	ENSMUST00000236085.1	Ndfip1	Ndfip1-204	Known	Known	None	0.25	None	None	None	None
m54284U_191107_221739/102238365/ccs	PacBio_Cortex_Rep1	mm10_ERCC_SIRV	chr9	78481671	78478593	-	8	1597	28387	74374	ENSMUSG00000037742.14	ENSMUST00000042235.14	Eef1a1	Eef1a1-201	Known	Known	None	0.3499999940395355	None	None	None	None
m54284U_191212_053548/6424014/ccs	PacBio_Hippocampus_Rep1	mm10_ERCC_SIRV	chr7	109898641	109893784	-	5	1520	23177	449552	ENSMUSG00000035901.14	ENCODEMT000449552	Dennd5a	ENCODEMT000449552	Known	ISM	Suffix	0.4000000059604645	None	None	None	None
m54284U_191212_053548/38144632/ccs	PacBio_Hippocampus_Rep1	mm10_ERCC_SIRV	chr16	8513452	8621564	+	16	4603	44598	115228	ENSMUSG00000057880.12	ENSMUST00000065987.13	Abat	Abat-201	Known	Known	None	0.3499999940395355	None	None	None	None
m54284U_191107_221739/170788882/ccs	PacBio_Cortex_Rep1	mm10_ERCC_SIRV	chr14	68083864	68089064	+	4	3348	42007	108501	ENSMUSG00000022055.7	ENSMUST00000022639.7	Nefl	Nefl-201	Known	Known	None	0.75	None	None	None	None
m54284U_191213_120042/26216312/ccs	PacBio_Hippocampus_Rep2	mm10_ERCC_SIRV	chr4	96591429	96568428	-	9	1889	11417	29300	ENSMUSG00000015224.10	ENSMUST00000055693.8	Cyp2j9	Cyp2j9-201	Known	Known	None	0.05000000074505806	None	None	None	None
m54284U_191212_053548/86246895/ccs	PacBio_Hippocampus_Rep1	mm10_ERCC_SIRV	chr16	8513452	8621564	+	16	4609	44598	115228	ENSMUSG00000057880.12	ENSMUST00000065987.13	Abat	Abat-201	Known	Known	None	0.3499999940395355	None	None	None	None
m54284U_191212_053548/135594135/ccs	PacBio_Hippocampus_Rep1	mm10_ERCC_SIRV	chr18	38418943	38465188	+	8	1751	49032	128136	ENSMUSG00000024425.4	ENSMUST00000236085.1	Ndfip1	Ndfip1-204	Known	Known	None	0.20000000298023224	None	None	None	None
m54284U_191212_053548/114100302/ccs	PacBio_Hippocampus_Rep1	mm10_ERCC_SIRV	chr2	73660363	73612886	-	7	1576	4826	12673	ENSMUSG00000056486.18	ENSMUST00000102677.10	Chn1	Chn1-202	Known	Known	None	0.25	None	None	None	None
m54284U_191212_053548/157155927/ccs	PacBio_Hippocampus_Rep1	mm10_ERCC_SIRV	chr16	8513452	8620877	+	16	3922	44598	115228	ENSMUSG00000057880.12	ENSMUST00000065987.13	Abat	Abat-201	Known	Known	None	0.6499999761581421	None	None	None	None
m54284U_191213_120042/172295860/ccs	PacBio_Hippocampus_Rep2	mm10_ERCC_SIRV	chr5	123573006	123529103	-	13	3759	15472	40492	ENSMUSG00000029434.12	ENSMUST00000031388.12	Vps33a	Vps33a-201	Known	Known	None	0.25	None	None	None	None
m54284U_191109_043049/14221943/ccs	PacBio_Cortex_Rep2	mm10_ERCC_SIRV	chr1	170589838	170327330	-	8	1589	2869	7031	ENSMUSG00000038473.14	ENSMUST00000161966.7	Nos1ap	Nos1ap-207	Known	Known	None	0.800000011920929	None	None	None	None
m54284U_191212_053548/32967234/ccs	PacBio_Hippocampus_Rep1	mm10_ERCC_SIRV	chr6	146577980	146599199	+	6	2646	19308	50597	ENSMUSG00000040242.14	ENSMUST00000067404.12	Fgfr1op2	Fgfr1op2-203	Known	Known	None	0.20000000298023224	None	None	None	None
m54284U_191212_053548/137035960/ccs	PacBio_Hippocampus_Rep1	mm10_ERCC_SIRV	chr18	38418943	38465188	+	8	1751	49032	128136	ENSMUSG00000024425.4	ENSMUST00000236085.1	Ndfip1	Ndfip1-204	Known	Known	None	0.20000000298023224	None	None	None	None
m54284U_191213_120042/19334284/ccs	PacBio_Hippocampus_Rep2	mm10_ERCC_SIRV	chr16	8513452	8620797	+	16	3842	44598	115228	ENSMUSG00000057880.12	ENSMUST00000065987.13	Abat	Abat-201	Known	Known	None	0.5	None	None	None	None
m54284U_191213_120042/94700008/ccs	PacBio_Hippocampus_Rep2	mm10_ERCC_SIRV	chr4	96591352	96568428	-	9	1812	11417	29300	ENSMUSG00000015224.10	ENSMUST00000055693.8	Cyp2j9	Cyp2j9-201	Known	Known	None	0.05000000074505806	None	None	None	None
m54284U_191107_221739/103221434/ccs	PacBio_Cortex_Rep1	mm10_ERCC_SIRV	chr9	78481671	78478593	-	8	1597	28387	74374	ENSMUSG00000037742.14	ENSMUST00000042235.14	Eef1a1	Eef1a1-201	Known	Known	None	0.3499999940395355	None	None	None	None
m54284U_191107_221739/170789582/ccs	PacBio_Cortex_Rep1	mm10_ERCC_SIRV	chr14	68083864	68089077	+	4	3369	42007	108501	ENSMUSG00000022055.7	ENSMUST00000022639.7	Nefl	Nefl-201	Known	Known	None	0.6000000238418579	None	None	None	None
m54284U_191213_120042/46598712/ccs	PacBio_Hippocampus_Rep2	mm10_ERCC_SIRV	chr16	8513452	8621565	+	16	4610	44598	115228	ENSMUSG00000057880.12	ENSMUST00000065987.13	Abat	Abat-201	Known	Known	None	0.3499999940395355	None	None	None	None
m54284U_191213_120042/130288168/ccs	PacBio_Hippocampus_Rep2	mm10_ERCC_SIRV	chr11	78512236	78522734	+	11	2311	33781	449241	ENSMUSG00000001100.10	ENCODEMT000449241	Poldip2	ENCODEMT000449241	Known	NIC	None	0.10000000149011612	None	None	None	None
m54284U_191212_053548/8652929/ccs	PacBio_Hippocampus_Rep1	mm10_ERCC_SIRV	chr7	109921385	109893786	-	18	3361	23177	449478	ENSMUSG00000035901.14	ENCODEMT000449478	Dennd5a	ENCODEMT000449478	Known	ISM	Suffix	0.4000000059604645	None	None	None	None
m54284U_191213_120042/55379934/ccs	PacBio_Hippocampus_Rep2	mm10_ERCC_SIRV	chr16	8513452	8621565	+	16	4610	44598	115228	ENSMUSG00000057880.12	ENSMUST00000065987.13	Abat	Abat-201	Known	Known	None	0.3499999940395355	None	None	None	None
m54284U_191212_053548/137626007/ccs	PacBio_Hippocampus_Rep1	mm10_ERCC_SIRV	chr18	38418943	38465192	+	8	1755	49032	128136	ENSMUSG00000024425.4	ENSMUST00000236085.1	Ndfip1	Ndfip1-204	Known	Known	None	0.20000000298023224	None	None	None	None
m54284U_191213_120042/129697692/ccs	PacBio_Hippocampus_Rep2	mm10_ERCC_SIRV	chr4	96591387	96568428	-	9	1847	11417	29300	ENSMUSG00000015224.10	ENSMUST00000055693.8	Cyp2j9	Cyp2j9-201	Known	Known	None	0.05000000074505806	None	None	None	None
m54284U_191213_120042/82708897/ccs	PacBio_Hippocampus_Rep2	mm10_ERCC_SIRV	chr16	8513452	8621562	+	16	4607	44598	115228	ENSMUSG00000057880.12	ENSMUST00000065987.13	Abat	Abat-201	Known	Known	None	0.3499999940395355	None	None	None	None
m54284U_191213_120042/92342531/ccs	PacBio_Hippocampus_Rep2	mm10_ERCC_SIRV	chr16	8513452	8621565	+	16	4610	44598	115228	ENSMUSG00000057880.12	ENSMUST00000065987.13	Abat	Abat-201	Known	Known	None	0.3499999940395355	None	None	None	None
m54284U_191212_053548/127272822/ccs	PacBio_Hippocampus_Rep1	mm10_ERCC_SIRV	chr2	73660372	73612886	-	7	1577	4826	12673	ENSMUSG00000056486.18	ENSMUST00000102677.10	Chn1	Chn1-202	Known	Known	None	0.25	None	None	None	None
m54284U_191212_053548/138479271/ccs	PacBio_Hippocampus_Rep1	mm10_ERCC_SIRV	chr18	38418943	38465196	+	8	1759	49032	128136	ENSMUSG00000024425.4	ENSMUST00000236085.1	Ndfip1	Ndfip1-204	Known	Known	None	0.20000000298023224	None	None	None	None
m54284U_191107_221739/170853071/ccs	PacBio_Cortex_Rep1	mm10_ERCC_SIRV	chr14	68083864	68087726	+	4	2010	42007	108501	ENSMUSG00000022055.7	ENSMUST00000022639.7	Nefl	Nefl-201	Known	Known	None	0.800000011920929	None	None	None	None
m54284U_191107_221739/26280540/ccs	PacBio_Cortex_Rep1	mm10_ERCC_SIRV	chr16	8513453	8621564	+	16	4608	44598	115228	ENSMUSG00000057880.12	ENSMUST00000065987.13	Abat	Abat-201	Known	Known	None	0.3499999940395355	None	None	None	None
m54284U_191213_120042/172492537/ccs	PacBio_Hippocampus_Rep2	mm10_ERCC_SIRV	chr5	123573005	123529103	-	13	3766	15472	40492	ENSMUSG00000029434.12	ENSMUST00000031388.12	Vps33a	Vps33a-201	Known	Known	None	0.25	None	None	None	None
m54284U_191212_053548/57934660/ccs	PacBio_Hippocampus_Rep1	mm10_ERCC_SIRV	chr6	146577980	146599197	+	6	2644	19308	50597	ENSMUSG00000040242.14	ENSMUST00000067404.12	Fgfr1op2	Fgfr1op2-203	Known	Known	None	0.15000000596046448	None	None	None	None
m54284U_191107_221739/107479098/ccs	PacBio_Cortex_Rep1	mm10_ERCC_SIRV	chr9	78481671	78478593	-	8	1597	28387	74374	ENSMUSG00000037742.14	ENSMUST00000042235.14	Eef1a1	Eef1a1-201	Known	Known	None	0.3499999940395355	None	None	None	None
m54284U_191213_120042/175308982/ccs	PacBio_Hippocampus_Rep2	mm10_ERCC_SIRV	chr4	96591421	96568428	-	9	1881	11417	29300	ENSMUSG00000015224.10	ENSMUST00000055693.8	Cyp2j9	Cyp2j9-201	Known	Known	None	0.05000000074505806	None	None	None	None
m54284U_191213_120042/148769048/ccs	PacBio_Hippocampus_Rep2	mm10_ERCC_SIRV	chr11	78512257	78522740	+	11	1994	33781	88931	ENSMUSG00000001100.10	ENSMUST00000001127.10	Poldip2	Poldip2-201	Known	Known	None	0.20000000298023224	None	None	None	None
m54284U_191107_221739/70977502/ccs	PacBio_Cortex_Rep1	mm10_ERCC_SIRV	chr16	8513453	8621565	+	16	4609	44598	115228	ENSMUSG00000057880.12	ENSMUST00000065987.13	Abat	Abat-201	Known	Known	None	0.3499999940395355	None	None	None	None
m54284U_191212_053548/140839242/ccs	PacBio_Hippocampus_Rep1	mm10_ERCC_SIRV	chr18	38418943	38465184	+	8	1747	49032	128136	ENSMUSG00000024425.4	ENSMUST00000236085.1	Ndfip1	Ndfip1-204	Known	Known	None	0.25	None	None	None	None
m54284U_191107_221739/143851952/ccs	PacBio_Cortex_Rep1	mm10_ERCC_SIRV	chr16	8513453	8621565	+	16	4609	44598	115228	ENSMUSG00000057880.12	ENSMUST00000065987.13	Abat	Abat-201	Known	Known	None	0.3499999940395355	None	None	None	None
m54284U_191109_043049/24970812/ccs	PacBio_Cortex_Rep2	mm10_ERCC_SIRV	chr16	8513453	8621565	+	16	4609	44598	115228	ENSMUSG00000057880.12	ENSMUST00000065987.13	Abat	Abat-201	Known	Known	None	0.3499999940395355	None	None	None	None
m54284U_191213_120042/78842288/ccs	PacBio_Hippocampus_Rep2	mm10_ERCC_SIRV	chr4	96591387	96568429	-	9	1846	11417	29300	ENSMUSG00000015224.10	ENSMUST00000055693.8	Cyp2j9	Cyp2j9-201	Known	Known	None	0.05000000074505806	None	None	None	None
m54284U_191109_043049/22349069/ccs	PacBio_Cortex_Rep2	mm10_ERCC_SIRV	chr1	170589796	170327330	-	8	1547	2869	7031	ENSMUSG00000038473.14	ENSMUST00000161966.7	Nos1ap	Nos1ap-207	Known	Known	None	0.800000011920929	None	None	None	None
m54284U_191212_053548/141230937/ccs	PacBio_Hippocampus_Rep1	mm10_ERCC_SIRV	chr18	38418943	38465194	+	8	1757	49032	128136	ENSMUSG00000024425.4	ENSMUST00000236085.1	Ndfip1	Ndfip1-204	Known	Known	None	0.20000000298023224	None	None	None	None
m54284U_191109_043049/25299061/ccs	PacBio_Cortex_Rep2	mm10_ERCC_SIRV	chr16	8513453	8621563	+	16	4607	44598	115228	ENSMUSG00000057880.12	ENSMUST00000065987.13	Abat	Abat-201	Known	Known	None	0.3499999940395355	None	None	None	None
m54284U_191107_221739/170854140/ccs	PacBio_Cortex_Rep1	mm10_ERCC_SIRV	chr14	68083864	68089073	+	4	3350	42007	108501	ENSMUSG00000022055.7	ENSMUST00000022639.7	Nefl	Nefl-201	Known	Known	None	0.550000011920929	None	None	None	None
m54284U_191212_053548/11206793/ccs	PacBio_Hippocampus_Rep1	mm10_ERCC_SIRV	chr7	109912072	109893786	-	12	2377	23177	449485	ENSMUSG00000035901.14	ENCODEMT000449485	Dennd5a	ENCODEMT000449485	Known	ISM	Suffix	0.4000000059604645	None	None	None	None
m54284U_191109_043049/60884278/ccs	PacBio_Cortex_Rep2	mm10_ERCC_SIRV	chr16	8513453	8621564	+	16	4606	44598	449869	ENSMUSG00000057880.12	ENCODEMT000449869	Abat	ENCODEMT000449869	Known	NNC	None	0.3499999940395355	None	None	None	None
m54284U_191107_221739/108791566/ccs	PacBio_Cortex_Rep1	mm10_ERCC_SIRV	chr9	78481671	78478593	-	8	1597	28387	74374	ENSMUSG00000037742.14	ENSMUST00000042235.14	Eef1a1	Eef1a1-201	Known	Known	None	0.3499999940395355	None	None	None	None
m54284U_191212_053548/148310218/ccs	PacBio_Hippocampus_Rep1	mm10_ERCC_SIRV	chr2	73660375	73612886	-	7	1588	4826	12673	ENSMUSG00000056486.18	ENSMUST00000102677.10	Chn1	Chn1-202	Known	Known	None	0.25	None	None	None	None
m54284U_191213_120042/153093034/ccs	PacBio_Hippocampus_Rep2	mm10_ERCC_SIRV	chr11	78512257	78522733	+	11	1971	33781	449870	ENSMUSG00000001100.10	ENCODEMT000449870	Poldip2	ENCODEMT000449870	Known	NIC	None	0.10000000149011612	None	None	None	None
m54284U_191213_120042/174785115/ccs	PacBio_Hippocampus_Rep2	mm10_ERCC_SIRV	chr5	123573005	123529103	-	13	3758	15472	40492	ENSMUSG00000029434.12	ENSMUST00000031388.12	Vps33a	Vps33a-201	Known	Known	None	0.25	None	None	None	None
m54284U_191212_053548/141887582/ccs	PacBio_Hippocampus_Rep1	mm10_ERCC_SIRV	chr18	38418943	38465183	+	8	1746	49032	128136	ENSMUSG00000024425.4	ENSMUST00000236085.1	Ndfip1	Ndfip1-204	Known	Known	None	0.25	None	None	None	None
m54284U_191212_053548/104270596/ccs	PacBio_Hippocampus_Rep1	mm10_ERCC_SIRV	chr6	146577980	146599190	+	6	2637	19308	50597	ENSMUSG00000040242.14	ENSMUST00000067404.12	Fgfr1op2	Fgfr1op2-203	Known	Known	None	0.25	None	None	None	None
m54284U_191107_221739/4457369/ccs	PacBio_Cortex_Rep1	mm10_ERCC_SIRV	chr4	96591389	96568430	-	9	1847	11417	29300	ENSMUSG00000015224.10	ENSMUST00000055693.8	Cyp2j9	Cyp2j9-201	Known	Known	None	0.10000000149011612	None	None	None	None
m54284U_191109_043049/79497829/ccs	PacBio_Cortex_Rep2	mm10_ERCC_SIRV	chr16	8513453	8621542	+	16	4586	44598	115228	ENSMUSG00000057880.12	ENSMUST00000065987.13	Abat	Abat-201	Known	Known	None	0.550000011920929	None	None	None	None
m54284U_191109_043049/89983406/ccs	PacBio_Cortex_Rep2	mm10_ERCC_SIRV	chr16	8513453	8621565	+	16	4609	44598	115228	ENSMUSG00000057880.12	ENSMUST00000065987.13	Abat	Abat-201	Known	Known	None	0.3499999940395355	None	None	None	None
m54284U_191107_221739/170919522/ccs	PacBio_Cortex_Rep1	mm10_ERCC_SIRV	chr14	68083864	68087726	+	4	2010	42007	108501	ENSMUSG00000022055.7	ENSMUST00000022639.7	Nefl	Nefl-201	Known	Known	None	0.800000011920929	None	None	None	None
m54284U_191212_053548/142739192/ccs	PacBio_Hippocampus_Rep1	mm10_ERCC_SIRV	chr18	38418943	38465188	+	8	1751	49032	128136	ENSMUSG00000024425.4	ENSMUST00000236085.1	Ndfip1	Ndfip1-204	Known	Known	None	0.20000000298023224	None	None	None	None
m54284U_191109_043049/125372763/ccs	PacBio_Cortex_Rep2	mm10_ERCC_SIRV	chr16	8513453	8621558	+	16	4602	44598	115228	ENSMUSG00000057880.12	ENSMUST00000065987.13	Abat	Abat-201	Known	Known	None	0.4000000059604645	None	None	None	None
m54284U_191109_043049/157157550/ccs	PacBio_Cortex_Rep2	mm10_ERCC_SIRV	chr16	8513453	8621564	+	16	4608	44598	115228	ENSMUSG00000057880.12	ENSMUST00000065987.13	Abat	Abat-201	Known	Known	None	0.3499999940395355	None	None	None	None
m54284U_191107_221739/98831068/ccs	PacBio_Cortex_Rep1	mm10_ERCC_SIRV	chr4	96591513	96568435	-	10	1938	11417	449846	ENSMUSG00000015224.10	ENCODEMT000449846	Cyp2j9	ENCODEMT000449846	Known	NNC	None	0.10000000149011612	None	None	None	None
m54284U_191107_221739/122292966/ccs	PacBio_Cortex_Rep1	mm10_ERCC_SIRV	chr9	78481671	78478593	-	8	1597	28387	74374	ENSMUSG00000037742.14	ENSMUST00000042235.14	Eef1a1	Eef1a1-201	Known	Known	None	0.3499999940395355	None	None	None	None
m54284U_191109_043049/161613672/ccs	PacBio_Cortex_Rep2	mm10_ERCC_SIRV	chr16	8513453	8621564	+	16	4608	44598	115228	ENSMUSG00000057880.12	ENSMUST00000065987.13	Abat	Abat-201	Known	Known	None	0.3499999940395355	None	None	None	None
m54284U_191212_053548/143853637/ccs	PacBio_Hippocampus_Rep1	mm10_ERCC_SIRV	chr18	38418943	38465183	+	8	1746	49032	128136	ENSMUSG00000024425.4	ENSMUST00000236085.1	Ndfip1	Ndfip1-204	Known	Known	None	0.25	None	None	None	None
m54284U_191109_043049/162072185/ccs	PacBio_Cortex_Rep2	mm10_ERCC_SIRV	chr16	8513453	8620878	+	16	3922	44598	115228	ENSMUSG00000057880.12	ENSMUST00000065987.13	Abat	Abat-201	Known	Known	None	0.699999988079071	None	None	None	None
m54284U_191212_053548/154012018/ccs	PacBio_Hippocampus_Rep1	mm10_ERCC_SIRV	chr2	73660381	73612886	-	7	1594	4826	12673	ENSMUSG00000056486.18	ENSMUST00000102677.10	Chn1	Chn1-202	Known	Known	None	0.25	None	None	None	None
m54284U_191107_221739/170983937/ccs	PacBio_Cortex_Rep1	mm10_ERCC_SIRV	chr14	68083864	68089076	+	4	3360	42007	108501	ENSMUSG00000022055.7	ENSMUST00000022639.7	Nefl	Nefl-201	Known	Known	None	0.6499999761581421	None	None	None	None
m54284U_191109_043049/167838233/ccs	PacBio_Cortex_Rep2	mm10_ERCC_SIRV	chr16	8513453	8621570	+	16	4614	44598	115228	ENSMUSG00000057880.12	ENSMUST00000065987.13	Abat	Abat-201	Known	Known	None	0.20000000298023224	None	None	None	None
m54284U_191212_053548/155321838/ccs	PacBio_Hippocampus_Rep1	mm10_ERCC_SIRV	chr6	146577980	146599190	+	6	2637	19308	50597	ENSMUSG00000040242.14	ENSMUST00000067404.12	Fgfr1op2	Fgfr1op2-203	Known	Known	None	0.25	None	None	None	None
m54284U_191213_120042/176556616/ccs	PacBio_Hippocampus_Rep2	mm10_ERCC_SIRV	chr5	123573012	123529103	-	13	3765	15472	40492	ENSMUSG00000029434.12	ENSMUST00000031388.12	Vps33a	Vps33a-201	Known	Known	None	0.25	None	None	None	None
m54284U_191109_043049/53151938/ccs	PacBio_Cortex_Rep2	mm10_ERCC_SIRV	chr4	96591430	96568430	-	9	1888	11417	29300	ENSMUSG00000015224.10	ENSMUST00000055693.8	Cyp2j9	Cyp2j9-201	Known	Known	None	0.10000000149011612	None	None	None	None
m54284U_191212_053548/11535213/ccs	PacBio_Hippocampus_Rep1	mm10_ERCC_SIRV	chr7	109912094	109893786	-	12	2399	23177	449485	ENSMUSG00000035901.14	ENCODEMT000449485	Dennd5a	ENCODEMT000449485	Known	ISM	Suffix	0.4000000059604645	None	None	None	None
m54284U_191212_053548/143984460/ccs	PacBio_Hippocampus_Rep1	mm10_ERCC_SIRV	chr18	38418943	38465181	+	8	1744	49032	128136	ENSMUSG00000024425.4	ENSMUST00000236085.1	Ndfip1	Ndfip1-204	Known	Known	None	0.25	None	None	None	None
m54284U_191213_120042/158794533/ccs	PacBio_Hippocampus_Rep2	mm10_ERCC_SIRV	chr11	78512257	78522735	+	11	1989	33781	88931	ENSMUSG00000001100.10	ENSMUST00000001127.10	Poldip2	Poldip2-201	Known	Known	None	0.15000000596046448	None	None	None	None
m54284U_191109_043049/36768046/ccs	PacBio_Cortex_Rep2	mm10_ERCC_SIRV	chr1	170589827	170327330	-	8	1578	2869	7031	ENSMUSG00000038473.14	ENSMUST00000161966.7	Nos1ap	Nos1ap-207	Known	Known	None	0.800000011920929	None	None	None	None
m54284U_191109_043049/174327775/ccs	PacBio_Cortex_Rep2	mm10_ERCC_SIRV	chr16	8513453	8621543	+	16	4587	44598	115228	ENSMUSG00000057880.12	ENSMUST00000065987.13	Abat	Abat-201	Known	Known	None	0.550000011920929	None	None	None	None
m54284U_191107_221739/126421585/ccs	PacBio_Cortex_Rep1	mm10_ERCC_SIRV	chr9	78481671	78478593	-	8	1597	28387	74374	ENSMUSG00000037742.14	ENSMUST00000042235.14	Eef1a1	Eef1a1-201	Known	Known	None	0.3499999940395355	None	None	None	None
m54284U_191109_043049/177603204/ccs	PacBio_Cortex_Rep2	mm10_ERCC_SIRV	chr16	8513453	8621565	+	16	4609	44598	115228	ENSMUSG00000057880.12	ENSMUST00000065987.13	Abat	Abat-201	Known	Known	None	0.3499999940395355	None	None	None	None
m54284U_191107_221739/16515189/ccs	PacBio_Cortex_Rep1	mm10_ERCC_SIRV	chr4	96591409	96568431	-	9	1866	11417	29300	ENSMUSG00000015224.10	ENSMUST00000055693.8	Cyp2j9	Cyp2j9-201	Known	Known	None	0.15000000596046448	None	None	None	None
m54284U_191212_053548/23724460/ccs	PacBio_Hippocampus_Rep1	mm10_ERCC_SIRV	chr16	8513453	8621565	+	16	4609	44598	115228	ENSMUSG00000057880.12	ENSMUST00000065987.13	Abat	Abat-201	Known	Known	None	0.3499999940395355	None	None	None	None
m54284U_191212_053548/145426879/ccs	PacBio_Hippocampus_Rep1	mm10_ERCC_SIRV	chr18	38418943	38465184	+	8	1747	49032	128136	ENSMUSG00000024425.4	ENSMUST00000236085.1	Ndfip1	Ndfip1-204	Known	Known	None	0.25	None	None	None	None
m54284U_191107_221739/170984820/ccs	PacBio_Cortex_Rep1	mm10_ERCC_SIRV	chr14	68083864	68087330	+	4	1614	42007	108501	ENSMUSG00000022055.7	ENSMUST00000022639.7	Nefl	Nefl-201	Known	Known	None	0.6499999761581421	None	None	None	None
m54284U_191212_053548/112592909/ccs	PacBio_Hippocampus_Rep1	mm10_ERCC_SIRV	chr16	8513453	8621542	+	16	4592	44598	115228	ENSMUSG00000057880.12	ENSMUST00000065987.13	Abat	Abat-201	Known	Known	None	0.550000011920929	None	None	None	None
m54284U_191212_053548/146212298/ccs	PacBio_Hippocampus_Rep1	mm10_ERCC_SIRV	chr18	38418943	38465184	+	8	1747	49032	128136	ENSMUSG00000024425.4	ENSMUST00000236085.1	Ndfip1	Ndfip1-204	Known	Known	None	0.25	None	None	None	None
m54284U_191213_120042/93587579/ccs	PacBio_Hippocampus_Rep2	mm10_ERCC_SIRV	chr6	146577980	146599197	+	6	2644	19308	50597	ENSMUSG00000040242.14	ENSMUST00000067404.12	Fgfr1op2	Fgfr1op2-203	Known	Known	None	0.15000000596046448	None	None	None	None
m54284U_191212_053548/122030848/ccs	PacBio_Hippocampus_Rep1	mm10_ERCC_SIRV	chr16	8513453	8621565	+	16	4609	44598	115228	ENSMUSG00000057880.12	ENSMUST00000065987.13	Abat	Abat-201	Known	Known	None	0.3499999940395355	None	None	None	None
m54284U_191213_120042/163514884/ccs	PacBio_Hippocampus_Rep2	mm10_ERCC_SIRV	chr11	78512257	78522740	+	11	1994	33781	88931	ENSMUSG00000001100.10	ENSMUST00000001127.10	Poldip2	Poldip2-201	Known	Known	None	0.20000000298023224	None	None	None	None
m54284U_191107_221739/89262489/ccs	PacBio_Cortex_Rep1	mm10_ERCC_SIRV	chr4	96591626	96568431	-	9	2083	11417	29300	ENSMUSG00000015224.10	ENSMUST00000055693.8	Cyp2j9	Cyp2j9-201	Known	Known	None	0.15000000596046448	None	None	None	None
m54284U_191213_120042/176949306/ccs	PacBio_Hippocampus_Rep2	mm10_ERCC_SIRV	chr5	123573005	123529103	-	13	3758	15472	40492	ENSMUSG00000029434.12	ENSMUST00000031388.12	Vps33a	Vps33a-201	Known	Known	None	0.25	None	None	None	None
m54284U_191107_221739/129892927/ccs	PacBio_Cortex_Rep1	mm10_ERCC_SIRV	chr9	78481671	78478593	-	8	1597	28387	74374	ENSMUSG00000037742.14	ENSMUST00000042235.14	Eef1a1	Eef1a1-201	Known	Known	None	0.3499999940395355	None	None	None	None
m54284U_191107_221739/10355459/ccs	PacBio_Cortex_Rep1	mm10_ERCC_SIRV	chr2	73660344	73612887	-	7	1556	4826	12673	ENSMUSG00000056486.18	ENSMUST00000102677.10	Chn1	Chn1-202	Known	Known	None	0.25	None	None	None	None
m54284U_191107_221739/170985720/ccs	PacBio_Cortex_Rep1	mm10_ERCC_SIRV	chr14	68083864	68089076	+	4	3360	42007	108501	ENSMUSG00000022055.7	ENSMUST00000022639.7	Nefl	Nefl-201	Known	Known	None	0.6499999761581421	None	None	None	None
m54284U_191213_120042/19726902/ccs	PacBio_Hippocampus_Rep2	mm10_ERCC_SIRV	chr16	8513453	8621562	+	16	4606	44598	115228	ENSMUSG00000057880.12	ENSMUST00000065987.13	Abat	Abat-201	Known	Known	None	0.3499999940395355	None	None	None	None
m54284U_191212_053548/13632270/ccs	PacBio_Hippocampus_Rep1	mm10_ERCC_SIRV	chr7	109912073	109893786	-	12	2378	23177	449485	ENSMUSG00000035901.14	ENCODEMT000449485	Dennd5a	ENCODEMT000449485	Known	ISM	Suffix	0.4000000059604645	None	None	None	None
m54284U_191212_053548/147654262/ccs	PacBio_Hippocampus_Rep1	mm10_ERCC_SIRV	chr18	38418943	38465185	+	8	1748	49032	128136	ENSMUSG00000024425.4	ENSMUST00000236085.1	Ndfip1	Ndfip1-204	Known	Known	None	0.20000000298023224	None	None	None	None
m54284U_191213_120042/24512880/ccs	PacBio_Hippocampus_Rep2	mm10_ERCC_SIRV	chr16	8513453	8621565	+	16	4609	44598	115228	ENSMUSG00000057880.12	ENSMUST00000065987.13	Abat	Abat-201	Known	Known	None	0.3499999940395355	None	None	None	None
m54284U_191107_221739/122357334/ccs	PacBio_Cortex_Rep1	mm10_ERCC_SIRV	chr4	96591438	96568431	-	9	1895	11417	29300	ENSMUSG00000015224.10	ENSMUST00000055693.8	Cyp2j9	Cyp2j9-201	Known	Known	None	0.15000000596046448	None	None	None	None
m54284U_191213_120042/50201659/ccs	PacBio_Hippocampus_Rep2	mm10_ERCC_SIRV	chr16	8513453	8621564	+	16	4608	44598	115228	ENSMUSG00000057880.12	ENSMUST00000065987.13	Abat	Abat-201	Known	Known	None	0.3499999940395355	None	None	None	None
m54284U_191109_043049/67436684/ccs	PacBio_Cortex_Rep2	mm10_ERCC_SIRV	chr1	170589774	170327330	-	8	1525	2869	7031	ENSMUSG00000038473.14	ENSMUST00000161966.7	Nos1ap	Nos1ap-207	Known	Known	None	0.800000011920929	None	None	None	None
m54284U_191212_053548/148113918/ccs	PacBio_Hippocampus_Rep1	mm10_ERCC_SIRV	chr18	38418943	38465184	+	8	1747	49032	128136	ENSMUSG00000024425.4	ENSMUST00000236085.1	Ndfip1	Ndfip1-204	Known	Known	None	0.25	None	None	None	None
m54284U_191107_221739/130418414/ccs	PacBio_Cortex_Rep1	mm10_ERCC_SIRV	chr9	78481670	78478593	-	8	1596	28387	74374	ENSMUSG00000037742.14	ENSMUST00000042235.14	Eef1a1	Eef1a1-201	Known	Known	None	0.3499999940395355	None	None	None	None
m54284U_191107_221739/171049773/ccs	PacBio_Cortex_Rep1	mm10_ERCC_SIRV	chr14	68083864	68089064	+	4	3348	42007	108501	ENSMUSG00000022055.7	ENSMUST00000022639.7	Nefl	Nefl-201	Known	Known	None	0.75	None	None	None	None
m54284U_191213_120042/101910546/ccs	PacBio_Hippocampus_Rep2	mm10_ERCC_SIRV	chr16	8513453	8621565	+	16	4609	44598	115228	ENSMUSG00000057880.12	ENSMUST00000065987.13	Abat	Abat-201	Known	Known	None	0.3499999940395355	None	None	None	None
m54284U_191107_221739/64028911/ccs	PacBio_Cortex_Rep1	mm10_ERCC_SIRV	chr6	146577981	146599197	+	6	2643	19308	50597	ENSMUSG00000040242.14	ENSMUST00000067404.12	Fgfr1op2	Fgfr1op2-203	Known	Known	None	0.15000000596046448	None	None	None	None
m54284U_191213_120042/107940294/ccs	PacBio_Hippocampus_Rep2	mm10_ERCC_SIRV	chr16	8513453	8621565	+	16	4609	44598	115228	ENSMUSG00000057880.12	ENSMUST00000065987.13	Abat	Abat-201	Known	Known	None	0.3499999940395355	None	None	None	None
m54284U_191213_120042/169346093/ccs	PacBio_Hippocampus_Rep2	mm10_ERCC_SIRV	chr11	78512257	78522171	+	11	1425	33781	88931	ENSMUSG00000001100.10	ENSMUST00000001127.10	Poldip2	Poldip2-201	Known	Known	None	0.15000000596046448	None	None	None	None
m54284U_191212_053548/148243237/ccs	PacBio_Hippocampus_Rep1	mm10_ERCC_SIRV	chr18	38418943	38465184	+	8	1747	49032	128136	ENSMUSG00000024425.4	ENSMUST00000236085.1	Ndfip1	Ndfip1-204	Known	Known	None	0.25	None	None	None	None
m54284U_191107_221739/175245843/ccs	PacBio_Cortex_Rep1	mm10_ERCC_SIRV	chr4	96591481	96568431	-	9	1938	11417	29300	ENSMUSG00000015224.10	ENSMUST00000055693.8	Cyp2j9	Cyp2j9-201	Known	Known	None	0.15000000596046448	None	None	None	None
m54284U_191107_221739/20448119/ccs	PacBio_Cortex_Rep1	mm10_ERCC_SIRV	chr2	73660381	73612887	-	7	1593	4826	12673	ENSMUSG00000056486.18	ENSMUST00000102677.10	Chn1	Chn1-202	Known	Known	None	0.25	None	None	None	None
m54284U_191213_120042/117244660/ccs	PacBio_Hippocampus_Rep2	mm10_ERCC_SIRV	chr16	8513453	8621565	+	16	4609	44598	115228	ENSMUSG00000057880.12	ENSMUST00000065987.13	Abat	Abat-201	Known	Known	None	0.3499999940395355	None	None	None	None
m54284U_191213_120042/178719003/ccs	PacBio_Hippocampus_Rep2	mm10_ERCC_SIRV	chr5	123573006	123529103	-	13	3759	15472	40492	ENSMUSG00000029434.12	ENSMUST00000031388.12	Vps33a	Vps33a-201	Known	Known	None	0.25	None	None	None	None
m54284U_191107_221739/171114552/ccs	PacBio_Cortex_Rep1	mm10_ERCC_SIRV	chr14	68083864	68089070	+	4	3354	42007	108501	ENSMUSG00000022055.7	ENSMUST00000022639.7	Nefl	Nefl-201	Known	Known	None	0.6499999761581421	None	None	None	None
m54284U_191212_053548/148766847/ccs	PacBio_Hippocampus_Rep1	mm10_ERCC_SIRV	chr18	38418943	38465194	+	8	1757	49032	128136	ENSMUSG00000024425.4	ENSMUST00000236085.1	Ndfip1	Ndfip1-204	Known	Known	None	0.20000000298023224	None	None	None	None
m54284U_191213_120042/131139044/ccs	PacBio_Hippocampus_Rep2	mm10_ERCC_SIRV	chr16	8513453	8619185	+	16	2229	44598	115228	ENSMUSG00000057880.12	ENSMUST00000065987.13	Abat	Abat-201	Known	Known	None	0.15000000596046448	None	None	None	None
m54284U_191107_221739/130878236/ccs	PacBio_Cortex_Rep1	mm10_ERCC_SIRV	chr9	78481671	78478593	-	8	1597	28387	74374	ENSMUSG00000037742.14	ENSMUST00000042235.14	Eef1a1	Eef1a1-201	Known	Known	None	0.3499999940395355	None	None	None	None
m54284U_191109_043049/40110628/ccs	PacBio_Cortex_Rep2	mm10_ERCC_SIRV	chr4	96591420	96568431	-	9	1877	11417	29300	ENSMUSG00000015224.10	ENSMUST00000055693.8	Cyp2j9	Cyp2j9-201	Known	Known	None	0.15000000596046448	None	None	None	None
m54284U_191212_053548/15141016/ccs	PacBio_Hippocampus_Rep1	mm10_ERCC_SIRV	chr7	109908469	109893786	-	11	2276	23177	449483	ENSMUSG00000035901.14	ENCODEMT000449483	Dennd5a	ENCODEMT000449483	Known	ISM	Suffix	0.4000000059604645	None	None	None	None
m54284U_191213_120042/131204119/ccs	PacBio_Hippocampus_Rep2	mm10_ERCC_SIRV	chr16	8513453	8621564	+	16	4608	44598	115228	ENSMUSG00000057880.12	ENSMUST00000065987.13	Abat	Abat-201	Known	Known	None	0.3499999940395355	None	None	None	None
m54284U_191212_053548/150669194/ccs	PacBio_Hippocampus_Rep1	mm10_ERCC_SIRV	chr18	38418943	38465195	+	8	1758	49032	128136	ENSMUSG00000024425.4	ENSMUST00000236085.1	Ndfip1	Ndfip1-204	Known	Known	None	0.20000000298023224	None	None	None	None
m54284U_191213_120042/171509786/ccs	PacBio_Hippocampus_Rep2	mm10_ERCC_SIRV	chr11	78512257	78522736	+	11	1990	33781	88931	ENSMUSG00000001100.10	ENSMUST00000001127.10	Poldip2	Poldip2-201	Known	Known	None	0.20000000298023224	None	None	None	None
m54284U_191213_120042/147849867/ccs	PacBio_Hippocampus_Rep2	mm10_ERCC_SIRV	chr16	8513453	8621565	+	16	4609	44598	115228	ENSMUSG00000057880.12	ENSMUST00000065987.13	Abat	Abat-201	Known	Known	None	0.3499999940395355	None	None	None	None
m54284U_191107_221739/28248057/ccs	PacBio_Cortex_Rep1	mm10_ERCC_SIRV	chr2	73660352	73612887	-	8	1253	4826	439724	ENSMUSG00000056486.18	ENCODEMT000439724	Chn1	ENCODEMT000439724	Known	NIC	None	0.25	None	None	None	None
m54284U_191109_043049/66519639/ccs	PacBio_Cortex_Rep2	mm10_ERCC_SIRV	chr6	146577981	146598266	+	7	1826	19308	50598	ENSMUSG00000040242.14	ENSMUST00000111663.8	Fgfr1op2	Fgfr1op2-204	Known	Known	None	0.44999998807907104	None	None	None	None
m54284U_191107_221739/171115407/ccs	PacBio_Cortex_Rep1	mm10_ERCC_SIRV	chr14	68083864	68089071	+	4	3355	42007	108501	ENSMUSG00000022055.7	ENSMUST00000022639.7	Nefl	Nefl-201	Known	Known	None	0.6000000238418579	None	None	None	None
m54284U_191109_043049/60293468/ccs	PacBio_Cortex_Rep2	mm10_ERCC_SIRV	chr4	96591428	96568431	-	9	1885	11417	29300	ENSMUSG00000015224.10	ENSMUST00000055693.8	Cyp2j9	Cyp2j9-201	Known	Known	None	0.15000000596046448	None	None	None	None
m54284U_191107_221739/137365837/ccs	PacBio_Cortex_Rep1	mm10_ERCC_SIRV	chr16	8513454	8621560	+	16	4603	44598	115228	ENSMUSG00000057880.12	ENSMUST00000065987.13	Abat	Abat-201	Known	Known	None	0.44999998807907104	None	None	None	None
m54284U_191212_053548/151193158/ccs	PacBio_Hippocampus_Rep1	mm10_ERCC_SIRV	chr18	38418943	38465184	+	8	1747	49032	128136	ENSMUSG00000024425.4	ENSMUST00000236085.1	Ndfip1	Ndfip1-204	Known	Known	None	0.25	None	None	None	None
m54284U_191109_043049/71502591/ccs	PacBio_Cortex_Rep2	mm10_ERCC_SIRV	chr16	8513454	8621565	+	16	4608	44598	115228	ENSMUSG00000057880.12	ENSMUST00000065987.13	Abat	Abat-201	Known	Known	None	0.3499999940395355	None	None	None	None
m54284U_191213_120042/179831046/ccs	PacBio_Hippocampus_Rep2	mm10_ERCC_SIRV	chr5	123572987	123529103	-	13	3740	15472	40492	ENSMUSG00000029434.12	ENSMUST00000031388.12	Vps33a	Vps33a-201	Known	Known	None	0.25	None	None	None	None
m54284U_191109_043049/76613528/ccs	PacBio_Cortex_Rep2	mm10_ERCC_SIRV	chr1	170589767	170327330	-	8	1518	2869	7031	ENSMUSG00000038473.14	ENSMUST00000161966.7	Nos1ap	Nos1ap-207	Known	Known	None	0.800000011920929	None	None	None	None
m54284U_191107_221739/139331505/ccs	PacBio_Cortex_Rep1	mm10_ERCC_SIRV	chr9	78481670	78478593	-	8	1596	28387	74374	ENSMUSG00000037742.14	ENSMUST00000042235.14	Eef1a1	Eef1a1-201	Known	Known	None	0.3499999940395355	None	None	None	None
m54284U_191212_053548/151388712/ccs	PacBio_Hippocampus_Rep1	mm10_ERCC_SIRV	chr18	38418943	38465184	+	8	1747	49032	128136	ENSMUSG00000024425.4	ENSMUST00000236085.1	Ndfip1	Ndfip1-204	Known	Known	None	0.25	None	None	None	None
m54284U_191107_221739/171181226/ccs	PacBio_Cortex_Rep1	mm10_ERCC_SIRV	chr14	68083864	68089076	+	4	3360	42007	108501	ENSMUSG00000022055.7	ENSMUST00000022639.7	Nefl	Nefl-201	Known	Known	None	0.6499999761581421	None	None	None	None
m54284U_191109_043049/63570109/ccs	PacBio_Cortex_Rep2	mm10_ERCC_SIRV	chr4	96591430	96568431	-	9	1887	11417	29300	ENSMUSG00000015224.10	ENSMUST00000055693.8	Cyp2j9	Cyp2j9-201	Known	Known	None	0.15000000596046448	None	None	None	None
m54284U_191212_053548/94374148/ccs	PacBio_Hippocampus_Rep1	mm10_ERCC_SIRV	chr16	8513454	8620989	+	16	4032	44598	115228	ENSMUSG00000057880.12	ENSMUST00000065987.13	Abat	Abat-201	Known	Known	None	0.5	None	None	None	None
m54284U_191213_120042/172818572/ccs	PacBio_Hippocampus_Rep2	mm10_ERCC_SIRV	chr11	78512257	78522734	+	11	1988	33781	88931	ENSMUSG00000001100.10	ENSMUST00000001127.10	Poldip2	Poldip2-201	Known	Known	None	0.10000000149011612	None	None	None	None
m54284U_191107_221739/30803719/ccs	PacBio_Cortex_Rep1	mm10_ERCC_SIRV	chr2	73660381	73612887	-	7	1593	4826	12673	ENSMUSG00000056486.18	ENSMUST00000102677.10	Chn1	Chn1-202	Known	Known	None	0.25	None	None	None	None
m54284U_191212_053548/103089492/ccs	PacBio_Hippocampus_Rep1	mm10_ERCC_SIRV	chr16	8513454	8621563	+	15	4438	44598	115231	ENSMUSG00000057880.12	ENSMUST00000115839.8	Abat	Abat-203	Known	Known	None	0.3499999940395355	None	None	None	None
m54284U_191212_053548/153881244/ccs	PacBio_Hippocampus_Rep1	mm10_ERCC_SIRV	chr18	38418943	38465184	+	8	1747	49032	128136	ENSMUSG00000024425.4	ENSMUST00000236085.1	Ndfip1	Ndfip1-204	Known	Known	None	0.25	None	None	None	None
m54284U_191212_053548/15600067/ccs	PacBio_Hippocampus_Rep1	mm10_ERCC_SIRV	chr7	109912066	109893786	-	12	2371	23177	449485	ENSMUSG00000035901.14	ENCODEMT000449485	Dennd5a	ENCODEMT000449485	Known	ISM	Suffix	0.4000000059604645	None	None	None	None
m54284U_191212_053548/1967617/ccs	PacBio_Hippocampus_Rep1	mm10_ERCC_SIRV	chr6	146577981	146599197	+	6	2643	19308	50597	ENSMUSG00000040242.14	ENSMUST00000067404.12	Fgfr1op2	Fgfr1op2-203	Known	Known	None	0.15000000596046448	None	None	None	None
m54284U_191212_053548/147654988/ccs	PacBio_Hippocampus_Rep1	mm10_ERCC_SIRV	chr16	8513454	8621565	+	16	4608	44598	115228	ENSMUSG00000057880.12	ENSMUST00000065987.13	Abat	Abat-201	Known	Known	None	0.3499999940395355	None	None	None	None
m54284U_191109_043049/81397379/ccs	PacBio_Cortex_Rep2	mm10_ERCC_SIRV	chr4	96591513	96568431	-	9	1970	11417	29300	ENSMUSG00000015224.10	ENSMUST00000055693.8	Cyp2j9	Cyp2j9-201	Known	Known	None	0.15000000596046448	None	None	None	None
m54284U_191107_221739/142149556/ccs	PacBio_Cortex_Rep1	mm10_ERCC_SIRV	chr9	78481671	78478593	-	8	1597	28387	74374	ENSMUSG00000037742.14	ENSMUST00000042235.14	Eef1a1	Eef1a1-201	Known	Known	None	0.3499999940395355	None	None	None	None
m54284U_191107_221739/171246651/ccs	PacBio_Cortex_Rep1	mm10_ERCC_SIRV	chr14	68083864	68089071	+	4	3344	42007	108501	ENSMUSG00000022055.7	ENSMUST00000022639.7	Nefl	Nefl-201	Known	Known	None	0.6000000238418579	None	None	None	None
m54284U_191212_053548/154730759/ccs	PacBio_Hippocampus_Rep1	mm10_ERCC_SIRV	chr18	38418943	38465184	+	8	1747	49032	128136	ENSMUSG00000024425.4	ENSMUST00000236085.1	Ndfip1	Ndfip1-204	Known	Known	None	0.25	None	None	None	None
m54284U_191213_120042/17040699/ccs	PacBio_Hippocampus_Rep2	mm10_ERCC_SIRV	chr16	8513454	8621563	+	16	4606	44598	115228	ENSMUSG00000057880.12	ENSMUST00000065987.13	Abat	Abat-201	Known	Known	None	0.3499999940395355	None	None	None	None
m54284U_191213_120042/131793432/ccs	PacBio_Hippocampus_Rep2	mm10_ERCC_SIRV	chr16	8513454	8619568	+	16	2611	44598	115228	ENSMUSG00000057880.12	ENSMUST00000065987.13	Abat	Abat-201	Known	Known	None	0.15000000596046448	None	None	None	None
m54284U_191213_120042/179898880/ccs	PacBio_Hippocampus_Rep2	mm10_ERCC_SIRV	chr5	123573005	123529103	-	13	3747	15472	40492	ENSMUSG00000029434.12	ENSMUST00000031388.12	Vps33a	Vps33a-201	Known	Known	None	0.25	None	None	None	None
m54284U_191107_221739/133302099/ccs	PacBio_Cortex_Rep1	mm10_ERCC_SIRV	chr2	73660359	73612887	-	7	1579	4826	439744	ENSMUSG00000056486.18	ENCODEMT000439744	Chn1	ENCODEMT000439744	Known	NNC	None	0.25	None	None	None	None
m54284U_191212_053548/156172758/ccs	PacBio_Hippocampus_Rep1	mm10_ERCC_SIRV	chr18	38418943	38465190	+	8	1753	49032	128136	ENSMUSG00000024425.4	ENSMUST00000236085.1	Ndfip1	Ndfip1-204	Known	Known	None	0.25	None	None	None	None
m54284U_191109_043049/118424041/ccs	PacBio_Cortex_Rep2	mm10_ERCC_SIRV	chr4	96591509	96568436	-	10	1933	11417	449846	ENSMUSG00000015224.10	ENCODEMT000449846	Cyp2j9	ENCODEMT000449846	Known	NNC	None	0.15000000596046448	None	None	None	None
m54284U_191212_053548/39454789/ccs	PacBio_Hippocampus_Rep1	mm10_ERCC_SIRV	chr16	8513455	8621564	+	16	4606	44598	115228	ENSMUSG00000057880.12	ENSMUST00000065987.13	Abat	Abat-201	Known	Known	None	0.3499999940395355	None	None	None	None
m54284U_191109_043049/80479984/ccs	PacBio_Cortex_Rep2	mm10_ERCC_SIRV	chr1	170589832	170327330	-	8	1598	2869	7032	ENSMUSG00000038473.14	ENSMUST00000161485.1	Nos1ap	Nos1ap-206	Known	Known	None	0.800000011920929	None	None	None	None
m54284U_191213_120042/176489706/ccs	PacBio_Hippocampus_Rep2	mm10_ERCC_SIRV	chr11	78512236	78522170	+	11	1757	33781	449241	ENSMUSG00000001100.10	ENCODEMT000449241	Poldip2	ENCODEMT000449241	Known	NIC	None	0.15000000596046448	None	None	None	None
m54284U_191107_221739/171246678/ccs	PacBio_Cortex_Rep1	mm10_ERCC_SIRV	chr14	68083864	68089067	+	4	3351	42007	108501	ENSMUSG00000022055.7	ENSMUST00000022639.7	Nefl	Nefl-201	Known	Known	None	0.6499999761581421	None	None	None	None
m54284U_191213_120042/44237303/ccs	PacBio_Hippocampus_Rep2	mm10_ERCC_SIRV	chr16	8513455	8621564	+	16	4606	44598	115228	ENSMUSG00000057880.12	ENSMUST00000065987.13	Abat	Abat-201	Known	Known	None	0.3499999940395355	None	None	None	None
m54284U_191107_221739/142869022/ccs	PacBio_Cortex_Rep1	mm10_ERCC_SIRV	chr9	78481671	78478593	-	8	1597	28387	74374	ENSMUSG00000037742.14	ENSMUST00000042235.14	Eef1a1	Eef1a1-201	Known	Known	None	0.3499999940395355	None	None	None	None
m54284U_191212_053548/160366910/ccs	PacBio_Hippocampus_Rep1	mm10_ERCC_SIRV	chr18	38418943	38465184	+	8	1747	49032	128136	ENSMUSG00000024425.4	ENSMUST00000236085.1	Ndfip1	Ndfip1-204	Known	Known	None	0.25	None	None	None	None
m54284U_191212_053548/17565002/ccs	PacBio_Hippocampus_Rep1	mm10_ERCC_SIRV	chr7	109918850	109893784	-	16	2856	23177	449502	ENSMUSG00000035901.14	ENCODEMT000449502	Dennd5a	ENCODEMT000449502	Known	ISM	Suffix	0.4000000059604645	None	None	None	None
m54284U_191213_120042/49611240/ccs	PacBio_Hippocampus_Rep2	mm10_ERCC_SIRV	chr16	8513455	8621543	+	16	4585	44598	115228	ENSMUSG00000057880.12	ENSMUST00000065987.13	Abat	Abat-201	Known	Known	None	0.550000011920929	None	None	None	None
m54284U_191109_043049/166202087/ccs	PacBio_Cortex_Rep2	mm10_ERCC_SIRV	chr4	96591387	96568431	-	9	1844	11417	29300	ENSMUSG00000015224.10	ENSMUST00000055693.8	Cyp2j9	Cyp2j9-201	Known	Known	None	0.15000000596046448	None	None	None	None
m54284U_191212_053548/40438057/ccs	PacBio_Hippocampus_Rep1	mm10_ERCC_SIRV	chr6	146577981	146599190	+	6	2636	19308	50597	ENSMUSG00000040242.14	ENSMUST00000067404.12	Fgfr1op2	Fgfr1op2-203	Known	Known	None	0.25	None	None	None	None
m54284U_191212_053548/11862826/ccs	PacBio_Hippocampus_Rep1	mm10_ERCC_SIRV	chr16	8513456	8621564	+	15	4437	44598	115231	ENSMUSG00000057880.12	ENSMUST00000115839.8	Abat	Abat-203	Known	Known	None	0.3499999940395355	None	None	None	None
m54284U_191107_221739/171377426/ccs	PacBio_Cortex_Rep1	mm10_ERCC_SIRV	chr14	68083864	68089069	+	4	3353	42007	108501	ENSMUSG00000022055.7	ENSMUST00000022639.7	Nefl	Nefl-201	Known	Known	None	0.6499999761581421	None	None	None	None
m54284U_191212_053548/161744696/ccs	PacBio_Hippocampus_Rep1	mm10_ERCC_SIRV	chr18	38418943	38465181	+	8	1744	49032	128136	ENSMUSG00000024425.4	ENSMUST00000236085.1	Ndfip1	Ndfip1-204	Known	Known	None	0.25	None	None	None	None
m54284U_191107_221739/40043626/ccs	PacBio_Cortex_Rep1	mm10_ERCC_SIRV	chr16	8513457	8621563	+	16	4603	44598	115228	ENSMUSG00000057880.12	ENSMUST00000065987.13	Abat	Abat-201	Known	Known	None	0.3499999940395355	None	None	None	None
m54284U_191107_221739/147981192/ccs	PacBio_Cortex_Rep1	mm10_ERCC_SIRV	chr2	73660363	73612887	-	7	1575	4826	12673	ENSMUSG00000056486.18	ENSMUST00000102677.10	Chn1	Chn1-202	Known	Known	None	0.25	None	None	None	None
m54284U_191213_120042/180422725/ccs	PacBio_Hippocampus_Rep2	mm10_ERCC_SIRV	chr5	123572987	123529103	-	13	3740	15472	40492	ENSMUSG00000029434.12	ENSMUST00000031388.12	Vps33a	Vps33a-201	Known	Known	None	0.25	None	None	None	None
m54284U_191212_053548/109382400/ccs	PacBio_Hippocampus_Rep1	mm10_ERCC_SIRV	chr4	96591389	96568431	-	9	1846	11417	29300	ENSMUSG00000015224.10	ENSMUST00000055693.8	Cyp2j9	Cyp2j9-201	Known	Known	None	0.15000000596046448	None	None	None	None
m54284U_191107_221739/104400279/ccs	PacBio_Cortex_Rep1	mm10_ERCC_SIRV	chr16	8513457	8621563	+	16	4603	44598	115228	ENSMUSG00000057880.12	ENSMUST00000065987.13	Abat	Abat-201	Known	Known	None	0.3499999940395355	None	None	None	None
m54284U_191107_221739/144771564/ccs	PacBio_Cortex_Rep1	mm10_ERCC_SIRV	chr9	78480734	78478591	-	7	1566	28387	437910	ENSMUSG00000037742.14	ENCODEMT000437910	Eef1a1	ENCODEMT000437910	Known	ISM	Suffix	0.3499999940395355	None	None	None	None
m54284U_191107_221739/10617572/ccs	PacBio_Cortex_Rep1	mm10_ERCC_SIRV	chr11	78512258	78522734	+	11	1987	33781	88931	ENSMUSG00000001100.10	ENSMUST00000001127.10	Poldip2	Poldip2-201	Known	Known	None	0.10000000149011612	None	None	None	None
m54284U_191212_053548/164102980/ccs	PacBio_Hippocampus_Rep1	mm10_ERCC_SIRV	chr18	38418943	38465188	+	8	1767	49032	128138	ENSMUSG00000024425.4	ENSMUST00000025293.4	Ndfip1	Ndfip1-201	Known	Known	None	0.20000000298023224	None	None	None	None
m54284U_191107_221739/110953605/ccs	PacBio_Cortex_Rep1	mm10_ERCC_SIRV	chr16	8513457	8621565	+	16	4605	44598	115228	ENSMUSG00000057880.12	ENSMUST00000065987.13	Abat	Abat-201	Known	Known	None	0.3499999940395355	None	None	None	None
m54284U_191107_221739/171378648/ccs	PacBio_Cortex_Rep1	mm10_ERCC_SIRV	chr14	68083864	68089076	+	4	3360	42007	108501	ENSMUSG00000022055.7	ENSMUST00000022639.7	Nefl	Nefl-201	Known	Known	None	0.6499999761581421	None	None	None	None
m54284U_191212_053548/19792004/ccs	PacBio_Hippocampus_Rep1	mm10_ERCC_SIRV	chr7	109933835	109893786	-	20	3935	23177	449488	ENSMUSG00000035901.14	ENCODEMT000449488	Dennd5a	ENCODEMT000449488	Known	ISM	Suffix	0.4000000059604645	None	None	None	None
m54284U_191212_053548/111413692/ccs	PacBio_Hippocampus_Rep1	mm10_ERCC_SIRV	chr4	96591379	96568431	-	9	1836	11417	29300	ENSMUSG00000015224.10	ENSMUST00000055693.8	Cyp2j9	Cyp2j9-201	Known	Known	None	0.15000000596046448	None	None	None	None
m54284U_191212_053548/164365070/ccs	PacBio_Hippocampus_Rep1	mm10_ERCC_SIRV	chr18	38418943	38465163	+	8	1726	49032	128136	ENSMUSG00000024425.4	ENSMUST00000236085.1	Ndfip1	Ndfip1-204	Known	Known	None	0.30000001192092896	None	None	None	None
m54284U_191109_043049/84476262/ccs	PacBio_Cortex_Rep2	mm10_ERCC_SIRV	chr1	170589809	170327330	-	8	1560	2869	7031	ENSMUSG00000038473.14	ENSMUST00000161966.7	Nos1ap	Nos1ap-207	Known	Known	None	0.800000011920929	None	None	None	None
m54284U_191107_221739/164497537/ccs	PacBio_Cortex_Rep1	mm10_ERCC_SIRV	chr16	8513457	8620878	+	16	3918	44598	115228	ENSMUSG00000057880.12	ENSMUST00000065987.13	Abat	Abat-201	Known	Known	None	0.699999988079071	None	None	None	None
m54284U_191107_221739/179177816/ccs	PacBio_Cortex_Rep1	mm10_ERCC_SIRV	chr2	73660363	73612887	-	7	1575	4826	12673	ENSMUSG00000056486.18	ENSMUST00000102677.10	Chn1	Chn1-202	Known	Known	None	0.25	None	None	None	None
m54284U_191212_053548/46662206/ccs	PacBio_Hippocampus_Rep1	mm10_ERCC_SIRV	chr6	146577981	146599187	+	6	2633	19308	50597	ENSMUSG00000040242.14	ENSMUST00000067404.12	Fgfr1op2	Fgfr1op2-203	Known	Known	None	0.20000000298023224	None	None	None	None
m54284U_191109_043049/150734452/ccs	PacBio_Cortex_Rep2	mm10_ERCC_SIRV	chr16	8513457	8621566	+	16	4606	44598	115228	ENSMUSG00000057880.12	ENSMUST00000065987.13	Abat	Abat-201	Known	Known	None	0.30000001192092896	None	None	None	None
m54284U_191107_221739/146671446/ccs	PacBio_Cortex_Rep1	mm10_ERCC_SIRV	chr9	78481671	78478593	-	8	1597	28387	74374	ENSMUSG00000037742.14	ENSMUST00000042235.14	Eef1a1	Eef1a1-201	Known	Known	None	0.3499999940395355	None	None	None	None
m54284U_191212_053548/164955425/ccs	PacBio_Hippocampus_Rep1	mm10_ERCC_SIRV	chr18	38418943	38465181	+	8	1744	49032	128136	ENSMUSG00000024425.4	ENSMUST00000236085.1	Ndfip1	Ndfip1-204	Known	Known	None	0.25	None	None	None	None
m54284U_191107_221739/171509059/ccs	PacBio_Cortex_Rep1	mm10_ERCC_SIRV	chr14	68083864	68089075	+	4	3359	42007	108501	ENSMUSG00000022055.7	ENSMUST00000022639.7	Nefl	Nefl-201	Known	Known	None	0.6499999761581421	None	None	None	None
m54284U_191212_053548/104989454/ccs	PacBio_Hippocampus_Rep1	mm10_ERCC_SIRV	chr16	8513457	8621564	+	16	4604	44598	115228	ENSMUSG00000057880.12	ENSMUST00000065987.13	Abat	Abat-201	Known	Known	None	0.3499999940395355	None	None	None	None
m54284U_191212_053548/178454712/ccs	PacBio_Hippocampus_Rep1	mm10_ERCC_SIRV	chr4	96591567	96568431	-	9	2024	11417	29300	ENSMUSG00000015224.10	ENSMUST00000055693.8	Cyp2j9	Cyp2j9-201	Known	Known	None	0.15000000596046448	None	None	None	None
m54284U_191107_221739/11796832/ccs	PacBio_Cortex_Rep1	mm10_ERCC_SIRV	chr11	78512258	78522734	+	11	1987	33781	88931	ENSMUSG00000001100.10	ENSMUST00000001127.10	Poldip2	Poldip2-201	Known	Known	None	0.10000000149011612	None	None	None	None
m54284U_191107_221739/2491430/ccs	PacBio_Cortex_Rep1	mm10_ERCC_SIRV	chr5	123573010	123529104	-	13	3762	15472	40492	ENSMUSG00000029434.12	ENSMUST00000031388.12	Vps33a	Vps33a-201	Known	Known	None	0.20000000298023224	None	None	None	None
m54284U_191213_120042/59114127/ccs	PacBio_Hippocampus_Rep2	mm10_ERCC_SIRV	chr16	8513457	8621565	+	16	4605	44598	115228	ENSMUSG00000057880.12	ENSMUST00000065987.13	Abat	Abat-201	Known	Known	None	0.3499999940395355	None	None	None	None
m54284U_191212_053548/169216071/ccs	PacBio_Hippocampus_Rep1	mm10_ERCC_SIRV	chr18	38418943	38465181	+	8	1744	49032	128136	ENSMUSG00000024425.4	ENSMUST00000236085.1	Ndfip1	Ndfip1-204	Known	Known	None	0.25	None	None	None	None
m54284U_191213_120042/98044254/ccs	PacBio_Hippocampus_Rep2	mm10_ERCC_SIRV	chr16	8513457	8621565	+	16	4596	44598	115228	ENSMUSG00000057880.12	ENSMUST00000065987.13	Abat	Abat-201	Known	Known	None	0.3499999940395355	None	None	None	None
m54284U_191107_221739/151061020/ccs	PacBio_Cortex_Rep1	mm10_ERCC_SIRV	chr9	78481671	78478593	-	8	1597	28387	74374	ENSMUSG00000037742.14	ENSMUST00000042235.14	Eef1a1	Eef1a1-201	Known	Known	None	0.3499999940395355	None	None	None	None
m54284U_191213_120042/112723012/ccs	PacBio_Hippocampus_Rep2	mm10_ERCC_SIRV	chr4	96591443	96568431	-	9	1900	11417	29300	ENSMUSG00000015224.10	ENSMUST00000055693.8	Cyp2j9	Cyp2j9-201	Known	Known	None	0.15000000596046448	None	None	None	None
m54284U_191109_043049/22020997/ccs	PacBio_Cortex_Rep2	mm10_ERCC_SIRV	chr2	73660384	73612887	-	7	1596	4826	12673	ENSMUSG00000056486.18	ENSMUST00000102677.10	Chn1	Chn1-202	Known	Known	None	0.25	None	None	None	None
m54284U_191107_221739/171576031/ccs	PacBio_Cortex_Rep1	mm10_ERCC_SIRV	chr14	68083864	68087329	+	4	1613	42007	108501	ENSMUSG00000022055.7	ENSMUST00000022639.7	Nefl	Nefl-201	Known	Known	None	0.6499999761581421	None	None	None	None
m54284U_191107_221739/150473252/ccs	PacBio_Cortex_Rep1	mm10_ERCC_SIRV	chr16	8513458	8621560	+	16	4599	44598	115228	ENSMUSG00000057880.12	ENSMUST00000065987.13	Abat	Abat-201	Known	Known	None	0.44999998807907104	None	None	None	None
m54284U_191212_053548/170788221/ccs	PacBio_Hippocampus_Rep1	mm10_ERCC_SIRV	chr18	38418943	38465187	+	8	1750	49032	128136	ENSMUSG00000024425.4	ENSMUST00000236085.1	Ndfip1	Ndfip1-204	Known	Known	None	0.20000000298023224	None	None	None	None
m54284U_191109_043049/18808966/ccs	PacBio_Cortex_Rep2	mm10_ERCC_SIRV	chr16	8513458	8621564	+	16	4603	44598	115228	ENSMUSG00000057880.12	ENSMUST00000065987.13	Abat	Abat-201	Known	Known	None	0.3499999940395355	None	None	None	None
m54284U_191212_053548/50659771/ccs	PacBio_Hippocampus_Rep1	mm10_ERCC_SIRV	chr6	146577981	146599190	+	6	2636	19308	50597	ENSMUSG00000040242.14	ENSMUST00000067404.12	Fgfr1op2	Fgfr1op2-203	Known	Known	None	0.25	None	None	None	None
m54284U_191107_221739/12124546/ccs	PacBio_Cortex_Rep1	mm10_ERCC_SIRV	chr11	78512258	78522734	+	11	1987	33781	88931	ENSMUSG00000001100.10	ENSMUST00000001127.10	Poldip2	Poldip2-201	Known	Known	None	0.10000000149011612	None	None	None	None
m54284U_191213_120042/151194171/ccs	PacBio_Hippocampus_Rep2	mm10_ERCC_SIRV	chr4	96591514	96568436	-	10	1938	11417	449846	ENSMUSG00000015224.10	ENCODEMT000449846	Cyp2j9	ENCODEMT000449846	Known	NNC	None	0.15000000596046448	None	None	None	None
m54284U_191109_043049/82445545/ccs	PacBio_Cortex_Rep2	mm10_ERCC_SIRV	chr16	8513458	8621565	+	16	4604	44598	115228	ENSMUSG00000057880.12	ENSMUST00000065987.13	Abat	Abat-201	Known	Known	None	0.3499999940395355	None	None	None	None
m54284U_191212_053548/171639533/ccs	PacBio_Hippocampus_Rep1	mm10_ERCC_SIRV	chr18	38418943	38465181	+	8	1744	49032	128136	ENSMUSG00000024425.4	ENSMUST00000236085.1	Ndfip1	Ndfip1-204	Known	Known	None	0.25	None	None	None	None
m54284U_191212_053548/20382243/ccs	PacBio_Hippocampus_Rep1	mm10_ERCC_SIRV	chr7	109899146	109893785	-	6	1678	23177	449499	ENSMUSG00000035901.14	ENCODEMT000449499	Dennd5a	ENCODEMT000449499	Known	ISM	Suffix	0.4000000059604645	None	None	None	None
m54284U_191109_043049/89197077/ccs	PacBio_Cortex_Rep2	mm10_ERCC_SIRV	chr1	170589809	170327330	-	8	1575	2869	7032	ENSMUSG00000038473.14	ENSMUST00000161485.1	Nos1ap	Nos1ap-206	Known	Known	None	0.800000011920929	None	None	None	None
m54284U_191107_221739/171638919/ccs	PacBio_Cortex_Rep1	mm10_ERCC_SIRV	chr14	68083864	68087329	+	4	1613	42007	108501	ENSMUSG00000022055.7	ENSMUST00000022639.7	Nefl	Nefl-201	Known	Known	None	0.6499999761581421	None	None	None	None
m54284U_191107_221739/2755224/ccs	PacBio_Cortex_Rep1	mm10_ERCC_SIRV	chr5	123573009	123529104	-	13	3761	15472	40492	ENSMUSG00000029434.12	ENSMUST00000031388.12	Vps33a	Vps33a-201	Known	Known	None	0.20000000298023224	None	None	None	None
m54284U_191107_221739/156828240/ccs	PacBio_Cortex_Rep1	mm10_ERCC_SIRV	chr9	78481671	78478593	-	8	1597	28387	74374	ENSMUSG00000037742.14	ENSMUST00000042235.14	Eef1a1	Eef1a1-201	Known	Known	None	0.3499999940395355	None	None	None	None
m54284U_191109_043049/127732504/ccs	PacBio_Cortex_Rep2	mm10_ERCC_SIRV	chr16	8513458	8621552	+	16	4591	44598	115228	ENSMUSG00000057880.12	ENSMUST00000065987.13	Abat	Abat-201	Known	Known	None	0.3499999940395355	None	None	None	None
m54284U_191212_053548/113444923/ccs	PacBio_Hippocampus_Rep1	mm10_ERCC_SIRV	chr2	73660384	73612887	-	7	1596	4826	12673	ENSMUSG00000056486.18	ENSMUST00000102677.10	Chn1	Chn1-202	Known	Known	None	0.25	None	None	None	None
m54284U_191212_053548/171836647/ccs	PacBio_Hippocampus_Rep1	mm10_ERCC_SIRV	chr18	38418943	38465187	+	8	1750	49032	128136	ENSMUSG00000024425.4	ENSMUST00000236085.1	Ndfip1	Ndfip1-204	Known	Known	None	0.20000000298023224	None	None	None	None
m54284U_191107_221739/36898092/ccs	PacBio_Cortex_Rep1	mm10_ERCC_SIRV	chr16	8513460	8621564	+	16	4601	44598	115228	ENSMUSG00000057880.12	ENSMUST00000065987.13	Abat	Abat-201	Known	Known	None	0.3499999940395355	None	None	None	None
m54284U_191107_221739/57738815/ccs	PacBio_Cortex_Rep1	mm10_ERCC_SIRV	chr4	96591479	96568432	-	9	1935	11417	29300	ENSMUSG00000015224.10	ENSMUST00000055693.8	Cyp2j9	Cyp2j9-201	Known	Known	None	0.15000000596046448	None	None	None	None
m54284U_191107_221739/105449657/ccs	PacBio_Cortex_Rep1	mm10_ERCC_SIRV	chr16	8513460	8621562	+	16	4599	44598	115228	ENSMUSG00000057880.12	ENSMUST00000065987.13	Abat	Abat-201	Known	Known	None	0.3499999940395355	None	None	None	None
m54284U_191107_221739/171640746/ccs	PacBio_Cortex_Rep1	mm10_ERCC_SIRV	chr14	68083864	68089076	+	4	3360	42007	108501	ENSMUSG00000022055.7	ENSMUST00000022639.7	Nefl	Nefl-201	Known	Known	None	0.6499999761581421	None	None	None	None
m54284U_191109_043049/136184167/ccs	PacBio_Cortex_Rep2	mm10_ERCC_SIRV	chr16	8513460	8621565	+	16	4602	44598	115228	ENSMUSG00000057880.12	ENSMUST00000065987.13	Abat	Abat-201	Known	Known	None	0.3499999940395355	None	None	None	None
m54284U_191212_053548/174000552/ccs	PacBio_Hippocampus_Rep1	mm10_ERCC_SIRV	chr18	38418943	38465184	+	8	1747	49032	128136	ENSMUSG00000024425.4	ENSMUST00000236085.1	Ndfip1	Ndfip1-204	Known	Known	None	0.25	None	None	None	None
m54284U_191212_053548/64424747/ccs	PacBio_Hippocampus_Rep1	mm10_ERCC_SIRV	chr6	146577981	146599184	+	6	2630	19308	50597	ENSMUSG00000040242.14	ENSMUST00000067404.12	Fgfr1op2	Fgfr1op2-203	Known	Known	None	0.20000000298023224	None	None	None	None
m54284U_191107_221739/172557252/ccs	PacBio_Cortex_Rep1	mm10_ERCC_SIRV	chr4	96591422	96568432	-	9	1878	11417	29300	ENSMUSG00000015224.10	ENSMUST00000055693.8	Cyp2j9	Cyp2j9-201	Known	Known	None	0.15000000596046448	None	None	None	None
m54284U_191109_043049/155452471/ccs	PacBio_Cortex_Rep2	mm10_ERCC_SIRV	chr16	8513460	8620833	+	16	3870	44598	115228	ENSMUSG00000057880.12	ENSMUST00000065987.13	Abat	Abat-201	Known	Known	None	0.20000000298023224	None	None	None	None
m54284U_191107_221739/12190087/ccs	PacBio_Cortex_Rep1	mm10_ERCC_SIRV	chr11	78512258	78522738	+	11	1991	33781	88931	ENSMUSG00000001100.10	ENSMUST00000001127.10	Poldip2	Poldip2-201	Known	Known	None	0.20000000298023224	None	None	None	None
m54284U_191212_053548/21692751/ccs	PacBio_Hippocampus_Rep1	mm10_ERCC_SIRV	chr7	109933809	109893786	-	20	3909	23177	449488	ENSMUSG00000035901.14	ENCODEMT000449488	Dennd5a	ENCODEMT000449488	Known	ISM	Suffix	0.4000000059604645	None	None	None	None
m54284U_191107_221739/159057524/ccs	PacBio_Cortex_Rep1	mm10_ERCC_SIRV	chr9	78481671	78478593	-	8	1597	28387	74374	ENSMUSG00000037742.14	ENSMUST00000042235.14	Eef1a1	Eef1a1-201	Known	Known	None	0.3499999940395355	None	None	None	None
m54284U_191107_221739/15205568/ccs	PacBio_Cortex_Rep1	mm10_ERCC_SIRV	chr2	73660352	73612888	-	7	1563	4826	12673	ENSMUSG00000056486.18	ENSMUST00000102677.10	Chn1	Chn1-202	Known	Known	None	0.20000000298023224	None	None	None	None
m54284U_191109_043049/156434837/ccs	PacBio_Cortex_Rep2	mm10_ERCC_SIRV	chr16	8513460	8619568	+	16	2605	44598	115228	ENSMUSG00000057880.12	ENSMUST00000065987.13	Abat	Abat-201	Known	Known	None	0.15000000596046448	None	None	None	None
m54284U_191212_053548/175375384/ccs	PacBio_Hippocampus_Rep1	mm10_ERCC_SIRV	chr18	38418943	38465184	+	8	1747	49032	128136	ENSMUSG00000024425.4	ENSMUST00000236085.1	Ndfip1	Ndfip1-204	Known	Known	None	0.25	None	None	None	None
m54284U_191107_221739/2819878/ccs	PacBio_Cortex_Rep1	mm10_ERCC_SIRV	chr5	123572989	123529104	-	13	3741	15472	40492	ENSMUSG00000029434.12	ENSMUST00000031388.12	Vps33a	Vps33a-201	Known	Known	None	0.20000000298023224	None	None	None	None
m54284U_191109_043049/32375131/ccs	PacBio_Cortex_Rep2	mm10_ERCC_SIRV	chr4	96591381	96568432	-	9	1837	11417	29300	ENSMUSG00000015224.10	ENSMUST00000055693.8	Cyp2j9	Cyp2j9-201	Known	Known	None	0.15000000596046448	None	None	None	None
m54284U_191109_043049/169476360/ccs	PacBio_Cortex_Rep2	mm10_ERCC_SIRV	chr16	8513460	8621565	+	16	4602	44598	115228	ENSMUSG00000057880.12	ENSMUST00000065987.13	Abat	Abat-201	Known	Known	None	0.3499999940395355	None	None	None	None
m54284U_191107_221739/171707200/ccs	PacBio_Cortex_Rep1	mm10_ERCC_SIRV	chr14	68083864	68089074	+	4	3358	42007	108501	ENSMUSG00000022055.7	ENSMUST00000022639.7	Nefl	Nefl-201	Known	Known	None	0.6000000238418579	None	None	None	None
m54284U_191212_053548/176686632/ccs	PacBio_Hippocampus_Rep1	mm10_ERCC_SIRV	chr18	38418943	38465184	+	8	1747	49032	128136	ENSMUSG00000024425.4	ENSMUST00000236085.1	Ndfip1	Ndfip1-204	Known	Known	None	0.25	None	None	None	None
m54284U_191109_043049/177078729/ccs	PacBio_Cortex_Rep2	mm10_ERCC_SIRV	chr16	8513460	8621554	+	16	4591	44598	115228	ENSMUSG00000057880.12	ENSMUST00000065987.13	Abat	Abat-201	Known	Known	None	0.3499999940395355	None	None	None	None
m54284U_191109_043049/90310631/ccs	PacBio_Cortex_Rep2	mm10_ERCC_SIRV	chr1	170589835	170327330	-	8	1586	2869	7031	ENSMUSG00000038473.14	ENSMUST00000161966.7	Nos1ap	Nos1ap-207	Known	Known	None	0.800000011920929	None	None	None	None
m54284U_191109_043049/46137791/ccs	PacBio_Cortex_Rep2	mm10_ERCC_SIRV	chr4	96591509	96568437	-	10	1932	11417	449846	ENSMUSG00000015224.10	ENCODEMT000449846	Cyp2j9	ENCODEMT000449846	Known	NNC	None	0.15000000596046448	None	None	None	None
m54284U_191212_053548/24380742/ccs	PacBio_Hippocampus_Rep1	mm10_ERCC_SIRV	chr7	109960097	109893787	-	23	4624	23177	60121	ENSMUSG00000035901.14	ENSMUST00000080437.12	Dennd5a	Dennd5a-201	Known	Known	None	0.4000000059604645	None	None	None	None
m54284U_191213_120042/131400248/ccs	PacBio_Hippocampus_Rep2	mm10_ERCC_SIRV	chr16	8513460	8621562	+	16	4599	44598	115228	ENSMUSG00000057880.12	ENSMUST00000065987.13	Abat	Abat-201	Known	Known	None	0.3499999940395355	None	None	None	None
m54284U_191107_221739/161022281/ccs	PacBio_Cortex_Rep1	mm10_ERCC_SIRV	chr9	78481674	78478593	-	8	1600	28387	74374	ENSMUSG00000037742.14	ENSMUST00000042235.14	Eef1a1	Eef1a1-201	Known	Known	None	0.3499999940395355	None	None	None	None
m54284U_191212_053548/177015392/ccs	PacBio_Hippocampus_Rep1	mm10_ERCC_SIRV	chr18	38418943	38465182	+	8	1745	49032	128136	ENSMUSG00000024425.4	ENSMUST00000236085.1	Ndfip1	Ndfip1-204	Known	Known	None	0.25	None	None	None	None
m54284U_191107_221739/26805467/ccs	PacBio_Cortex_Rep1	mm10_ERCC_SIRV	chr2	73660385	73612888	-	7	1596	4826	12673	ENSMUSG00000056486.18	ENSMUST00000102677.10	Chn1	Chn1-202	Known	Known	None	0.20000000298023224	None	None	None	None
m54284U_191107_221739/62261701/ccs	PacBio_Cortex_Rep1	mm10_ERCC_SIRV	chr16	8513461	8621558	+	16	4594	44598	115228	ENSMUSG00000057880.12	ENSMUST00000065987.13	Abat	Abat-201	Known	Known	None	0.4000000059604645	None	None	None	None
m54284U_191107_221739/13107432/ccs	PacBio_Cortex_Rep1	mm10_ERCC_SIRV	chr11	78512258	78522739	+	11	1992	33781	88931	ENSMUSG00000001100.10	ENSMUST00000001127.10	Poldip2	Poldip2-201	Known	Known	None	0.20000000298023224	None	None	None	None
m54284U_191212_053548/64488130/ccs	PacBio_Hippocampus_Rep1	mm10_ERCC_SIRV	chr6	146577981	146599196	+	6	2642	19308	50597	ENSMUSG00000040242.14	ENSMUST00000067404.12	Fgfr1op2	Fgfr1op2-203	Known	Known	None	0.15000000596046448	None	None	None	None
m54284U_191107_221739/171771846/ccs	PacBio_Cortex_Rep1	mm10_ERCC_SIRV	chr14	68083864	68089074	+	4	3358	42007	108501	ENSMUSG00000022055.7	ENSMUST00000022639.7	Nefl	Nefl-201	Known	Known	None	0.6000000238418579	None	None	None	None
m54284U_191109_043049/53086721/ccs	PacBio_Cortex_Rep2	mm10_ERCC_SIRV	chr4	96591705	96568437	-	10	2128	11417	449846	ENSMUSG00000015224.10	ENCODEMT000449846	Cyp2j9	ENCODEMT000449846	Known	NNC	None	0.15000000596046448	None	None	None	None
m54284U_191107_221739/178718875/ccs	PacBio_Cortex_Rep1	mm10_ERCC_SIRV	chr16	8513461	8621544	+	16	4580	44598	115228	ENSMUSG00000057880.12	ENSMUST00000065987.13	Abat	Abat-201	Known	Known	None	0.550000011920929	None	None	None	None
m54284U_191212_053548/177932483/ccs	PacBio_Hippocampus_Rep1	mm10_ERCC_SIRV	chr18	38418943	38465187	+	8	1750	49032	128136	ENSMUSG00000024425.4	ENSMUST00000236085.1	Ndfip1	Ndfip1-204	Known	Known	None	0.20000000298023224	None	None	None	None
m54284U_191109_043049/33620315/ccs	PacBio_Cortex_Rep2	mm10_ERCC_SIRV	chr16	8513461	8621562	+	16	4598	44598	115228	ENSMUSG00000057880.12	ENSMUST00000065987.13	Abat	Abat-201	Known	Known	None	0.3499999940395355	None	None	None	None
m54284U_191107_221739/4522284/ccs	PacBio_Cortex_Rep1	mm10_ERCC_SIRV	chr5	123572995	123529104	-	13	3747	15472	40492	ENSMUSG00000029434.12	ENSMUST00000031388.12	Vps33a	Vps33a-201	Known	Known	None	0.20000000298023224	None	None	None	None
m54284U_191109_043049/42666234/ccs	PacBio_Cortex_Rep2	mm10_ERCC_SIRV	chr16	8513461	8621543	+	16	4579	44598	115228	ENSMUSG00000057880.12	ENSMUST00000065987.13	Abat	Abat-201	Known	Known	None	0.550000011920929	None	None	None	None
m54284U_191212_053548/178652394/ccs	PacBio_Hippocampus_Rep1	mm10_ERCC_SIRV	chr18	38418943	38465180	+	8	1743	49032	128136	ENSMUSG00000024425.4	ENSMUST00000236085.1	Ndfip1	Ndfip1-204	Known	Known	None	0.25	None	None	None	None
m54284U_191109_043049/115214294/ccs	PacBio_Cortex_Rep2	mm10_ERCC_SIRV	chr4	96591568	96568432	-	9	2024	11417	29300	ENSMUSG00000015224.10	ENSMUST00000055693.8	Cyp2j9	Cyp2j9-201	Known	Known	None	0.15000000596046448	None	None	None	None
m54284U_191212_053548/27066742/ccs	PacBio_Hippocampus_Rep1	mm10_ERCC_SIRV	chr7	109960161	109893787	-	22	4616	23177	60120	ENSMUSG00000035901.14	ENSMUST00000106722.1	Dennd5a	Dennd5a-202	Known	Known	None	0.4000000059604645	None	None	None	None
m54284U_191109_043049/71174389/ccs	PacBio_Cortex_Rep2	mm10_ERCC_SIRV	chr16	8513461	8621558	+	16	4594	44598	115228	ENSMUSG00000057880.12	ENSMUST00000065987.13	Abat	Abat-201	Known	Known	None	0.4000000059604645	None	None	None	None
m54284U_191107_221739/171835666/ccs	PacBio_Cortex_Rep1	mm10_ERCC_SIRV	chr14	68083864	68089076	+	4	3360	42007	108501	ENSMUSG00000022055.7	ENSMUST00000022639.7	Nefl	Nefl-201	Known	Known	None	0.6499999761581421	None	None	None	None
m54284U_191107_221739/164102963/ccs	PacBio_Cortex_Rep1	mm10_ERCC_SIRV	chr9	78480605	78478588	-	6	1381	28387	437929	ENSMUSG00000037742.14	ENCODEMT000437929	Eef1a1	ENCODEMT000437929	Known	ISM	Suffix	0.3499999940395355	None	None	None	None
m54284U_191107_221739/33294482/ccs	PacBio_Cortex_Rep1	mm10_ERCC_SIRV	chr2	73660365	73612888	-	7	1576	4826	12673	ENSMUSG00000056486.18	ENSMUST00000102677.10	Chn1	Chn1-202	Known	Known	None	0.20000000298023224	None	None	None	None
m54284U_191109_043049/121441079/ccs	PacBio_Cortex_Rep2	mm10_ERCC_SIRV	chr16	8513461	8621565	+	16	4601	44598	115228	ENSMUSG00000057880.12	ENSMUST00000065987.13	Abat	Abat-201	Known	Known	None	0.3499999940395355	None	None	None	None
m54284U_191212_053548/178849417/ccs	PacBio_Hippocampus_Rep1	mm10_ERCC_SIRV	chr18	38418943	38465187	+	8	1750	49032	128136	ENSMUSG00000024425.4	ENSMUST00000236085.1	Ndfip1	Ndfip1-204	Known	Known	None	0.20000000298023224	None	None	None	None
m54284U_191109_043049/120784784/ccs	PacBio_Cortex_Rep2	mm10_ERCC_SIRV	chr4	96591376	96568432	-	9	1832	11417	29300	ENSMUSG00000015224.10	ENSMUST00000055693.8	Cyp2j9	Cyp2j9-201	Known	Known	None	0.15000000596046448	None	None	None	None
m54284U_191107_221739/14091050/ccs	PacBio_Cortex_Rep1	mm10_ERCC_SIRV	chr11	78512258	78522736	+	11	1989	33781	88931	ENSMUSG00000001100.10	ENSMUST00000001127.10	Poldip2	Poldip2-201	Known	Known	None	0.20000000298023224	None	None	None	None
m54284U_191213_120042/35325861/ccs	PacBio_Hippocampus_Rep2	mm10_ERCC_SIRV	chr16	8513461	8621565	+	16	4601	44598	115228	ENSMUSG00000057880.12	ENSMUST00000065987.13	Abat	Abat-201	Known	Known	None	0.3499999940395355	None	None	None	None
m54284U_191109_043049/91423279/ccs	PacBio_Cortex_Rep2	mm10_ERCC_SIRV	chr1	170589795	170327330	-	8	1546	2869	7031	ENSMUSG00000038473.14	ENSMUST00000161966.7	Nos1ap	Nos1ap-207	Known	Known	None	0.800000011920929	None	None	None	None
m54284U_191212_053548/73073950/ccs	PacBio_Hippocampus_Rep1	mm10_ERCC_SIRV	chr6	146577981	146599195	+	7	2755	19308	50598	ENSMUSG00000040242.14	ENSMUST00000111663.8	Fgfr1op2	Fgfr1op2-204	Known	Known	None	0.15000000596046448	None	None	None	None
m54284U_191213_120042/99746637/ccs	PacBio_Hippocampus_Rep2	mm10_ERCC_SIRV	chr16	8513461	8621565	+	15	4433	44598	115231	ENSMUSG00000057880.12	ENSMUST00000115839.8	Abat	Abat-203	Known	Known	None	0.3499999940395355	None	None	None	None
m54284U_191212_053548/178981664/ccs	PacBio_Hippocampus_Rep1	mm10_ERCC_SIRV	chr18	38418943	38465184	+	8	1747	49032	128136	ENSMUSG00000024425.4	ENSMUST00000236085.1	Ndfip1	Ndfip1-204	Known	Known	None	0.25	None	None	None	None
m54284U_191107_221739/171835820/ccs	PacBio_Cortex_Rep1	mm10_ERCC_SIRV	chr14	68083864	68087889	+	4	2173	42007	108501	ENSMUSG00000022055.7	ENSMUST00000022639.7	Nefl	Nefl-201	Known	Known	None	0.15000000596046448	None	None	None	None
m54284U_191109_043049/144705600/ccs	PacBio_Cortex_Rep2	mm10_ERCC_SIRV	chr4	96591389	96568432	-	9	1845	11417	29300	ENSMUSG00000015224.10	ENSMUST00000055693.8	Cyp2j9	Cyp2j9-201	Known	Known	None	0.15000000596046448	None	None	None	None
m54284U_191212_053548/27265405/ccs	PacBio_Hippocampus_Rep1	mm10_ERCC_SIRV	chr7	109933641	109893786	-	20	3789	23177	449488	ENSMUSG00000035901.14	ENCODEMT000449488	Dennd5a	ENCODEMT000449488	Known	ISM	Suffix	0.4000000059604645	None	None	None	None
m54284U_191213_120042/168296530/ccs	PacBio_Hippocampus_Rep2	mm10_ERCC_SIRV	chr16	8513461	8621565	+	16	4601	44598	115228	ENSMUSG00000057880.12	ENSMUST00000065987.13	Abat	Abat-201	Known	Known	None	0.3499999940395355	None	None	None	None
m54284U_191107_221739/6359667/ccs	PacBio_Cortex_Rep1	mm10_ERCC_SIRV	chr5	123573002	123529104	-	13	3754	15472	40492	ENSMUSG00000029434.12	ENSMUST00000031388.12	Vps33a	Vps33a-201	Known	Known	None	0.20000000298023224	None	None	None	None
m54284U_191107_221739/164955550/ccs	PacBio_Cortex_Rep1	mm10_ERCC_SIRV	chr9	78481671	78478593	-	8	1597	28387	74374	ENSMUSG00000037742.14	ENSMUST00000042235.14	Eef1a1	Eef1a1-201	Known	Known	None	0.3499999940395355	None	None	None	None
m54284U_191212_053548/180094887/ccs	PacBio_Hippocampus_Rep1	mm10_ERCC_SIRV	chr18	38418943	38465179	+	8	1742	49032	128136	ENSMUSG00000024425.4	ENSMUST00000236085.1	Ndfip1	Ndfip1-204	Known	Known	None	0.25	None	None	None	None
m54284U_191107_221739/37224681/ccs	PacBio_Cortex_Rep1	mm10_ERCC_SIRV	chr2	73660392	73612888	-	7	1603	4826	12673	ENSMUSG00000056486.18	ENSMUST00000102677.10	Chn1	Chn1-202	Known	Known	None	0.20000000298023224	None	None	None	None
m54284U_191109_043049/168822715/ccs	PacBio_Cortex_Rep2	mm10_ERCC_SIRV	chr16	8513462	8621562	+	16	4597	44598	115228	ENSMUSG00000057880.12	ENSMUST00000065987.13	Abat	Abat-201	Known	Known	None	0.3499999940395355	None	None	None	None
m54284U_191212_053548/17237509/ccs	PacBio_Hippocampus_Rep1	mm10_ERCC_SIRV	chr4	96591421	96568432	-	9	1877	11417	29300	ENSMUSG00000015224.10	ENSMUST00000055693.8	Cyp2j9	Cyp2j9-201	Known	Known	None	0.15000000596046448	None	None	None	None
m54284U_191213_120042/80740483/ccs	PacBio_Hippocampus_Rep2	mm10_ERCC_SIRV	chr16	8513462	8621564	+	16	4599	44598	115228	ENSMUSG00000057880.12	ENSMUST00000065987.13	Abat	Abat-201	Known	Known	None	0.3499999940395355	None	None	None	None
m54284U_191107_221739/14420437/ccs	PacBio_Cortex_Rep1	mm10_ERCC_SIRV	chr11	78512258	78522736	+	11	1989	33781	88931	ENSMUSG00000001100.10	ENSMUST00000001127.10	Poldip2	Poldip2-201	Known	Known	None	0.20000000298023224	None	None	None	None
m54284U_191212_053548/180225446/ccs	PacBio_Hippocampus_Rep1	mm10_ERCC_SIRV	chr18	38418943	38465181	+	8	1744	49032	128136	ENSMUSG00000024425.4	ENSMUST00000236085.1	Ndfip1	Ndfip1-204	Known	Known	None	0.25	None	None	None	None
m54284U_191213_120042/86181811/ccs	PacBio_Hippocampus_Rep2	mm10_ERCC_SIRV	chr16	8513462	8621564	+	16	4599	44598	115228	ENSMUSG00000057880.12	ENSMUST00000065987.13	Abat	Abat-201	Known	Known	None	0.3499999940395355	None	None	None	None
m54284U_191107_221739/171836219/ccs	PacBio_Cortex_Rep1	mm10_ERCC_SIRV	chr14	68083864	68087330	+	4	1614	42007	108501	ENSMUSG00000022055.7	ENSMUST00000022639.7	Nefl	Nefl-201	Known	Known	None	0.6499999761581421	None	None	None	None
m54284U_191213_120042/116853039/ccs	PacBio_Hippocampus_Rep2	mm10_ERCC_SIRV	chr16	8513462	8621563	+	16	4621	44598	449871	ENSMUSG00000057880.12	ENCODEMT000449871	Abat	ENCODEMT000449871	Known	NNC	None	0.3499999940395355	None	None	None	None
m54284U_191212_053548/76547463/ccs	PacBio_Hippocampus_Rep1	mm10_ERCC_SIRV	chr6	146577981	146599190	+	6	2636	19308	50597	ENSMUSG00000040242.14	ENSMUST00000067404.12	Fgfr1op2	Fgfr1op2-203	Known	Known	None	0.25	None	None	None	None
m54284U_191212_053548/65012843/ccs	PacBio_Hippocampus_Rep1	mm10_ERCC_SIRV	chr4	96591421	96568432	-	9	1877	11417	29300	ENSMUSG00000015224.10	ENSMUST00000055693.8	Cyp2j9	Cyp2j9-201	Known	Known	None	0.15000000596046448	None	None	None	None
m54284U_191212_053548/180422706/ccs	PacBio_Hippocampus_Rep1	mm10_ERCC_SIRV	chr18	38418943	38465184	+	8	1747	49032	128136	ENSMUSG00000024425.4	ENSMUST00000236085.1	Ndfip1	Ndfip1-204	Known	Known	None	0.25	None	None	None	None
m54284U_191107_221739/170590579/ccs	PacBio_Cortex_Rep1	mm10_ERCC_SIRV	chr9	78481671	78478593	-	8	1597	28387	74374	ENSMUSG00000037742.14	ENSMUST00000042235.14	Eef1a1	Eef1a1-201	Known	Known	None	0.3499999940395355	None	None	None	None
m54284U_191107_221739/22021826/ccs	PacBio_Cortex_Rep1	mm10_ERCC_SIRV	chr16	8513463	8621565	+	16	4599	44598	115228	ENSMUSG00000057880.12	ENSMUST00000065987.13	Abat	Abat-201	Known	Known	None	0.3499999940395355	None	None	None	None
m54284U_191107_221739/47843001/ccs	PacBio_Cortex_Rep1	mm10_ERCC_SIRV	chr2	73660384	73612888	-	7	1595	4826	12673	ENSMUSG00000056486.18	ENSMUST00000102677.10	Chn1	Chn1-202	Known	Known	None	0.20000000298023224	None	None	None	None
m54284U_191107_221739/22020614/ccs	PacBio_Cortex_Rep1	mm10_ERCC_SIRV	chr5	123572995	123529104	-	13	3747	15472	40492	ENSMUSG00000029434.12	ENSMUST00000031388.12	Vps33a	Vps33a-201	Known	Known	None	0.20000000298023224	None	None	None	None
m54284U_191107_221739/27002375/ccs	PacBio_Cortex_Rep1	mm10_ERCC_SIRV	chr16	8513463	8621565	+	16	4599	44598	115228	ENSMUSG00000057880.12	ENSMUST00000065987.13	Abat	Abat-201	Known	Known	None	0.3499999940395355	None	None	None	None
m54284U_191109_043049/96732431/ccs	PacBio_Cortex_Rep2	mm10_ERCC_SIRV	chr1	170589744	170327330	-	8	1482	2869	7031	ENSMUSG00000038473.14	ENSMUST00000161966.7	Nos1ap	Nos1ap-207	Known	Known	None	0.800000011920929	None	None	None	None
m54284U_191213_120042/2210/ccs	PacBio_Hippocampus_Rep2	mm10_ERCC_SIRV	chr18	38418943	38465193	+	8	1756	49032	128136	ENSMUSG00000024425.4	ENSMUST00000236085.1	Ndfip1	Ndfip1-204	Known	Known	None	0.20000000298023224	None	None	None	None
m54284U_191212_053548/28182997/ccs	PacBio_Hippocampus_Rep1	mm10_ERCC_SIRV	chr7	109912058	109893786	-	12	2363	23177	449485	ENSMUSG00000035901.14	ENCODEMT000449485	Dennd5a	ENCODEMT000449485	Known	ISM	Suffix	0.4000000059604645	None	None	None	None
m54284U_191107_221739/171901176/ccs	PacBio_Cortex_Rep1	mm10_ERCC_SIRV	chr14	68083864	68087726	+	4	2010	42007	108501	ENSMUSG00000022055.7	ENSMUST00000022639.7	Nefl	Nefl-201	Known	Known	None	0.800000011920929	None	None	None	None
m54284U_191212_053548/77006682/ccs	PacBio_Hippocampus_Rep1	mm10_ERCC_SIRV	chr4	96591464	96568432	-	9	1920	11417	29300	ENSMUSG00000015224.10	ENSMUST00000055693.8	Cyp2j9	Cyp2j9-201	Known	Known	None	0.15000000596046448	None	None	None	None
m54284U_191107_221739/14549052/ccs	PacBio_Cortex_Rep1	mm10_ERCC_SIRV	chr11	78512237	78522736	+	11	2322	33781	449241	ENSMUSG00000001100.10	ENCODEMT000449241	Poldip2	ENCODEMT000449241	Known	NIC	None	0.20000000298023224	None	None	None	None
m54284U_191107_221739/35916018/ccs	PacBio_Cortex_Rep1	mm10_ERCC_SIRV	chr16	8513463	8621565	+	16	4599	44598	115228	ENSMUSG00000057880.12	ENSMUST00000065987.13	Abat	Abat-201	Known	Known	None	0.3499999940395355	None	None	None	None
m54284U_191107_221739/47907528/ccs	PacBio_Cortex_Rep1	mm10_ERCC_SIRV	chr16	8513463	8621562	+	16	4596	44598	115228	ENSMUSG00000057880.12	ENSMUST00000065987.13	Abat	Abat-201	Known	Known	None	0.3499999940395355	None	None	None	None
m54284U_191213_120042/393716/ccs	PacBio_Hippocampus_Rep2	mm10_ERCC_SIRV	chr18	38418943	38465184	+	8	1747	49032	128136	ENSMUSG00000024425.4	ENSMUST00000236085.1	Ndfip1	Ndfip1-204	Known	Known	None	0.25	None	None	None	None
m54284U_191107_221739/171378169/ccs	PacBio_Cortex_Rep1	mm10_ERCC_SIRV	chr9	78481671	78478593	-	8	1597	28387	74374	ENSMUSG00000037742.14	ENSMUST00000042235.14	Eef1a1	Eef1a1-201	Known	Known	None	0.3499999940395355	None	None	None	None
m54284U_191107_221739/96600539/ccs	PacBio_Cortex_Rep1	mm10_ERCC_SIRV	chr16	8513463	8619048	+	16	2082	44598	115228	ENSMUSG00000057880.12	ENSMUST00000065987.13	Abat	Abat-201	Known	Known	None	0.15000000596046448	None	None	None	None
m54284U_191212_053548/122160760/ccs	PacBio_Hippocampus_Rep1	mm10_ERCC_SIRV	chr4	96591421	96568432	-	9	1877	11417	29300	ENSMUSG00000015224.10	ENSMUST00000055693.8	Cyp2j9	Cyp2j9-201	Known	Known	None	0.15000000596046448	None	None	None	None
m54284U_191107_221739/77267706/ccs	PacBio_Cortex_Rep1	mm10_ERCC_SIRV	chr2	73660360	73612888	-	7	1564	4826	12673	ENSMUSG00000056486.18	ENSMUST00000102677.10	Chn1	Chn1-202	Known	Known	None	0.20000000298023224	None	None	None	None
m54284U_191212_053548/106234239/ccs	PacBio_Hippocampus_Rep1	mm10_ERCC_SIRV	chr6	146577981	146599197	+	7	2757	19308	50598	ENSMUSG00000040242.14	ENSMUST00000111663.8	Fgfr1op2	Fgfr1op2-204	Known	Known	None	0.15000000596046448	None	None	None	None
m54284U_191107_221739/171969022/ccs	PacBio_Cortex_Rep1	mm10_ERCC_SIRV	chr14	68083864	68089076	+	4	3360	42007	108501	ENSMUSG00000022055.7	ENSMUST00000022639.7	Nefl	Nefl-201	Known	Known	None	0.6499999761581421	None	None	None	None
m54284U_191213_120042/1704939/ccs	PacBio_Hippocampus_Rep2	mm10_ERCC_SIRV	chr18	38418943	38465181	+	8	1744	49032	128136	ENSMUSG00000024425.4	ENSMUST00000236085.1	Ndfip1	Ndfip1-204	Known	Known	None	0.25	None	None	None	None
m54284U_191107_221739/104072349/ccs	PacBio_Cortex_Rep1	mm10_ERCC_SIRV	chr16	8513463	8621562	+	16	4596	44598	115228	ENSMUSG00000057880.12	ENSMUST00000065987.13	Abat	Abat-201	Known	Known	None	0.3499999940395355	None	None	None	None
m54284U_191107_221739/113771027/ccs	PacBio_Cortex_Rep1	mm10_ERCC_SIRV	chr16	8513463	8621565	+	16	4599	44598	115228	ENSMUSG00000057880.12	ENSMUST00000065987.13	Abat	Abat-201	Known	Known	None	0.3499999940395355	None	None	None	None
m54284U_191107_221739/22349164/ccs	PacBio_Cortex_Rep1	mm10_ERCC_SIRV	chr5	123573018	123529104	-	13	3770	15472	40492	ENSMUSG00000029434.12	ENSMUST00000031388.12	Vps33a	Vps33a-201	Known	Known	None	0.20000000298023224	None	None	None	None
m54284U_191212_053548/132843838/ccs	PacBio_Hippocampus_Rep1	mm10_ERCC_SIRV	chr4	96591481	96568432	-	9	1937	11417	29300	ENSMUSG00000015224.10	ENSMUST00000055693.8	Cyp2j9	Cyp2j9-201	Known	Known	None	0.15000000596046448	None	None	None	None
m54284U_191213_120042/3147215/ccs	PacBio_Hippocampus_Rep2	mm10_ERCC_SIRV	chr18	38418943	38465190	+	8	1753	49032	128136	ENSMUSG00000024425.4	ENSMUST00000236085.1	Ndfip1	Ndfip1-204	Known	Known	None	0.25	None	None	None	None
m54284U_191107_221739/15337300/ccs	PacBio_Cortex_Rep1	mm10_ERCC_SIRV	chr11	78512237	78522737	+	11	2323	33781	449241	ENSMUSG00000001100.10	ENCODEMT000449241	Poldip2	ENCODEMT000449241	Known	NIC	None	0.20000000298023224	None	None	None	None
m54284U_191212_053548/28378015/ccs	PacBio_Hippocampus_Rep1	mm10_ERCC_SIRV	chr7	109917599	109893784	-	15	2791	23177	449503	ENSMUSG00000035901.14	ENCODEMT000449503	Dennd5a	ENCODEMT000449503	Known	ISM	Suffix	0.4000000059604645	None	None	None	None
m54284U_191109_043049/8456639/ccs	PacBio_Cortex_Rep2	mm10_ERCC_SIRV	chr16	8513463	8621564	+	16	4598	44598	115228	ENSMUSG00000057880.12	ENSMUST00000065987.13	Abat	Abat-201	Known	Known	None	0.3499999940395355	None	None	None	None
m54284U_191107_221739/174260785/ccs	PacBio_Cortex_Rep1	mm10_ERCC_SIRV	chr9	78481671	78478593	-	8	1597	28387	74374	ENSMUSG00000037742.14	ENSMUST00000042235.14	Eef1a1	Eef1a1-201	Known	Known	None	0.3499999940395355	None	None	None	None
m54284U_191107_221739/172032251/ccs	PacBio_Cortex_Rep1	mm10_ERCC_SIRV	chr14	68083864	68089074	+	4	3358	42007	108501	ENSMUSG00000022055.7	ENSMUST00000022639.7	Nefl	Nefl-201	Known	Known	None	0.6000000238418579	None	None	None	None
m54284U_191109_043049/19005447/ccs	PacBio_Cortex_Rep2	mm10_ERCC_SIRV	chr16	8513463	8621564	+	16	4598	44598	115228	ENSMUSG00000057880.12	ENSMUST00000065987.13	Abat	Abat-201	Known	Known	None	0.3499999940395355	None	None	None	None
m54284U_191107_221739/84541955/ccs	PacBio_Cortex_Rep1	mm10_ERCC_SIRV	chr2	73660413	73612888	-	8	999	4826	439898	ENSMUSG00000056486.18	ENCODEMT000439898	Chn1	ENCODEMT000439898	Known	NNC	None	0.20000000298023224	None	None	None	None
m54284U_191213_120042/3607101/ccs	PacBio_Hippocampus_Rep2	mm10_ERCC_SIRV	chr18	38418943	38465191	+	8	1754	49032	128136	ENSMUSG00000024425.4	ENSMUST00000236085.1	Ndfip1	Ndfip1-204	Known	Known	None	0.25	None	None	None	None
m54284U_191109_043049/107348921/ccs	PacBio_Cortex_Rep2	mm10_ERCC_SIRV	chr1	170589834	170327330	-	8	1585	2869	7031	ENSMUSG00000038473.14	ENSMUST00000161966.7	Nos1ap	Nos1ap-207	Known	Known	None	0.800000011920929	None	None	None	None
m54284U_191109_043049/47711853/ccs	PacBio_Cortex_Rep2	mm10_ERCC_SIRV	chr16	8513463	8621565	+	16	4599	44598	115228	ENSMUSG00000057880.12	ENSMUST00000065987.13	Abat	Abat-201	Known	Known	None	0.3499999940395355	None	None	None	None
m54284U_191212_053548/174065990/ccs	PacBio_Hippocampus_Rep1	mm10_ERCC_SIRV	chr4	96591613	96568432	-	9	2069	11417	29300	ENSMUSG00000015224.10	ENSMUST00000055693.8	Cyp2j9	Cyp2j9-201	Known	Known	None	0.15000000596046448	None	None	None	None
m54284U_191109_043049/73730133/ccs	PacBio_Cortex_Rep2	mm10_ERCC_SIRV	chr16	8513463	8619570	+	16	2604	44598	115228	ENSMUSG00000057880.12	ENSMUST00000065987.13	Abat	Abat-201	Known	Known	None	0.15000000596046448	None	None	None	None
m54284U_191212_053548/124717029/ccs	PacBio_Hippocampus_Rep1	mm10_ERCC_SIRV	chr6	146577981	146599197	+	6	2643	19308	50597	ENSMUSG00000040242.14	ENSMUST00000067404.12	Fgfr1op2	Fgfr1op2-203	Known	Known	None	0.15000000596046448	None	None	None	None
m54284U_191213_120042/3672371/ccs	PacBio_Hippocampus_Rep2	mm10_ERCC_SIRV	chr18	38418943	38465184	+	8	1747	49032	128136	ENSMUSG00000024425.4	ENSMUST00000236085.1	Ndfip1	Ndfip1-204	Known	Known	None	0.25	None	None	None	None
m54284U_191107_221739/22415365/ccs	PacBio_Cortex_Rep1	mm10_ERCC_SIRV	chr5	123573006	123529104	-	13	3758	15472	40492	ENSMUSG00000029434.12	ENSMUST00000031388.12	Vps33a	Vps33a-201	Known	Known	None	0.20000000298023224	None	None	None	None
m54284U_191109_043049/148963616/ccs	PacBio_Cortex_Rep2	mm10_ERCC_SIRV	chr16	8513463	8621560	+	16	4594	44598	115228	ENSMUSG00000057880.12	ENSMUST00000065987.13	Abat	Abat-201	Known	Known	None	0.44999998807907104	None	None	None	None
m54284U_191107_221739/172033040/ccs	PacBio_Cortex_Rep1	mm10_ERCC_SIRV	chr14	68083864	68087332	+	4	1616	42007	108501	ENSMUSG00000022055.7	ENSMUST00000022639.7	Nefl	Nefl-201	Known	Known	None	0.6000000238418579	None	None	None	None
m54284U_191107_221739/16320372/ccs	PacBio_Cortex_Rep1	mm10_ERCC_SIRV	chr11	78512258	78522736	+	11	1989	33781	88931	ENSMUSG00000001100.10	ENSMUST00000001127.10	Poldip2	Poldip2-201	Known	Known	None	0.20000000298023224	None	None	None	None
m54284U_191213_120042/4392043/ccs	PacBio_Hippocampus_Rep2	mm10_ERCC_SIRV	chr18	38418943	38465184	+	8	1747	49032	128136	ENSMUSG00000024425.4	ENSMUST00000236085.1	Ndfip1	Ndfip1-204	Known	Known	None	0.25	None	None	None	None
m54284U_191107_221739/176228440/ccs	PacBio_Cortex_Rep1	mm10_ERCC_SIRV	chr9	78481671	78478593	-	8	1597	28387	74374	ENSMUSG00000037742.14	ENSMUST00000042235.14	Eef1a1	Eef1a1-201	Known	Known	None	0.3499999940395355	None	None	None	None
m54284U_191109_043049/158400977/ccs	PacBio_Cortex_Rep2	mm10_ERCC_SIRV	chr16	8513463	8621560	+	16	4594	44598	115228	ENSMUSG00000057880.12	ENSMUST00000065987.13	Abat	Abat-201	Known	Known	None	0.44999998807907104	None	None	None	None
m54284U_191213_120042/6029604/ccs	PacBio_Hippocampus_Rep2	mm10_ERCC_SIRV	chr4	96591508	96568432	-	9	1964	11417	29300	ENSMUSG00000015224.10	ENSMUST00000055693.8	Cyp2j9	Cyp2j9-201	Known	Known	None	0.15000000596046448	None	None	None	None
m54284U_191107_221739/97258000/ccs	PacBio_Cortex_Rep1	mm10_ERCC_SIRV	chr2	73660375	73612888	-	7	1586	4826	12673	ENSMUSG00000056486.18	ENSMUST00000102677.10	Chn1	Chn1-202	Known	Known	None	0.20000000298023224	None	None	None	None
m54284U_191213_120042/4588758/ccs	PacBio_Hippocampus_Rep2	mm10_ERCC_SIRV	chr18	38418943	38465183	+	8	1746	49032	128136	ENSMUSG00000024425.4	ENSMUST00000236085.1	Ndfip1	Ndfip1-204	Known	Known	None	0.25	None	None	None	None
m54284U_191109_043049/161022270/ccs	PacBio_Cortex_Rep2	mm10_ERCC_SIRV	chr16	8513463	8620882	+	16	3916	44598	115228	ENSMUSG00000057880.12	ENSMUST00000065987.13	Abat	Abat-201	Known	Known	None	0.6000000238418579	None	None	None	None
m54284U_191212_053548/162531446/ccs	PacBio_Hippocampus_Rep1	mm10_ERCC_SIRV	chr16	8513463	8621565	+	15	4431	44598	115231	ENSMUSG00000057880.12	ENSMUST00000115839.8	Abat	Abat-203	Known	Known	None	0.3499999940395355	None	None	None	None
m54284U_191213_120042/5179180/ccs	PacBio_Hippocampus_Rep2	mm10_ERCC_SIRV	chr18	38418943	38465189	+	8	1752	49032	128136	ENSMUSG00000024425.4	ENSMUST00000236085.1	Ndfip1	Ndfip1-204	Known	Known	None	0.20000000298023224	None	None	None	None
m54284U_191107_221739/172033260/ccs	PacBio_Cortex_Rep1	mm10_ERCC_SIRV	chr14	68083864	68089074	+	4	3358	42007	108501	ENSMUSG00000022055.7	ENSMUST00000022639.7	Nefl	Nefl-201	Known	Known	None	0.6000000238418579	None	None	None	None
m54284U_191213_120042/26413812/ccs	PacBio_Hippocampus_Rep2	mm10_ERCC_SIRV	chr16	8513463	8621566	+	16	4600	44598	115228	ENSMUSG00000057880.12	ENSMUST00000065987.13	Abat	Abat-201	Known	Known	None	0.30000001192092896	None	None	None	None
m54284U_191107_221739/30934657/ccs	PacBio_Cortex_Rep1	mm10_ERCC_SIRV	chr5	123573005	123529104	-	13	3757	15472	40492	ENSMUSG00000029434.12	ENSMUST00000031388.12	Vps33a	Vps33a-201	Known	Known	None	0.20000000298023224	None	None	None	None
m54284U_191213_120042/8782401/ccs	PacBio_Hippocampus_Rep2	mm10_ERCC_SIRV	chr4	96591479	96568437	-	10	1902	11417	449846	ENSMUSG00000015224.10	ENCODEMT000449846	Cyp2j9	ENCODEMT000449846	Known	NNC	None	0.15000000596046448	None	None	None	None
m54284U_191212_053548/137101467/ccs	PacBio_Hippocampus_Rep1	mm10_ERCC_SIRV	chr6	146577981	146599190	+	6	2636	19308	50597	ENSMUSG00000040242.14	ENSMUST00000067404.12	Fgfr1op2	Fgfr1op2-203	Known	Known	None	0.25	None	None	None	None
m54284U_191213_120042/41746817/ccs	PacBio_Hippocampus_Rep2	mm10_ERCC_SIRV	chr16	8513463	8621560	+	16	4594	44598	115228	ENSMUSG00000057880.12	ENSMUST00000065987.13	Abat	Abat-201	Known	Known	None	0.44999998807907104	None	None	None	None
m54284U_191109_043049/1573842/ccs	PacBio_Cortex_Rep2	mm10_ERCC_SIRV	chr9	78481671	78478593	-	8	1597	28387	74374	ENSMUSG00000037742.14	ENSMUST00000042235.14	Eef1a1	Eef1a1-201	Known	Known	None	0.3499999940395355	None	None	None	None
m54284U_191107_221739/16647183/ccs	PacBio_Cortex_Rep1	mm10_ERCC_SIRV	chr11	78512258	78522734	+	11	1987	33781	88931	ENSMUSG00000001100.10	ENSMUST00000001127.10	Poldip2	Poldip2-201	Known	Known	None	0.10000000149011612	None	None	None	None
m54284U_191213_120042/5245154/ccs	PacBio_Hippocampus_Rep2	mm10_ERCC_SIRV	chr18	38418943	38465183	+	8	1746	49032	128136	ENSMUSG00000024425.4	ENSMUST00000236085.1	Ndfip1	Ndfip1-204	Known	Known	None	0.25	None	None	None	None
m54284U_191213_120042/46465498/ccs	PacBio_Hippocampus_Rep2	mm10_ERCC_SIRV	chr16	8513463	8621565	+	16	4599	44598	115228	ENSMUSG00000057880.12	ENSMUST00000065987.13	Abat	Abat-201	Known	Known	None	0.3499999940395355	None	None	None	None
m54284U_191212_053548/28901918/ccs	PacBio_Hippocampus_Rep1	mm10_ERCC_SIRV	chr7	109898687	109893784	-	5	1566	23177	449552	ENSMUSG00000035901.14	ENCODEMT000449552	Dennd5a	ENCODEMT000449552	Known	ISM	Suffix	0.4000000059604645	None	None	None	None
m54284U_191109_043049/114622518/ccs	PacBio_Cortex_Rep2	mm10_ERCC_SIRV	chr1	170589839	170327330	-	8	1590	2869	7031	ENSMUSG00000038473.14	ENSMUST00000161966.7	Nos1ap	Nos1ap-207	Known	Known	None	0.800000011920929	None	None	None	None
m54284U_191107_221739/97847008/ccs	PacBio_Cortex_Rep1	mm10_ERCC_SIRV	chr2	73660393	73612888	-	7	1604	4826	12673	ENSMUSG00000056486.18	ENSMUST00000102677.10	Chn1	Chn1-202	Known	Known	None	0.20000000298023224	None	None	None	None
m54284U_191213_120042/11995591/ccs	PacBio_Hippocampus_Rep2	mm10_ERCC_SIRV	chr4	96591394	96568432	-	9	1850	11417	29300	ENSMUSG00000015224.10	ENSMUST00000055693.8	Cyp2j9	Cyp2j9-201	Known	Known	None	0.15000000596046448	None	None	None	None
m54284U_191213_120042/65601584/ccs	PacBio_Hippocampus_Rep2	mm10_ERCC_SIRV	chr16	8513463	8621566	+	16	4600	44598	115228	ENSMUSG00000057880.12	ENSMUST00000065987.13	Abat	Abat-201	Known	Known	None	0.30000001192092896	None	None	None	None
m54284U_191213_120042/5441970/ccs	PacBio_Hippocampus_Rep2	mm10_ERCC_SIRV	chr18	38418943	38465187	+	8	1750	49032	128136	ENSMUSG00000024425.4	ENSMUST00000236085.1	Ndfip1	Ndfip1-204	Known	Known	None	0.20000000298023224	None	None	None	None
m54284U_191107_221739/172033298/ccs	PacBio_Cortex_Rep1	mm10_ERCC_SIRV	chr14	68083864	68089076	+	4	3360	42007	108501	ENSMUSG00000022055.7	ENSMUST00000022639.7	Nefl	Nefl-201	Known	Known	None	0.6499999761581421	None	None	None	None
m54284U_191213_120042/84150472/ccs	PacBio_Hippocampus_Rep2	mm10_ERCC_SIRV	chr16	8513463	8620594	+	16	3628	44598	115228	ENSMUSG00000057880.12	ENSMUST00000065987.13	Abat	Abat-201	Known	Known	None	0.6000000238418579	None	None	None	None
m54284U_191213_120042/103744607/ccs	PacBio_Hippocampus_Rep2	mm10_ERCC_SIRV	chr16	8513463	8621564	+	16	4598	44598	115228	ENSMUSG00000057880.12	ENSMUST00000065987.13	Abat	Abat-201	Known	Known	None	0.3499999940395355	None	None	None	None
m54284U_191213_120042/101712576/ccs	PacBio_Hippocampus_Rep2	mm10_ERCC_SIRV	chr4	96591421	96568432	-	9	1877	11417	29300	ENSMUSG00000015224.10	ENSMUST00000055693.8	Cyp2j9	Cyp2j9-201	Known	Known	None	0.15000000596046448	None	None	None	None
m54284U_191212_053548/166003307/ccs	PacBio_Hippocampus_Rep1	mm10_ERCC_SIRV	chr6	146577981	146599190	+	6	2636	19308	50597	ENSMUSG00000040242.14	ENSMUST00000067404.12	Fgfr1op2	Fgfr1op2-203	Known	Known	None	0.25	None	None	None	None
m54284U_191213_120042/5505401/ccs	PacBio_Hippocampus_Rep2	mm10_ERCC_SIRV	chr18	38418943	38465190	+	8	1753	49032	128136	ENSMUSG00000024425.4	ENSMUST00000236085.1	Ndfip1	Ndfip1-204	Known	Known	None	0.25	None	None	None	None
m54284U_191107_221739/31589433/ccs	PacBio_Cortex_Rep1	mm10_ERCC_SIRV	chr5	123572997	123529104	-	13	3749	15472	40492	ENSMUSG00000029434.12	ENSMUST00000031388.12	Vps33a	Vps33a-201	Known	Known	None	0.20000000298023224	None	None	None	None
m54284U_191213_120042/130220945/ccs	PacBio_Hippocampus_Rep2	mm10_ERCC_SIRV	chr16	8513463	8621565	+	16	4599	44598	115228	ENSMUSG00000057880.12	ENSMUST00000065987.13	Abat	Abat-201	Known	Known	None	0.3499999940395355	None	None	None	None
m54284U_191109_043049/8651867/ccs	PacBio_Cortex_Rep2	mm10_ERCC_SIRV	chr9	78481671	78478593	-	8	1597	28387	74374	ENSMUSG00000037742.14	ENSMUST00000042235.14	Eef1a1	Eef1a1-201	Known	Known	None	0.3499999940395355	None	None	None	None
m54284U_191107_221739/17042170/ccs	PacBio_Cortex_Rep1	mm10_ERCC_SIRV	chr11	78512258	78522144	+	11	1397	33781	88931	ENSMUSG00000001100.10	ENSMUST00000001127.10	Poldip2	Poldip2-201	Known	Known	None	0.30000001192092896	None	None	None	None
m54284U_191213_120042/135596144/ccs	PacBio_Hippocampus_Rep2	mm10_ERCC_SIRV	chr16	8513463	8621558	+	16	4592	44598	115228	ENSMUSG00000057880.12	ENSMUST00000065987.13	Abat	Abat-201	Known	Known	None	0.4000000059604645	None	None	None	None
m54284U_191107_221739/105971754/ccs	PacBio_Cortex_Rep1	mm10_ERCC_SIRV	chr2	73660360	73612888	-	7	1571	4826	12673	ENSMUSG00000056486.18	ENSMUST00000102677.10	Chn1	Chn1-202	Known	Known	None	0.20000000298023224	None	None	None	None
m54284U_191212_053548/29426530/ccs	PacBio_Hippocampus_Rep1	mm10_ERCC_SIRV	chr7	109960191	109893787	-	23	4718	23177	60121	ENSMUSG00000035901.14	ENSMUST00000080437.12	Dennd5a	Dennd5a-201	Known	Known	None	0.4000000059604645	None	None	None	None
m54284U_191107_221739/172033484/ccs	PacBio_Cortex_Rep1	mm10_ERCC_SIRV	chr14	68083864	68089076	+	4	3360	42007	108501	ENSMUSG00000022055.7	ENSMUST00000022639.7	Nefl	Nefl-201	Known	Known	None	0.6499999761581421	None	None	None	None
m54284U_191213_120042/6686886/ccs	PacBio_Hippocampus_Rep2	mm10_ERCC_SIRV	chr18	38418943	38465190	+	8	1753	49032	128136	ENSMUSG00000024425.4	ENSMUST00000236085.1	Ndfip1	Ndfip1-204	Known	Known	None	0.25	None	None	None	None
m54284U_191213_120042/143655298/ccs	PacBio_Hippocampus_Rep2	mm10_ERCC_SIRV	chr16	8513463	8618718	+	16	1752	44598	115228	ENSMUSG00000057880.12	ENSMUST00000065987.13	Abat	Abat-201	Known	Known	None	0.44999998807907104	None	None	None	None
m54284U_191107_221739/8388989/ccs	PacBio_Cortex_Rep1	mm10_ERCC_SIRV	chr4	96591438	96568433	-	9	1893	11417	29300	ENSMUSG00000015224.10	ENSMUST00000055693.8	Cyp2j9	Cyp2j9-201	Known	Known	None	0.20000000298023224	None	None	None	None
m54284U_191213_120042/169609715/ccs	PacBio_Hippocampus_Rep2	mm10_ERCC_SIRV	chr16	8513463	8621565	+	16	4599	44598	115228	ENSMUSG00000057880.12	ENSMUST00000065987.13	Abat	Abat-201	Known	Known	None	0.3499999940395355	None	None	None	None
m54284U_191213_120042/7078831/ccs	PacBio_Hippocampus_Rep2	mm10_ERCC_SIRV	chr18	38418943	38465183	+	8	1746	49032	128136	ENSMUSG00000024425.4	ENSMUST00000236085.1	Ndfip1	Ndfip1-204	Known	Known	None	0.25	None	None	None	None
m54284U_191107_221739/30541715/ccs	PacBio_Cortex_Rep1	mm10_ERCC_SIRV	chr16	8513464	8621563	+	16	4596	44598	115228	ENSMUSG00000057880.12	ENSMUST00000065987.13	Abat	Abat-201	Known	Known	None	0.3499999940395355	None	None	None	None
m54284U_191109_043049/12651044/ccs	PacBio_Cortex_Rep2	mm10_ERCC_SIRV	chr9	78481671	78478593	-	8	1597	28387	74374	ENSMUSG00000037742.14	ENSMUST00000042235.14	Eef1a1	Eef1a1-201	Known	Known	None	0.3499999940395355	None	None	None	None
m54284U_191212_053548/177143907/ccs	PacBio_Hippocampus_Rep1	mm10_ERCC_SIRV	chr6	146577981	146599190	+	6	2636	19308	50597	ENSMUSG00000040242.14	ENSMUST00000067404.12	Fgfr1op2	Fgfr1op2-203	Known	Known	None	0.25	None	None	None	None
m54284U_191107_221739/19530746/ccs	PacBio_Cortex_Rep1	mm10_ERCC_SIRV	chr4	96591571	96568438	-	10	1993	11417	449846	ENSMUSG00000015224.10	ENCODEMT000449846	Cyp2j9	ENCODEMT000449846	Known	NNC	None	0.20000000298023224	None	None	None	None
m54284U_191213_120042/7275684/ccs	PacBio_Hippocampus_Rep2	mm10_ERCC_SIRV	chr18	38418943	38465188	+	8	1751	49032	128136	ENSMUSG00000024425.4	ENSMUST00000236085.1	Ndfip1	Ndfip1-204	Known	Known	None	0.20000000298023224	None	None	None	None
m54284U_191107_221739/32442690/ccs	PacBio_Cortex_Rep1	mm10_ERCC_SIRV	chr16	8513464	8619039	+	16	2072	44598	115228	ENSMUSG00000057880.12	ENSMUST00000065987.13	Abat	Abat-201	Known	Known	None	0.25	None	None	None	None
m54284U_191107_221739/17107266/ccs	PacBio_Cortex_Rep1	mm10_ERCC_SIRV	chr11	78512258	78522736	+	11	1989	33781	88931	ENSMUSG00000001100.10	ENSMUST00000001127.10	Poldip2	Poldip2-201	Known	Known	None	0.20000000298023224	None	None	None	None
m54284U_191107_221739/172034709/ccs	PacBio_Cortex_Rep1	mm10_ERCC_SIRV	chr14	68083864	68087726	+	4	2010	42007	108501	ENSMUSG00000022055.7	ENSMUST00000022639.7	Nefl	Nefl-201	Known	Known	None	0.800000011920929	None	None	None	None
m54284U_191109_043049/123208387/ccs	PacBio_Cortex_Rep2	mm10_ERCC_SIRV	chr1	170589795	170327330	-	8	1546	2869	7031	ENSMUSG00000038473.14	ENSMUST00000161966.7	Nos1ap	Nos1ap-207	Known	Known	None	0.800000011920929	None	None	None	None
m54284U_191107_221739/32639583/ccs	PacBio_Cortex_Rep1	mm10_ERCC_SIRV	chr5	123573015	123529104	-	13	3767	15472	40492	ENSMUSG00000029434.12	ENSMUST00000031388.12	Vps33a	Vps33a-201	Known	Known	None	0.20000000298023224	None	None	None	None
m54284U_191107_221739/67633924/ccs	PacBio_Cortex_Rep1	mm10_ERCC_SIRV	chr16	8513464	8621558	+	16	4591	44598	115228	ENSMUSG00000057880.12	ENSMUST00000065987.13	Abat	Abat-201	Known	Known	None	0.4000000059604645	None	None	None	None
m54284U_191107_221739/110102081/ccs	PacBio_Cortex_Rep1	mm10_ERCC_SIRV	chr2	73660389	73612888	-	7	1600	4826	12673	ENSMUSG00000056486.18	ENSMUST00000102677.10	Chn1	Chn1-202	Known	Known	None	0.20000000298023224	None	None	None	None
m54284U_191213_120042/8192195/ccs	PacBio_Hippocampus_Rep2	mm10_ERCC_SIRV	chr18	38418943	38465181	+	8	1744	49032	128136	ENSMUSG00000024425.4	ENSMUST00000236085.1	Ndfip1	Ndfip1-204	Known	Known	None	0.25	None	None	None	None
m54284U_191107_221739/72811738/ccs	PacBio_Cortex_Rep1	mm10_ERCC_SIRV	chr16	8513464	8621544	+	16	4577	44598	115228	ENSMUSG00000057880.12	ENSMUST00000065987.13	Abat	Abat-201	Known	Known	None	0.550000011920929	None	None	None	None
m54284U_191107_221739/27527681/ccs	PacBio_Cortex_Rep1	mm10_ERCC_SIRV	chr4	96591479	96568433	-	9	1934	11417	29300	ENSMUSG00000015224.10	ENSMUST00000055693.8	Cyp2j9	Cyp2j9-201	Known	Known	None	0.20000000298023224	None	None	None	None
m54284U_191212_053548/29427760/ccs	PacBio_Hippocampus_Rep1	mm10_ERCC_SIRV	chr7	109914864	109893784	-	13	2542	23177	449505	ENSMUSG00000035901.14	ENCODEMT000449505	Dennd5a	ENCODEMT000449505	Known	ISM	Suffix	0.4000000059604645	None	None	None	None
m54284U_191109_043049/24905157/ccs	PacBio_Cortex_Rep2	mm10_ERCC_SIRV	chr9	78481670	78478593	-	8	1596	28387	74374	ENSMUSG00000037742.14	ENSMUST00000042235.14	Eef1a1	Eef1a1-201	Known	Known	None	0.3499999940395355	None	None	None	None
m54284U_191107_221739/99811475/ccs	PacBio_Cortex_Rep1	mm10_ERCC_SIRV	chr16	8513464	8621524	+	16	4557	44598	115228	ENSMUSG00000057880.12	ENSMUST00000065987.13	Abat	Abat-201	Known	Known	None	0.3499999940395355	None	None	None	None
m54284U_191213_120042/10290112/ccs	PacBio_Hippocampus_Rep2	mm10_ERCC_SIRV	chr18	38418943	38465146	+	8	1709	49032	128136	ENSMUSG00000024425.4	ENSMUST00000236085.1	Ndfip1	Ndfip1-204	Known	Known	None	0.6000000238418579	None	None	None	None
m54284U_191107_221739/172097865/ccs	PacBio_Cortex_Rep1	mm10_ERCC_SIRV	chr14	68083864	68089064	+	4	3348	42007	108501	ENSMUSG00000022055.7	ENSMUST00000022639.7	Nefl	Nefl-201	Known	Known	None	0.75	None	None	None	None
m54284U_191109_043049/44761141/ccs	PacBio_Cortex_Rep2	mm10_ERCC_SIRV	chr16	8513464	8621564	+	16	4597	44598	115228	ENSMUSG00000057880.12	ENSMUST00000065987.13	Abat	Abat-201	Known	Known	None	0.3499999940395355	None	None	None	None
m54284U_191107_221739/17760455/ccs	PacBio_Cortex_Rep1	mm10_ERCC_SIRV	chr11	78512258	78522734	+	11	1987	33781	88931	ENSMUSG00000001100.10	ENSMUST00000001127.10	Poldip2	Poldip2-201	Known	Known	None	0.10000000149011612	None	None	None	None
m54284U_191213_120042/10617128/ccs	PacBio_Hippocampus_Rep2	mm10_ERCC_SIRV	chr18	38418943	38465181	+	8	1744	49032	128136	ENSMUSG00000024425.4	ENSMUST00000236085.1	Ndfip1	Ndfip1-204	Known	Known	None	0.25	None	None	None	None
m54284U_191109_043049/31721469/ccs	PacBio_Cortex_Rep2	mm10_ERCC_SIRV	chr6	146577982	146599197	+	6	2642	19308	50597	ENSMUSG00000040242.14	ENSMUST00000067404.12	Fgfr1op2	Fgfr1op2-203	Known	Known	None	0.15000000596046448	None	None	None	None
m54284U_191109_043049/49480477/ccs	PacBio_Cortex_Rep2	mm10_ERCC_SIRV	chr16	8513464	8621564	+	16	4597	44598	115228	ENSMUSG00000057880.12	ENSMUST00000065987.13	Abat	Abat-201	Known	Known	None	0.3499999940395355	None	None	None	None
m54284U_191107_221739/31195499/ccs	PacBio_Cortex_Rep1	mm10_ERCC_SIRV	chr4	96591387	96568433	-	9	1842	11417	29300	ENSMUSG00000015224.10	ENSMUST00000055693.8	Cyp2j9	Cyp2j9-201	Known	Known	None	0.20000000298023224	None	None	None	None
m54284U_191107_221739/117376947/ccs	PacBio_Cortex_Rep1	mm10_ERCC_SIRV	chr2	73660381	73612888	-	7	1592	4826	12673	ENSMUSG00000056486.18	ENSMUST00000102677.10	Chn1	Chn1-202	Known	Known	None	0.20000000298023224	None	None	None	None
m54284U_191109_043049/52693126/ccs	PacBio_Cortex_Rep2	mm10_ERCC_SIRV	chr16	8513464	8619570	+	16	2603	44598	115228	ENSMUSG00000057880.12	ENSMUST00000065987.13	Abat	Abat-201	Known	Known	None	0.15000000596046448	None	None	None	None
m54284U_191213_120042/11077377/ccs	PacBio_Hippocampus_Rep2	mm10_ERCC_SIRV	chr18	38418943	38465189	+	8	1745	49032	128136	ENSMUSG00000024425.4	ENSMUST00000236085.1	Ndfip1	Ndfip1-204	Known	Known	None	0.20000000298023224	None	None	None	None
m54284U_191109_043049/30542305/ccs	PacBio_Cortex_Rep2	mm10_ERCC_SIRV	chr9	78481671	78478593	-	8	1597	28387	74374	ENSMUSG00000037742.14	ENSMUST00000042235.14	Eef1a1	Eef1a1-201	Known	Known	None	0.3499999940395355	None	None	None	None
m54284U_191109_043049/74057953/ccs	PacBio_Cortex_Rep2	mm10_ERCC_SIRV	chr16	8513464	8621560	+	18	4849	44598	449872	ENSMUSG00000057880.12	ENCODEMT000449872	Abat	ENCODEMT000449872	Known	NNC	None	0.44999998807907104	None	None	None	None
m54284U_191107_221739/172099012/ccs	PacBio_Cortex_Rep1	mm10_ERCC_SIRV	chr14	68083864	68089074	+	4	3358	42007	108501	ENSMUSG00000022055.7	ENSMUST00000022639.7	Nefl	Nefl-201	Known	Known	None	0.6000000238418579	None	None	None	None
m54284U_191107_221739/33817510/ccs	PacBio_Cortex_Rep1	mm10_ERCC_SIRV	chr5	123532056	123528976	-	2	2287	15472	448896	ENSMUSG00000029434.12	ENCODEMT000448896	Vps33a	ENCODEMT000448896	Known	ISM	Suffix	0.20000000298023224	None	None	None	None
m54284U_191107_221739/34210505/ccs	PacBio_Cortex_Rep1	mm10_ERCC_SIRV	chr4	96591483	96568433	-	9	1938	11417	29300	ENSMUSG00000015224.10	ENSMUST00000055693.8	Cyp2j9	Cyp2j9-201	Known	Known	None	0.20000000298023224	None	None	None	None
m54284U_191212_053548/31983149/ccs	PacBio_Hippocampus_Rep1	mm10_ERCC_SIRV	chr7	109919353	109893784	-	17	3063	23177	449523	ENSMUSG00000035901.14	ENCODEMT000449523	Dennd5a	ENCODEMT000449523	Known	ISM	Suffix	0.4000000059604645	None	None	None	None
m54284U_191213_120042/12387923/ccs	PacBio_Hippocampus_Rep2	mm10_ERCC_SIRV	chr18	38418943	38465179	+	8	1742	49032	128136	ENSMUSG00000024425.4	ENSMUST00000236085.1	Ndfip1	Ndfip1-204	Known	Known	None	0.25	None	None	None	None
m54284U_191109_043049/163250550/ccs	PacBio_Cortex_Rep2	mm10_ERCC_SIRV	chr1	170589867	170327330	-	8	1633	2869	7032	ENSMUSG00000038473.14	ENSMUST00000161485.1	Nos1ap	Nos1ap-206	Known	Known	None	0.800000011920929	None	None	None	None
m54284U_191109_043049/105382471/ccs	PacBio_Cortex_Rep2	mm10_ERCC_SIRV	chr16	8513464	8621558	+	16	4591	44598	115228	ENSMUSG00000057880.12	ENSMUST00000065987.13	Abat	Abat-201	Known	Known	None	0.4000000059604645	None	None	None	None
m54284U_191107_221739/19793590/ccs	PacBio_Cortex_Rep1	mm10_ERCC_SIRV	chr11	78512205	78522741	+	10	2735	33781	449584	ENSMUSG00000001100.10	ENCODEMT000449584	Poldip2	ENCODEMT000449584	Known	NIC	None	0.20000000298023224	None	None	None	None
m54284U_191109_043049/116459743/ccs	PacBio_Cortex_Rep2	mm10_ERCC_SIRV	chr16	8513464	8621562	+	16	4595	44598	115228	ENSMUSG00000057880.12	ENSMUST00000065987.13	Abat	Abat-201	Known	Known	None	0.3499999940395355	None	None	None	None
m54284U_191213_120042/13109636/ccs	PacBio_Hippocampus_Rep2	mm10_ERCC_SIRV	chr18	38418943	38465184	+	8	1747	49032	128136	ENSMUSG00000024425.4	ENSMUST00000236085.1	Ndfip1	Ndfip1-204	Known	Known	None	0.25	None	None	None	None
m54284U_191107_221739/36111112/ccs	PacBio_Cortex_Rep1	mm10_ERCC_SIRV	chr4	96591438	96568433	-	9	1893	11417	29300	ENSMUSG00000015224.10	ENSMUST00000055693.8	Cyp2j9	Cyp2j9-201	Known	Known	None	0.20000000298023224	None	None	None	None
m54284U_191212_053548/100729437/ccs	PacBio_Hippocampus_Rep1	mm10_ERCC_SIRV	chr6	146577982	146599190	+	6	2635	19308	50597	ENSMUSG00000040242.14	ENSMUST00000067404.12	Fgfr1op2	Fgfr1op2-203	Known	Known	None	0.25	None	None	None	None
m54284U_191107_221739/172099099/ccs	PacBio_Cortex_Rep1	mm10_ERCC_SIRV	chr14	68083864	68089076	+	4	3360	42007	108501	ENSMUSG00000022055.7	ENSMUST00000022639.7	Nefl	Nefl-201	Known	Known	None	0.6499999761581421	None	None	None	None
m54284U_191107_221739/126486456/ccs	PacBio_Cortex_Rep1	mm10_ERCC_SIRV	chr2	73660344	73612888	-	7	1555	4826	12673	ENSMUSG00000056486.18	ENSMUST00000102677.10	Chn1	Chn1-202	Known	Known	None	0.20000000298023224	None	None	None	None
m54284U_191109_043049/38471251/ccs	PacBio_Cortex_Rep2	mm10_ERCC_SIRV	chr9	78481671	78478593	-	8	1597	28387	74374	ENSMUSG00000037742.14	ENSMUST00000042235.14	Eef1a1	Eef1a1-201	Known	Known	None	0.3499999940395355	None	None	None	None
m54284U_191109_043049/154667036/ccs	PacBio_Cortex_Rep2	mm10_ERCC_SIRV	chr16	8513464	8621563	+	16	4596	44598	115228	ENSMUSG00000057880.12	ENSMUST00000065987.13	Abat	Abat-201	Known	Known	None	0.3499999940395355	None	None	None	None
m54284U_191213_120042/13960200/ccs	PacBio_Hippocampus_Rep2	mm10_ERCC_SIRV	chr18	38418943	38465194	+	8	1757	49032	128136	ENSMUSG00000024425.4	ENSMUST00000236085.1	Ndfip1	Ndfip1-204	Known	Known	None	0.20000000298023224	None	None	None	None
m54284U_191109_043049/178391128/ccs	PacBio_Cortex_Rep2	mm10_ERCC_SIRV	chr16	8513464	8621549	+	16	4582	44598	115228	ENSMUSG00000057880.12	ENSMUST00000065987.13	Abat	Abat-201	Known	Known	None	0.5	None	None	None	None
m54284U_191107_221739/50988913/ccs	PacBio_Cortex_Rep1	mm10_ERCC_SIRV	chr4	96591387	96568433	-	9	1842	11417	29300	ENSMUSG00000015224.10	ENSMUST00000055693.8	Cyp2j9	Cyp2j9-201	Known	Known	None	0.20000000298023224	None	None	None	None
m54284U_191213_120042/14155898/ccs	PacBio_Hippocampus_Rep2	mm10_ERCC_SIRV	chr18	38418943	38465183	+	8	1746	49032	128136	ENSMUSG00000024425.4	ENSMUST00000236085.1	Ndfip1	Ndfip1-204	Known	Known	None	0.25	None	None	None	None
m54284U_191212_053548/1116470/ccs	PacBio_Hippocampus_Rep1	mm10_ERCC_SIRV	chr16	8513464	8621566	+	16	4599	44598	115228	ENSMUSG00000057880.12	ENSMUST00000065987.13	Abat	Abat-201	Known	Known	None	0.30000001192092896	None	None	None	None
m54284U_191107_221739/20776489/ccs	PacBio_Cortex_Rep1	mm10_ERCC_SIRV	chr11	78512258	78522735	+	11	1988	33781	88931	ENSMUSG00000001100.10	ENSMUST00000001127.10	Poldip2	Poldip2-201	Known	Known	None	0.15000000596046448	None	None	None	None
m54284U_191107_221739/37683378/ccs	PacBio_Cortex_Rep1	mm10_ERCC_SIRV	chr5	123532025	123528976	-	2	2256	15472	448896	ENSMUSG00000029434.12	ENCODEMT000448896	Vps33a	ENCODEMT000448896	Known	ISM	Suffix	0.20000000298023224	None	None	None	None
m54284U_191212_053548/14616133/ccs	PacBio_Hippocampus_Rep1	mm10_ERCC_SIRV	chr16	8513464	8621565	+	16	4623	44598	449873	ENSMUSG00000057880.12	ENCODEMT000449873	Abat	ENCODEMT000449873	Known	NNC	None	0.3499999940395355	None	None	None	None
m54284U_191107_221739/172230582/ccs	PacBio_Cortex_Rep1	mm10_ERCC_SIRV	chr14	68083864	68087332	+	4	1616	42007	108501	ENSMUSG00000022055.7	ENSMUST00000022639.7	Nefl	Nefl-201	Known	Known	None	0.6000000238418579	None	None	None	None
m54284U_191213_120042/15271497/ccs	PacBio_Hippocampus_Rep2	mm10_ERCC_SIRV	chr18	38418943	38465184	+	8	1747	49032	128136	ENSMUSG00000024425.4	ENSMUST00000236085.1	Ndfip1	Ndfip1-204	Known	Known	None	0.25	None	None	None	None
m54284U_191107_221739/53806389/ccs	PacBio_Cortex_Rep1	mm10_ERCC_SIRV	chr4	96591590	96568433	-	9	2045	11417	29300	ENSMUSG00000015224.10	ENSMUST00000055693.8	Cyp2j9	Cyp2j9-201	Known	Known	None	0.20000000298023224	None	None	None	None
m54284U_191107_221739/128321967/ccs	PacBio_Cortex_Rep1	mm10_ERCC_SIRV	chr2	73660360	73612888	-	7	1571	4826	12673	ENSMUSG00000056486.18	ENSMUST00000102677.10	Chn1	Chn1-202	Known	Known	None	0.20000000298023224	None	None	None	None
m54284U_191109_043049/48234586/ccs	PacBio_Cortex_Rep2	mm10_ERCC_SIRV	chr9	78481671	78478593	-	8	1597	28387	74374	ENSMUSG00000037742.14	ENSMUST00000042235.14	Eef1a1	Eef1a1-201	Known	Known	None	0.3499999940395355	None	None	None	None
m54284U_191212_053548/34408978/ccs	PacBio_Hippocampus_Rep1	mm10_ERCC_SIRV	chr16	8513464	8621565	+	16	4598	44598	115228	ENSMUSG00000057880.12	ENSMUST00000065987.13	Abat	Abat-201	Known	Known	None	0.3499999940395355	None	None	None	None
m54284U_191213_120042/131073111/ccs	PacBio_Hippocampus_Rep2	mm10_ERCC_SIRV	chr6	146577982	146599194	+	6	2627	19308	50597	ENSMUSG00000040242.14	ENSMUST00000067404.12	Fgfr1op2	Fgfr1op2-203	Known	Known	None	0.10000000149011612	None	None	None	None
m54284U_191213_120042/17892008/ccs	PacBio_Hippocampus_Rep2	mm10_ERCC_SIRV	chr18	38418943	38465184	+	8	1747	49032	128136	ENSMUSG00000024425.4	ENSMUST00000236085.1	Ndfip1	Ndfip1-204	Known	Known	None	0.25	None	None	None	None
m54284U_191212_053548/57802923/ccs	PacBio_Hippocampus_Rep1	mm10_ERCC_SIRV	chr16	8513464	8621565	+	16	4598	44598	115228	ENSMUSG00000057880.12	ENSMUST00000065987.13	Abat	Abat-201	Known	Known	None	0.3499999940395355	None	None	None	None
m54284U_191213_120042/9111116/ccs	PacBio_Hippocampus_Rep2	mm10_ERCC_SIRV	chr16	8513464	8621544	+	16	4577	44598	115228	ENSMUSG00000057880.12	ENSMUST00000065987.13	Abat	Abat-201	Known	Known	None	0.550000011920929	None	None	None	None
m54284U_191107_221739/172295289/ccs	PacBio_Cortex_Rep1	mm10_ERCC_SIRV	chr14	68083864	68089074	+	4	3351	42007	108501	ENSMUSG00000022055.7	ENSMUST00000022639.7	Nefl	Nefl-201	Known	Known	None	0.6000000238418579	None	None	None	None
m54284U_191107_221739/69797040/ccs	PacBio_Cortex_Rep1	mm10_ERCC_SIRV	chr4	96591625	96568433	-	9	2080	11417	29300	ENSMUSG00000015224.10	ENSMUST00000055693.8	Cyp2j9	Cyp2j9-201	Known	Known	None	0.20000000298023224	None	None	None	None
m54284U_191212_053548/36047330/ccs	PacBio_Hippocampus_Rep1	mm10_ERCC_SIRV	chr7	109898643	109893784	-	5	1522	23177	449552	ENSMUSG00000035901.14	ENCODEMT000449552	Dennd5a	ENCODEMT000449552	Known	ISM	Suffix	0.4000000059604645	None	None	None	None
m54284U_191109_043049/165873228/ccs	PacBio_Cortex_Rep2	mm10_ERCC_SIRV	chr1	170589788	170327330	-	8	1539	2869	7031	ENSMUSG00000038473.14	ENSMUST00000161966.7	Nos1ap	Nos1ap-207	Known	Known	None	0.800000011920929	None	None	None	None
m54284U_191213_120042/19726692/ccs	PacBio_Hippocampus_Rep2	mm10_ERCC_SIRV	chr18	38418943	38465190	+	8	1753	49032	128136	ENSMUSG00000024425.4	ENSMUST00000236085.1	Ndfip1	Ndfip1-204	Known	Known	None	0.25	None	None	None	None
m54284U_191107_221739/21365074/ccs	PacBio_Cortex_Rep1	mm10_ERCC_SIRV	chr11	78512258	78522171	+	11	1424	33781	88931	ENSMUSG00000001100.10	ENSMUST00000001127.10	Poldip2	Poldip2-201	Known	Known	None	0.15000000596046448	None	None	None	None
m54284U_191107_221739/38928975/ccs	PacBio_Cortex_Rep1	mm10_ERCC_SIRV	chr5	123572997	123529104	-	13	3749	15472	40492	ENSMUSG00000029434.12	ENSMUST00000031388.12	Vps33a	Vps33a-201	Known	Known	None	0.20000000298023224	None	None	None	None
m54284U_191213_120042/15206385/ccs	PacBio_Hippocampus_Rep2	mm10_ERCC_SIRV	chr16	8513464	8621565	+	16	4598	44598	115228	ENSMUSG00000057880.12	ENSMUST00000065987.13	Abat	Abat-201	Known	Known	None	0.3499999940395355	None	None	None	None
m54284U_191109_043049/51251396/ccs	PacBio_Cortex_Rep2	mm10_ERCC_SIRV	chr9	78481671	78478593	-	8	1597	28387	74374	ENSMUSG00000037742.14	ENSMUST00000042235.14	Eef1a1	Eef1a1-201	Known	Known	None	0.3499999940395355	None	None	None	None
m54284U_191213_120042/22348482/ccs	PacBio_Hippocampus_Rep2	mm10_ERCC_SIRV	chr18	38418943	38465181	+	8	1744	49032	128136	ENSMUSG00000024425.4	ENSMUST00000236085.1	Ndfip1	Ndfip1-204	Known	Known	None	0.25	None	None	None	None
m54284U_191213_120042/37882185/ccs	PacBio_Hippocampus_Rep2	mm10_ERCC_SIRV	chr16	8513464	8621558	+	16	4591	44598	115228	ENSMUSG00000057880.12	ENSMUST00000065987.13	Abat	Abat-201	Known	Known	None	0.4000000059604645	None	None	None	None
m54284U_191107_221739/133367319/ccs	PacBio_Cortex_Rep1	mm10_ERCC_SIRV	chr2	73660363	73612888	-	7	1574	4826	12673	ENSMUSG00000056486.18	ENSMUST00000102677.10	Chn1	Chn1-202	Known	Known	None	0.20000000298023224	None	None	None	None
m54284U_191107_221739/172359964/ccs	PacBio_Cortex_Rep1	mm10_ERCC_SIRV	chr14	68083864	68087887	+	4	2171	42007	108501	ENSMUSG00000022055.7	ENSMUST00000022639.7	Nefl	Nefl-201	Known	Known	None	0.15000000596046448	None	None	None	None
m54284U_191107_221739/131860157/ccs	PacBio_Cortex_Rep1	mm10_ERCC_SIRV	chr6	146577983	146599139	+	6	2583	19308	50597	ENSMUSG00000040242.14	ENSMUST00000067404.12	Fgfr1op2	Fgfr1op2-203	Known	Known	None	0.30000001192092896	None	None	None	None
m54284U_191213_120042/59703878/ccs	PacBio_Hippocampus_Rep2	mm10_ERCC_SIRV	chr16	8513464	8621565	+	16	4598	44598	115228	ENSMUSG00000057880.12	ENSMUST00000065987.13	Abat	Abat-201	Known	Known	None	0.3499999940395355	None	None	None	None
m54284U_191107_221739/71240458/ccs	PacBio_Cortex_Rep1	mm10_ERCC_SIRV	chr4	96591387	96568433	-	9	1842	11417	29300	ENSMUSG00000015224.10	ENSMUST00000055693.8	Cyp2j9	Cyp2j9-201	Known	Known	None	0.20000000298023224	None	None	None	None
m54284U_191213_120042/22809094/ccs	PacBio_Hippocampus_Rep2	mm10_ERCC_SIRV	chr18	38418943	38465187	+	8	1750	49032	128136	ENSMUSG00000024425.4	ENSMUST00000236085.1	Ndfip1	Ndfip1-204	Known	Known	None	0.20000000298023224	None	None	None	None
m54284U_191213_120042/94634932/ccs	PacBio_Hippocampus_Rep2	mm10_ERCC_SIRV	chr16	8513464	8621565	+	16	4598	44598	115228	ENSMUSG00000057880.12	ENSMUST00000065987.13	Abat	Abat-201	Known	Known	None	0.3499999940395355	None	None	None	None
m54284U_191212_053548/7996475/ccs	PacBio_Hippocampus_Rep1	mm10_ERCC_SIRV	chr6	146577921	146579930	+	1	1948	19308	447045	ENSMUSG00000040242.14	ENCODEMT000447045	Fgfr1op2	ENCODEMT000447045	Known	Genomic	None	0.8500000238418579	None	None	None	None
m54284U_191212_053548/36570177/ccs	PacBio_Hippocampus_Rep1	mm10_ERCC_SIRV	chr7	109960173	109893787	-	23	4700	23177	60121	ENSMUSG00000035901.14	ENSMUST00000080437.12	Dennd5a	Dennd5a-201	Known	Known	None	0.4000000059604645	None	None	None	None
m54284U_191213_120042/23068683/ccs	PacBio_Hippocampus_Rep2	mm10_ERCC_SIRV	chr18	38418943	38465184	+	8	1747	49032	128136	ENSMUSG00000024425.4	ENSMUST00000236085.1	Ndfip1	Ndfip1-204	Known	Known	None	0.25	None	None	None	None
m54284U_191213_120042/103809506/ccs	PacBio_Hippocampus_Rep2	mm10_ERCC_SIRV	chr16	8513464	8619573	+	16	2606	44598	115228	ENSMUSG00000057880.12	ENSMUST00000065987.13	Abat	Abat-201	Known	Known	None	0.10000000149011612	None	None	None	None
m54284U_191107_221739/39978126/ccs	PacBio_Cortex_Rep1	mm10_ERCC_SIRV	chr5	123573004	123529104	-	13	3756	15472	40492	ENSMUSG00000029434.12	ENSMUST00000031388.12	Vps33a	Vps33a-201	Known	Known	None	0.20000000298023224	None	None	None	None
m54284U_191109_043049/59902333/ccs	PacBio_Cortex_Rep2	mm10_ERCC_SIRV	chr9	78481671	78478593	-	8	1597	28387	74374	ENSMUSG00000037742.14	ENSMUST00000042235.14	Eef1a1	Eef1a1-201	Known	Known	None	0.3499999940395355	None	None	None	None
m54284U_191107_221739/22087294/ccs	PacBio_Cortex_Rep1	mm10_ERCC_SIRV	chr11	78512258	78522734	+	11	2028	33781	449874	ENSMUSG00000001100.10	ENCODEMT000449874	Poldip2	ENCODEMT000449874	Known	NIC	None	0.10000000149011612	None	None	None	None
m54284U_191107_221739/91163199/ccs	PacBio_Cortex_Rep1	mm10_ERCC_SIRV	chr4	96591439	96568433	-	9	1894	11417	29300	ENSMUSG00000015224.10	ENSMUST00000055693.8	Cyp2j9	Cyp2j9-201	Known	Known	None	0.20000000298023224	None	None	None	None
m54284U_191107_221739/172360164/ccs	PacBio_Cortex_Rep1	mm10_ERCC_SIRV	chr14	68083864	68087726	+	4	2010	42007	108501	ENSMUSG00000022055.7	ENSMUST00000022639.7	Nefl	Nefl-201	Known	Known	None	0.800000011920929	None	None	None	None
m54284U_191213_120042/138217456/ccs	PacBio_Hippocampus_Rep2	mm10_ERCC_SIRV	chr16	8513464	8621561	+	16	4594	44598	115228	ENSMUSG00000057880.12	ENSMUST00000065987.13	Abat	Abat-201	Known	Known	None	0.4000000059604645	None	None	None	None
m54284U_191107_221739/158206388/ccs	PacBio_Cortex_Rep1	mm10_ERCC_SIRV	chr2	73660284	73612888	-	7	1495	4826	12673	ENSMUSG00000056486.18	ENSMUST00000102677.10	Chn1	Chn1-202	Known	Known	None	0.20000000298023224	None	None	None	None
m54284U_191213_120042/23593368/ccs	PacBio_Hippocampus_Rep2	mm10_ERCC_SIRV	chr18	38418943	38465163	+	8	1726	49032	128136	ENSMUSG00000024425.4	ENSMUST00000236085.1	Ndfip1	Ndfip1-204	Known	Known	None	0.30000001192092896	None	None	None	None
m54284U_191109_043049/172426012/ccs	PacBio_Cortex_Rep2	mm10_ERCC_SIRV	chr1	170589764	170327330	-	8	1530	2869	7032	ENSMUSG00000038473.14	ENSMUST00000161485.1	Nos1ap	Nos1ap-206	Known	Known	None	0.800000011920929	None	None	None	None
m54284U_191213_120042/165021587/ccs	PacBio_Hippocampus_Rep2	mm10_ERCC_SIRV	chr16	8513464	8621562	+	16	4595	44598	115228	ENSMUSG00000057880.12	ENSMUST00000065987.13	Abat	Abat-201	Known	Known	None	0.3499999940395355	None	None	None	None
m54284U_191213_120042/26214898/ccs	PacBio_Hippocampus_Rep2	mm10_ERCC_SIRV	chr18	38418943	38465196	+	8	1775	49032	128138	ENSMUSG00000024425.4	ENSMUST00000025293.4	Ndfip1	Ndfip1-201	Known	Known	None	0.20000000298023224	None	None	None	None
m54284U_191212_053548/149749905/ccs	PacBio_Hippocampus_Rep1	mm10_ERCC_SIRV	chr16	8513465	8621565	+	16	4597	44598	115228	ENSMUSG00000057880.12	ENSMUST00000065987.13	Abat	Abat-201	Known	Known	None	0.3499999940395355	None	None	None	None
m54284U_191107_221739/172425874/ccs	PacBio_Cortex_Rep1	mm10_ERCC_SIRV	chr14	68083864	68089064	+	4	3348	42007	108501	ENSMUSG00000022055.7	ENSMUST00000022639.7	Nefl	Nefl-201	Known	Known	None	0.75	None	None	None	None
m54284U_191212_053548/166790249/ccs	PacBio_Hippocampus_Rep1	mm10_ERCC_SIRV	chr6	146577983	146599198	+	6	2636	19308	50597	ENSMUSG00000040242.14	ENSMUST00000067404.12	Fgfr1op2	Fgfr1op2-203	Known	Known	None	0.15000000596046448	None	None	None	None
m54284U_191109_043049/24054471/ccs	PacBio_Cortex_Rep2	mm10_ERCC_SIRV	chr16	8513466	8621565	+	16	4596	44598	115228	ENSMUSG00000057880.12	ENSMUST00000065987.13	Abat	Abat-201	Known	Known	None	0.3499999940395355	None	None	None	None
m54284U_191212_053548/37159154/ccs	PacBio_Hippocampus_Rep1	mm10_ERCC_SIRV	chr7	109934166	109893786	-	20	4266	23177	449488	ENSMUSG00000035901.14	ENCODEMT000449488	Dennd5a	ENCODEMT000449488	Known	ISM	Suffix	0.4000000059604645	None	None	None	None
m54284U_191107_221739/94896543/ccs	PacBio_Cortex_Rep1	mm10_ERCC_SIRV	chr4	96591387	96568433	-	9	1842	11417	29300	ENSMUSG00000015224.10	ENSMUST00000055693.8	Cyp2j9	Cyp2j9-201	Known	Known	None	0.20000000298023224	None	None	None	None
m54284U_191213_120042/26738995/ccs	PacBio_Hippocampus_Rep2	mm10_ERCC_SIRV	chr18	38418943	38465184	+	8	1747	49032	128136	ENSMUSG00000024425.4	ENSMUST00000236085.1	Ndfip1	Ndfip1-204	Known	Known	None	0.25	None	None	None	None
m54284U_191109_043049/60753474/ccs	PacBio_Cortex_Rep2	mm10_ERCC_SIRV	chr9	78481671	78478593	-	8	1597	28387	74374	ENSMUSG00000037742.14	ENSMUST00000042235.14	Eef1a1	Eef1a1-201	Known	Known	None	0.3499999940395355	None	None	None	None
m54284U_191107_221739/41813800/ccs	PacBio_Cortex_Rep1	mm10_ERCC_SIRV	chr5	123573004	123529104	-	13	3756	15472	40492	ENSMUSG00000029434.12	ENSMUST00000031388.12	Vps33a	Vps33a-201	Known	Known	None	0.20000000298023224	None	None	None	None
m54284U_191109_043049/74582481/ccs	PacBio_Cortex_Rep2	mm10_ERCC_SIRV	chr16	8513466	8621564	+	16	4595	44598	115228	ENSMUSG00000057880.12	ENSMUST00000065987.13	Abat	Abat-201	Known	Known	None	0.3499999940395355	None	None	None	None
m54284U_191107_221739/23855153/ccs	PacBio_Cortex_Rep1	mm10_ERCC_SIRV	chr11	78512258	78522734	+	11	1987	33781	88931	ENSMUSG00000001100.10	ENSMUST00000001127.10	Poldip2	Poldip2-201	Known	Known	None	0.10000000149011612	None	None	None	None
m54284U_191107_221739/159714072/ccs	PacBio_Cortex_Rep1	mm10_ERCC_SIRV	chr2	73660344	73612888	-	7	1555	4826	12673	ENSMUSG00000056486.18	ENSMUST00000102677.10	Chn1	Chn1-202	Known	Known	None	0.20000000298023224	None	None	None	None
m54284U_191213_120042/27067599/ccs	PacBio_Hippocampus_Rep2	mm10_ERCC_SIRV	chr18	38418943	38465187	+	8	1750	49032	128136	ENSMUSG00000024425.4	ENSMUST00000236085.1	Ndfip1	Ndfip1-204	Known	Known	None	0.20000000298023224	None	None	None	None
m54284U_191212_053548/40108351/ccs	PacBio_Hippocampus_Rep1	mm10_ERCC_SIRV	chr7	109895237	109893787	-	1	1033	23177	449475	ENSMUSG00000035901.14	ENCODEMT000449475	Dennd5a	ENCODEMT000449475	Known	Genomic	None	0.4000000059604645	None	None	None	None
m54284U_191107_221739/172492400/ccs	PacBio_Cortex_Rep1	mm10_ERCC_SIRV	chr14	68083864	68089076	+	4	3360	42007	108501	ENSMUSG00000022055.7	ENSMUST00000022639.7	Nefl	Nefl-201	Known	Known	None	0.6499999761581421	None	None	None	None
m54284U_191213_120042/789095/ccs	PacBio_Hippocampus_Rep2	mm10_ERCC_SIRV	chr16	8513466	8621562	+	16	4593	44598	115228	ENSMUSG00000057880.12	ENSMUST00000065987.13	Abat	Abat-201	Known	Known	None	0.3499999940395355	None	None	None	None
m54284U_191107_221739/95355366/ccs	PacBio_Cortex_Rep1	mm10_ERCC_SIRV	chr4	96591421	96568433	-	9	1876	11417	29300	ENSMUSG00000015224.10	ENSMUST00000055693.8	Cyp2j9	Cyp2j9-201	Known	Known	None	0.20000000298023224	None	None	None	None
m54284U_191213_120042/100338440/ccs	PacBio_Hippocampus_Rep2	mm10_ERCC_SIRV	chr16	8513466	8621565	+	16	4596	44598	115228	ENSMUSG00000057880.12	ENSMUST00000065987.13	Abat	Abat-201	Known	Known	None	0.3499999940395355	None	None	None	None
m54284U_191213_120042/27394310/ccs	PacBio_Hippocampus_Rep2	mm10_ERCC_SIRV	chr18	38418943	38465181	+	8	1744	49032	128136	ENSMUSG00000024425.4	ENSMUST00000236085.1	Ndfip1	Ndfip1-204	Known	Known	None	0.25	None	None	None	None
m54284U_191109_043049/179439448/ccs	PacBio_Cortex_Rep2	mm10_ERCC_SIRV	chr1	170589837	170327330	-	8	1588	2869	7031	ENSMUSG00000038473.14	ENSMUST00000161966.7	Nos1ap	Nos1ap-207	Known	Known	None	0.800000011920929	None	None	None	None
m54284U_191109_043049/123142813/ccs	PacBio_Cortex_Rep2	mm10_ERCC_SIRV	chr16	8513467	8621565	+	16	4595	44598	115228	ENSMUSG00000057880.12	ENSMUST00000065987.13	Abat	Abat-201	Known	Known	None	0.3499999940395355	None	None	None	None
m54284U_191212_053548/10945293/ccs	PacBio_Hippocampus_Rep1	mm10_ERCC_SIRV	chr1	170589742	170327330	-	9	1608	2869	449875	ENSMUSG00000038473.14	ENCODEMT000449875	Nos1ap	ENCODEMT000449875	Known	NNC	None	0.800000011920929	None	None	None	None
m54284U_191107_221739/172556419/ccs	PacBio_Cortex_Rep1	mm10_ERCC_SIRV	chr14	68083864	68089064	+	4	3348	42007	108501	ENSMUSG00000022055.7	ENSMUST00000022639.7	Nefl	Nefl-201	Known	Known	None	0.75	None	None	None	None
m54284U_191213_120042/118687456/ccs	PacBio_Hippocampus_Rep2	mm10_ERCC_SIRV	chr6	146577983	146599143	+	6	2587	19308	50597	ENSMUSG00000040242.14	ENSMUST00000067404.12	Fgfr1op2	Fgfr1op2-203	Known	Known	None	0.30000001192092896	None	None	None	None
m54284U_191213_120042/28573792/ccs	PacBio_Hippocampus_Rep2	mm10_ERCC_SIRV	chr18	38418943	38465187	+	8	1750	49032	128136	ENSMUSG00000024425.4	ENSMUST00000236085.1	Ndfip1	Ndfip1-204	Known	Known	None	0.20000000298023224	None	None	None	None
m54284U_191213_120042/69862929/ccs	PacBio_Hippocampus_Rep2	mm10_ERCC_SIRV	chr16	8513467	8621565	+	16	4595	44598	115228	ENSMUSG00000057880.12	ENSMUST00000065987.13	Abat	Abat-201	Known	Known	None	0.3499999940395355	None	None	None	None
m54284U_191109_043049/62128300/ccs	PacBio_Cortex_Rep2	mm10_ERCC_SIRV	chr9	78481745	78478593	-	8	1671	28387	74374	ENSMUSG00000037742.14	ENSMUST00000042235.14	Eef1a1	Eef1a1-201	Known	Known	None	0.3499999940395355	None	None	None	None
m54284U_191107_221739/96471232/ccs	PacBio_Cortex_Rep1	mm10_ERCC_SIRV	chr4	96591392	96568433	-	9	1847	11417	29300	ENSMUSG00000015224.10	ENSMUST00000055693.8	Cyp2j9	Cyp2j9-201	Known	Known	None	0.20000000298023224	None	None	None	None
m54284U_191107_221739/26542394/ccs	PacBio_Cortex_Rep1	mm10_ERCC_SIRV	chr11	78512258	78522169	+	11	1414	33781	88931	ENSMUSG00000001100.10	ENSMUST00000001127.10	Poldip2	Poldip2-201	Known	Known	None	0.15000000596046448	None	None	None	None
m54284U_191107_221739/168692104/ccs	PacBio_Cortex_Rep1	mm10_ERCC_SIRV	chr2	73660360	73612888	-	7	1571	4826	12673	ENSMUSG00000056486.18	ENSMUST00000102677.10	Chn1	Chn1-202	Known	Known	None	0.20000000298023224	None	None	None	None
m54284U_191107_221739/42207528/ccs	PacBio_Cortex_Rep1	mm10_ERCC_SIRV	chr5	123572991	123529104	-	13	3743	15472	40492	ENSMUSG00000029434.12	ENSMUST00000031388.12	Vps33a	Vps33a-201	Known	Known	None	0.20000000298023224	None	None	None	None
m54284U_191213_120042/107284500/ccs	PacBio_Hippocampus_Rep2	mm10_ERCC_SIRV	chr16	8513467	8621563	+	16	4593	44598	115228	ENSMUSG00000057880.12	ENSMUST00000065987.13	Abat	Abat-201	Known	Known	None	0.3499999940395355	None	None	None	None
m54284U_191213_120042/28639260/ccs	PacBio_Hippocampus_Rep2	mm10_ERCC_SIRV	chr18	38418943	38465184	+	8	1747	49032	128136	ENSMUSG00000024425.4	ENSMUST00000236085.1	Ndfip1	Ndfip1-204	Known	Known	None	0.25	None	None	None	None
m54284U_191107_221739/172557471/ccs	PacBio_Cortex_Rep1	mm10_ERCC_SIRV	chr14	68083864	68089076	+	4	3360	42007	108501	ENSMUSG00000022055.7	ENSMUST00000022639.7	Nefl	Nefl-201	Known	Known	None	0.6499999761581421	None	None	None	None
m54284U_191107_221739/116720788/ccs	PacBio_Cortex_Rep1	mm10_ERCC_SIRV	chr16	8513468	8621544	+	16	4573	44598	115228	ENSMUSG00000057880.12	ENSMUST00000065987.13	Abat	Abat-201	Known	Known	None	0.550000011920929	None	None	None	None
m54284U_191107_221739/109185309/ccs	PacBio_Cortex_Rep1	mm10_ERCC_SIRV	chr4	96591415	96568433	-	9	1870	11417	29300	ENSMUSG00000015224.10	ENSMUST00000055693.8	Cyp2j9	Cyp2j9-201	Known	Known	None	0.20000000298023224	None	None	None	None
m54284U_191213_120042/29426022/ccs	PacBio_Hippocampus_Rep2	mm10_ERCC_SIRV	chr18	38418943	38465188	+	8	1751	49032	128136	ENSMUSG00000024425.4	ENSMUST00000236085.1	Ndfip1	Ndfip1-204	Known	Known	None	0.20000000298023224	None	None	None	None
m54284U_191109_043049/88017142/ccs	PacBio_Cortex_Rep2	mm10_ERCC_SIRV	chr16	8513468	8621565	+	16	4594	44598	115228	ENSMUSG00000057880.12	ENSMUST00000065987.13	Abat	Abat-201	Known	Known	None	0.3499999940395355	None	None	None	None
m54284U_191213_120042/29821508/ccs	PacBio_Hippocampus_Rep2	mm10_ERCC_SIRV	chr18	38418943	38465183	+	8	1746	49032	128136	ENSMUSG00000024425.4	ENSMUST00000236085.1	Ndfip1	Ndfip1-204	Known	Known	None	0.25	None	None	None	None
m54284U_191109_043049/66062729/ccs	PacBio_Cortex_Rep2	mm10_ERCC_SIRV	chr9	78481670	78478593	-	8	1596	28387	74374	ENSMUSG00000037742.14	ENSMUST00000042235.14	Eef1a1	Eef1a1-201	Known	Known	None	0.3499999940395355	None	None	None	None
m54284U_191107_221739/76481016/ccs	PacBio_Cortex_Rep1	mm10_ERCC_SIRV	chr16	8513469	8621552	+	16	4580	44598	115228	ENSMUSG00000057880.12	ENSMUST00000065987.13	Abat	Abat-201	Known	Known	None	0.3499999940395355	None	None	None	None
m54284U_191107_221739/26608855/ccs	PacBio_Cortex_Rep1	mm10_ERCC_SIRV	chr11	78512237	78522736	+	11	2322	33781	449241	ENSMUSG00000001100.10	ENCODEMT000449241	Poldip2	ENCODEMT000449241	Known	NIC	None	0.20000000298023224	None	None	None	None
m54284U_191212_053548/40567085/ccs	PacBio_Hippocampus_Rep1	mm10_ERCC_SIRV	chr7	109899163	109893785	-	6	1695	23177	449499	ENSMUSG00000035901.14	ENCODEMT000449499	Dennd5a	ENCODEMT000449499	Known	ISM	Suffix	0.4000000059604645	None	None	None	None
m54284U_191107_221739/172558717/ccs	PacBio_Cortex_Rep1	mm10_ERCC_SIRV	chr14	68083864	68089076	+	4	3360	42007	108501	ENSMUSG00000022055.7	ENSMUST00000022639.7	Nefl	Nefl-201	Known	Known	None	0.6499999761581421	None	None	None	None
m54284U_191212_053548/174262306/ccs	PacBio_Hippocampus_Rep1	mm10_ERCC_SIRV	chr6	146577984	146599197	+	6	2640	19308	50597	ENSMUSG00000040242.14	ENSMUST00000067404.12	Fgfr1op2	Fgfr1op2-203	Known	Known	None	0.15000000596046448	None	None	None	None
m54284U_191109_043049/123209225/ccs	PacBio_Cortex_Rep2	mm10_ERCC_SIRV	chr16	8513469	8621565	+	16	4593	44598	115228	ENSMUSG00000057880.12	ENSMUST00000065987.13	Abat	Abat-201	Known	Known	None	0.3499999940395355	None	None	None	None
m54284U_191107_221739/117179163/ccs	PacBio_Cortex_Rep1	mm10_ERCC_SIRV	chr4	96591389	96568433	-	9	1844	11417	29300	ENSMUSG00000015224.10	ENSMUST00000055693.8	Cyp2j9	Cyp2j9-201	Known	Known	None	0.20000000298023224	None	None	None	None
m54284U_191213_120042/30018112/ccs	PacBio_Hippocampus_Rep2	mm10_ERCC_SIRV	chr18	38418943	38465186	+	8	1749	49032	128136	ENSMUSG00000024425.4	ENSMUST00000236085.1	Ndfip1	Ndfip1-204	Known	Known	None	0.20000000298023224	None	None	None	None
m54284U_191107_221739/173869240/ccs	PacBio_Cortex_Rep1	mm10_ERCC_SIRV	chr2	73660381	73612888	-	7	1592	4826	12673	ENSMUSG00000056486.18	ENSMUST00000102677.10	Chn1	Chn1-202	Known	Known	None	0.20000000298023224	None	None	None	None
m54284U_191213_120042/76482225/ccs	PacBio_Hippocampus_Rep2	mm10_ERCC_SIRV	chr16	8513469	8621562	+	16	4590	44598	115228	ENSMUSG00000057880.12	ENSMUST00000065987.13	Abat	Abat-201	Known	Known	None	0.3499999940395355	None	None	None	None
m54284U_191107_221739/53675051/ccs	PacBio_Cortex_Rep1	mm10_ERCC_SIRV	chr5	123572982	123529104	-	13	3727	15472	40492	ENSMUSG00000029434.12	ENSMUST00000031388.12	Vps33a	Vps33a-201	Known	Known	None	0.20000000298023224	None	None	None	None
m54284U_191213_120042/30605602/ccs	PacBio_Hippocampus_Rep2	mm10_ERCC_SIRV	chr18	38418943	38465182	+	8	1745	49032	128136	ENSMUSG00000024425.4	ENSMUST00000236085.1	Ndfip1	Ndfip1-204	Known	Known	None	0.25	None	None	None	None
m54284U_191212_053548/89917089/ccs	PacBio_Hippocampus_Rep1	mm10_ERCC_SIRV	chr16	8513470	8621565	+	16	4573	44598	115228	ENSMUSG00000057880.12	ENSMUST00000065987.13	Abat	Abat-201	Known	Known	None	0.3499999940395355	None	None	None	None
m54284U_191107_221739/172622835/ccs	PacBio_Cortex_Rep1	mm10_ERCC_SIRV	chr14	68083864	68089062	+	4	3346	42007	108501	ENSMUSG00000022055.7	ENSMUST00000022639.7	Nefl	Nefl-201	Known	Known	None	0.699999988079071	None	None	None	None
m54284U_191107_221739/5177744/ccs	PacBio_Cortex_Rep1	mm10_ERCC_SIRV	chr16	8513471	8621564	+	16	4590	44598	115228	ENSMUSG00000057880.12	ENSMUST00000065987.13	Abat	Abat-201	Known	Known	None	0.3499999940395355	None	None	None	None
m54284U_191213_120042/32376438/ccs	PacBio_Hippocampus_Rep2	mm10_ERCC_SIRV	chr18	38418943	38465190	+	8	1753	49032	128136	ENSMUSG00000024425.4	ENSMUST00000236085.1	Ndfip1	Ndfip1-204	Known	Known	None	0.25	None	None	None	None
m54284U_191109_043049/72417346/ccs	PacBio_Cortex_Rep2	mm10_ERCC_SIRV	chr9	78481671	78478593	-	8	1597	28387	74374	ENSMUSG00000037742.14	ENSMUST00000042235.14	Eef1a1	Eef1a1-201	Known	Known	None	0.3499999940395355	None	None	None	None
m54284U_191107_221739/117508361/ccs	PacBio_Cortex_Rep1	mm10_ERCC_SIRV	chr4	96591599	96568433	-	9	2054	11417	29300	ENSMUSG00000015224.10	ENSMUST00000055693.8	Cyp2j9	Cyp2j9-201	Known	Known	None	0.20000000298023224	None	None	None	None
m54284U_191107_221739/30736521/ccs	PacBio_Cortex_Rep1	mm10_ERCC_SIRV	chr11	78512258	78522736	+	11	1989	33781	88931	ENSMUSG00000001100.10	ENSMUST00000001127.10	Poldip2	Poldip2-201	Known	Known	None	0.20000000298023224	None	None	None	None
m54284U_191212_053548/17499456/ccs	PacBio_Hippocampus_Rep1	mm10_ERCC_SIRV	chr1	170589828	170327330	-	8	1579	2869	7031	ENSMUSG00000038473.14	ENSMUST00000161966.7	Nos1ap	Nos1ap-207	Known	Known	None	0.800000011920929	None	None	None	None
m54284U_191212_053548/41288107/ccs	PacBio_Hippocampus_Rep1	mm10_ERCC_SIRV	chr7	109960184	109893787	-	23	4711	23177	60121	ENSMUSG00000035901.14	ENSMUST00000080437.12	Dennd5a	Dennd5a-201	Known	Known	None	0.4000000059604645	None	None	None	None
m54284U_191107_221739/19530659/ccs	PacBio_Cortex_Rep1	mm10_ERCC_SIRV	chr16	8513471	8621532	+	16	4558	44598	115228	ENSMUSG00000057880.12	ENSMUST00000065987.13	Abat	Abat-201	Known	Known	None	0.550000011920929	None	None	None	None
m54284U_191107_221739/172753708/ccs	PacBio_Cortex_Rep1	mm10_ERCC_SIRV	chr14	68083864	68089064	+	4	3348	42007	108501	ENSMUSG00000022055.7	ENSMUST00000022639.7	Nefl	Nefl-201	Known	Known	None	0.75	None	None	None	None
m54284U_191213_120042/33228179/ccs	PacBio_Hippocampus_Rep2	mm10_ERCC_SIRV	chr18	38418943	38465191	+	8	1754	49032	128136	ENSMUSG00000024425.4	ENSMUST00000236085.1	Ndfip1	Ndfip1-204	Known	Known	None	0.25	None	None	None	None
m54284U_191107_221739/167641672/ccs	PacBio_Cortex_Rep1	mm10_ERCC_SIRV	chr6	146577985	146599196	+	6	2638	19308	50597	ENSMUSG00000040242.14	ENSMUST00000067404.12	Fgfr1op2	Fgfr1op2-203	Known	Known	None	0.15000000596046448	None	None	None	None
m54284U_191109_043049/56887462/ccs	PacBio_Cortex_Rep2	mm10_ERCC_SIRV	chr2	73660352	73612888	-	7	1563	4826	12673	ENSMUSG00000056486.18	ENSMUST00000102677.10	Chn1	Chn1-202	Known	Known	None	0.20000000298023224	None	None	None	None
m54284U_191107_221739/121831869/ccs	PacBio_Cortex_Rep1	mm10_ERCC_SIRV	chr4	96591542	96568438	-	10	1964	11417	449846	ENSMUSG00000015224.10	ENCODEMT000449846	Cyp2j9	ENCODEMT000449846	Known	NNC	None	0.20000000298023224	None	None	None	None
m54284U_191107_221739/27592040/ccs	PacBio_Cortex_Rep1	mm10_ERCC_SIRV	chr16	8513471	8621560	+	16	4586	44598	115228	ENSMUSG00000057880.12	ENSMUST00000065987.13	Abat	Abat-201	Known	Known	None	0.44999998807907104	None	None	None	None
m54284U_191107_221739/58786472/ccs	PacBio_Cortex_Rep1	mm10_ERCC_SIRV	chr5	123573006	123529104	-	13	3750	15472	40492	ENSMUSG00000029434.12	ENSMUST00000031388.12	Vps33a	Vps33a-201	Known	Known	None	0.20000000298023224	None	None	None	None
m54284U_191213_120042/33425406/ccs	PacBio_Hippocampus_Rep2	mm10_ERCC_SIRV	chr18	38418943	38465184	+	8	1747	49032	128136	ENSMUSG00000024425.4	ENSMUST00000236085.1	Ndfip1	Ndfip1-204	Known	Known	None	0.25	None	None	None	None
m54284U_191107_221739/30410025/ccs	PacBio_Cortex_Rep1	mm10_ERCC_SIRV	chr16	8513471	8621565	+	16	4591	44598	115228	ENSMUSG00000057880.12	ENSMUST00000065987.13	Abat	Abat-201	Known	Known	None	0.3499999940395355	None	None	None	None
m54284U_191109_043049/73795268/ccs	PacBio_Cortex_Rep2	mm10_ERCC_SIRV	chr9	78481671	78478593	-	8	1597	28387	74374	ENSMUSG00000037742.14	ENSMUST00000042235.14	Eef1a1	Eef1a1-201	Known	Known	None	0.3499999940395355	None	None	None	None
m54284U_191107_221739/172818563/ccs	PacBio_Cortex_Rep1	mm10_ERCC_SIRV	chr14	68083864	68087332	+	4	1616	42007	108501	ENSMUSG00000022055.7	ENSMUST00000022639.7	Nefl	Nefl-201	Known	Known	None	0.6000000238418579	None	None	None	None
m54284U_191107_221739/89129273/ccs	PacBio_Cortex_Rep1	mm10_ERCC_SIRV	chr16	8513471	8621537	+	16	4563	44598	115228	ENSMUSG00000057880.12	ENSMUST00000065987.13	Abat	Abat-201	Known	Known	None	0.550000011920929	None	None	None	None
m54284U_191213_120042/36701823/ccs	PacBio_Hippocampus_Rep2	mm10_ERCC_SIRV	chr18	38418943	38465180	+	8	1743	49032	128136	ENSMUSG00000024425.4	ENSMUST00000236085.1	Ndfip1	Ndfip1-204	Known	Known	None	0.25	None	None	None	None
m54284U_191107_221739/31853330/ccs	PacBio_Cortex_Rep1	mm10_ERCC_SIRV	chr11	78512258	78522171	+	11	1424	33781	88931	ENSMUSG00000001100.10	ENSMUST00000001127.10	Poldip2	Poldip2-201	Known	Known	None	0.15000000596046448	None	None	None	None
m54284U_191107_221739/135203412/ccs	PacBio_Cortex_Rep1	mm10_ERCC_SIRV	chr4	96591422	96568433	-	9	1877	11417	29300	ENSMUSG00000015224.10	ENSMUST00000055693.8	Cyp2j9	Cyp2j9-201	Known	Known	None	0.20000000298023224	None	None	None	None
m54284U_191213_120042/37423893/ccs	PacBio_Hippocampus_Rep2	mm10_ERCC_SIRV	chr18	38418943	38465184	+	8	1747	49032	128136	ENSMUSG00000024425.4	ENSMUST00000236085.1	Ndfip1	Ndfip1-204	Known	Known	None	0.25	None	None	None	None
m54284U_191107_221739/105578637/ccs	PacBio_Cortex_Rep1	mm10_ERCC_SIRV	chr16	8513471	8621563	+	16	4589	44598	115228	ENSMUSG00000057880.12	ENSMUST00000065987.13	Abat	Abat-201	Known	Known	None	0.3499999940395355	None	None	None	None
m54284U_191109_043049/65668720/ccs	PacBio_Cortex_Rep2	mm10_ERCC_SIRV	chr2	73660362	73612888	-	7	1573	4826	12673	ENSMUSG00000056486.18	ENSMUST00000102677.10	Chn1	Chn1-202	Known	Known	None	0.20000000298023224	None	None	None	None
m54284U_191109_043049/22742629/ccs	PacBio_Cortex_Rep2	mm10_ERCC_SIRV	chr6	146577985	146599198	+	6	2640	19308	50597	ENSMUSG00000040242.14	ENSMUST00000067404.12	Fgfr1op2	Fgfr1op2-203	Known	Known	None	0.15000000596046448	None	None	None	None
m54284U_191107_221739/172819878/ccs	PacBio_Cortex_Rep1	mm10_ERCC_SIRV	chr14	68083864	68089074	+	4	3352	42007	108501	ENSMUSG00000022055.7	ENSMUST00000022639.7	Nefl	Nefl-201	Known	Known	None	0.6000000238418579	None	None	None	None
m54284U_191107_221739/109969838/ccs	PacBio_Cortex_Rep1	mm10_ERCC_SIRV	chr16	8513471	8621561	+	16	4587	44598	115228	ENSMUSG00000057880.12	ENSMUST00000065987.13	Abat	Abat-201	Known	Known	None	0.4000000059604645	None	None	None	None
m54284U_191213_120042/38144394/ccs	PacBio_Hippocampus_Rep2	mm10_ERCC_SIRV	chr18	38418943	38465184	+	8	1747	49032	128136	ENSMUSG00000024425.4	ENSMUST00000236085.1	Ndfip1	Ndfip1-204	Known	Known	None	0.25	None	None	None	None
m54284U_191107_221739/139855282/ccs	PacBio_Cortex_Rep1	mm10_ERCC_SIRV	chr4	96591606	96568433	-	9	2061	11417	29300	ENSMUSG00000015224.10	ENSMUST00000055693.8	Cyp2j9	Cyp2j9-201	Known	Known	None	0.20000000298023224	None	None	None	None
m54284U_191107_221739/59115659/ccs	PacBio_Cortex_Rep1	mm10_ERCC_SIRV	chr5	123573003	123529104	-	13	3755	15472	40492	ENSMUSG00000029434.12	ENSMUST00000031388.12	Vps33a	Vps33a-201	Known	Known	None	0.20000000298023224	None	None	None	None
m54284U_191109_043049/82903676/ccs	PacBio_Cortex_Rep2	mm10_ERCC_SIRV	chr9	78481670	78478593	-	8	1596	28387	74374	ENSMUSG00000037742.14	ENSMUST00000042235.14	Eef1a1	Eef1a1-201	Known	Known	None	0.3499999940395355	None	None	None	None
m54284U_191107_221739/115606223/ccs	PacBio_Cortex_Rep1	mm10_ERCC_SIRV	chr16	8513471	8621565	+	16	4591	44598	115228	ENSMUSG00000057880.12	ENSMUST00000065987.13	Abat	Abat-201	Known	Known	None	0.3499999940395355	None	None	None	None
m54284U_191213_120042/41353323/ccs	PacBio_Hippocampus_Rep2	mm10_ERCC_SIRV	chr18	38418943	38465188	+	8	1751	49032	128136	ENSMUSG00000024425.4	ENSMUST00000236085.1	Ndfip1	Ndfip1-204	Known	Known	None	0.20000000298023224	None	None	None	None
m54284U_191107_221739/33226923/ccs	PacBio_Cortex_Rep1	mm10_ERCC_SIRV	chr11	78512258	78522736	+	11	1989	33781	88931	ENSMUSG00000001100.10	ENSMUST00000001127.10	Poldip2	Poldip2-201	Known	Known	None	0.20000000298023224	None	None	None	None
m54284U_191212_053548/20318307/ccs	PacBio_Hippocampus_Rep1	mm10_ERCC_SIRV	chr1	170589831	170327330	-	8	1582	2869	7031	ENSMUSG00000038473.14	ENSMUST00000161966.7	Nos1ap	Nos1ap-207	Known	Known	None	0.800000011920929	None	None	None	None
m54284U_191107_221739/125634574/ccs	PacBio_Cortex_Rep1	mm10_ERCC_SIRV	chr16	8513471	8621560	+	16	4586	44598	115228	ENSMUSG00000057880.12	ENSMUST00000065987.13	Abat	Abat-201	Known	Known	None	0.44999998807907104	None	None	None	None
m54284U_191212_053548/42797570/ccs	PacBio_Hippocampus_Rep1	mm10_ERCC_SIRV	chr7	109898686	109893784	-	5	1565	23177	449552	ENSMUSG00000035901.14	ENCODEMT000449552	Dennd5a	ENCODEMT000449552	Known	ISM	Suffix	0.4000000059604645	None	None	None	None
m54284U_191107_221739/172885302/ccs	PacBio_Cortex_Rep1	mm10_ERCC_SIRV	chr14	68083864	68087889	+	4	2173	42007	108501	ENSMUSG00000022055.7	ENSMUST00000022639.7	Nefl	Nefl-201	Known	Known	None	0.15000000596046448	None	None	None	None
m54284U_191213_120042/41813947/ccs	PacBio_Hippocampus_Rep2	mm10_ERCC_SIRV	chr18	38418943	38465184	+	8	1747	49032	128136	ENSMUSG00000024425.4	ENSMUST00000236085.1	Ndfip1	Ndfip1-204	Known	Known	None	0.25	None	None	None	None
m54284U_191107_221739/147194644/ccs	PacBio_Cortex_Rep1	mm10_ERCC_SIRV	chr4	96591483	96568433	-	9	1938	11417	29300	ENSMUSG00000015224.10	ENSMUST00000055693.8	Cyp2j9	Cyp2j9-201	Known	Known	None	0.20000000298023224	None	None	None	None
m54284U_191107_221739/132187337/ccs	PacBio_Cortex_Rep1	mm10_ERCC_SIRV	chr16	8513471	8619565	+	16	2591	44598	115228	ENSMUSG00000057880.12	ENSMUST00000065987.13	Abat	Abat-201	Known	Known	None	0.25	None	None	None	None
m54284U_191109_043049/92012915/ccs	PacBio_Cortex_Rep2	mm10_ERCC_SIRV	chr2	73659884	73612888	-	7	1095	4826	12673	ENSMUSG00000056486.18	ENSMUST00000102677.10	Chn1	Chn1-202	Known	Known	None	0.20000000298023224	None	None	None	None
m54284U_191213_120042/45484578/ccs	PacBio_Hippocampus_Rep2	mm10_ERCC_SIRV	chr18	38418943	38465190	+	8	1753	49032	128136	ENSMUSG00000024425.4	ENSMUST00000236085.1	Ndfip1	Ndfip1-204	Known	Known	None	0.25	None	None	None	None
m54284U_191107_221739/148637184/ccs	PacBio_Cortex_Rep1	mm10_ERCC_SIRV	chr16	8513471	8621565	+	16	4591	44598	115228	ENSMUSG00000057880.12	ENSMUST00000065987.13	Abat	Abat-201	Known	Known	None	0.3499999940395355	None	None	None	None
m54284U_191109_043049/82904646/ccs	PacBio_Cortex_Rep2	mm10_ERCC_SIRV	chr9	78481671	78478593	-	8	1597	28387	74374	ENSMUSG00000037742.14	ENSMUST00000042235.14	Eef1a1	Eef1a1-201	Known	Known	None	0.3499999940395355	None	None	None	None
m54284U_191107_221739/174786537/ccs	PacBio_Cortex_Rep1	mm10_ERCC_SIRV	chr16	8513471	8621563	+	16	4589	44598	115228	ENSMUSG00000057880.12	ENSMUST00000065987.13	Abat	Abat-201	Known	Known	None	0.3499999940395355	None	None	None	None
m54284U_191107_221739/173015602/ccs	PacBio_Cortex_Rep1	mm10_ERCC_SIRV	chr14	68083864	68089077	+	4	3361	42007	108501	ENSMUSG00000022055.7	ENSMUST00000022639.7	Nefl	Nefl-201	Known	Known	None	0.6000000238418579	None	None	None	None
m54284U_191212_053548/164628662/ccs	PacBio_Hippocampus_Rep1	mm10_ERCC_SIRV	chr6	146577985	146599168	+	6	2610	19308	50597	ENSMUSG00000040242.14	ENSMUST00000067404.12	Fgfr1op2	Fgfr1op2-203	Known	Known	None	0.3499999940395355	None	None	None	None
m54284U_191213_120042/47252930/ccs	PacBio_Hippocampus_Rep2	mm10_ERCC_SIRV	chr18	38418943	38465182	+	8	1745	49032	128136	ENSMUSG00000024425.4	ENSMUST00000236085.1	Ndfip1	Ndfip1-204	Known	Known	None	0.25	None	None	None	None
m54284U_191107_221739/149815468/ccs	PacBio_Cortex_Rep1	mm10_ERCC_SIRV	chr4	96591389	96568433	-	9	1844	11417	29300	ENSMUSG00000015224.10	ENSMUST00000055693.8	Cyp2j9	Cyp2j9-201	Known	Known	None	0.20000000298023224	None	None	None	None
m54284U_191109_043049/61277643/ccs	PacBio_Cortex_Rep2	mm10_ERCC_SIRV	chr16	8513471	8621562	+	16	4588	44598	115228	ENSMUSG00000057880.12	ENSMUST00000065987.13	Abat	Abat-201	Known	Known	None	0.3499999940395355	None	None	None	None
m54284U_191107_221739/35652628/ccs	PacBio_Cortex_Rep1	mm10_ERCC_SIRV	chr11	78512258	78522736	+	11	1989	33781	88931	ENSMUSG00000001100.10	ENSMUST00000001127.10	Poldip2	Poldip2-201	Known	Known	None	0.20000000298023224	None	None	None	None
m54284U_191107_221739/60032255/ccs	PacBio_Cortex_Rep1	mm10_ERCC_SIRV	chr5	123573009	123529104	-	13	3761	15472	40492	ENSMUSG00000029434.12	ENSMUST00000031388.12	Vps33a	Vps33a-201	Known	Known	None	0.20000000298023224	None	None	None	None
m54284U_191109_043049/65012905/ccs	PacBio_Cortex_Rep2	mm10_ERCC_SIRV	chr16	8513471	8621564	+	16	4590	44598	115228	ENSMUSG00000057880.12	ENSMUST00000065987.13	Abat	Abat-201	Known	Known	None	0.3499999940395355	None	None	None	None
m54284U_191213_120042/48629369/ccs	PacBio_Hippocampus_Rep2	mm10_ERCC_SIRV	chr18	38418943	38465190	+	8	1753	49032	128136	ENSMUSG00000024425.4	ENSMUST00000236085.1	Ndfip1	Ndfip1-204	Known	Known	None	0.25	None	None	None	None
m54284U_191109_043049/83427582/ccs	PacBio_Cortex_Rep2	mm10_ERCC_SIRV	chr16	8513471	8621565	+	16	4591	44598	115228	ENSMUSG00000057880.12	ENSMUST00000065987.13	Abat	Abat-201	Known	Known	None	0.3499999940395355	None	None	None	None
m54284U_191109_043049/97454884/ccs	PacBio_Cortex_Rep2	mm10_ERCC_SIRV	chr2	73660391	73612888	-	7	1602	4826	12673	ENSMUSG00000056486.18	ENSMUST00000102677.10	Chn1	Chn1-202	Known	Known	None	0.20000000298023224	None	None	None	None
m54284U_191107_221739/173017539/ccs	PacBio_Cortex_Rep1	mm10_ERCC_SIRV	chr14	68083864	68087324	+	4	1608	42007	108501	ENSMUSG00000022055.7	ENSMUST00000022639.7	Nefl	Nefl-201	Known	Known	None	0.6499999761581421	None	None	None	None
m54284U_191107_221739/154338505/ccs	PacBio_Cortex_Rep1	mm10_ERCC_SIRV	chr4	96591530	96568438	-	10	1952	11417	449846	ENSMUSG00000015224.10	ENCODEMT000449846	Cyp2j9	ENCODEMT000449846	Known	NNC	None	0.20000000298023224	None	None	None	None
m54284U_191213_120042/49743940/ccs	PacBio_Hippocampus_Rep2	mm10_ERCC_SIRV	chr18	38418943	38465183	+	8	1746	49032	128136	ENSMUSG00000024425.4	ENSMUST00000236085.1	Ndfip1	Ndfip1-204	Known	Known	None	0.25	None	None	None	None
m54284U_191212_053548/43124088/ccs	PacBio_Hippocampus_Rep1	mm10_ERCC_SIRV	chr7	109912072	109893786	-	12	2377	23177	449485	ENSMUSG00000035901.14	ENCODEMT000449485	Dennd5a	ENCODEMT000449485	Known	ISM	Suffix	0.4000000059604645	None	None	None	None
m54284U_191109_043049/84740456/ccs	PacBio_Cortex_Rep2	mm10_ERCC_SIRV	chr16	8513471	8621553	+	16	4579	44598	115228	ENSMUSG00000057880.12	ENSMUST00000065987.13	Abat	Abat-201	Known	Known	None	0.3499999940395355	None	None	None	None
m54284U_191212_053548/23593683/ccs	PacBio_Hippocampus_Rep1	mm10_ERCC_SIRV	chr1	170589809	170327330	-	8	1560	2869	7031	ENSMUSG00000038473.14	ENSMUST00000161966.7	Nos1ap	Nos1ap-207	Known	Known	None	0.800000011920929	None	None	None	None
m54284U_191109_043049/83101403/ccs	PacBio_Cortex_Rep2	mm10_ERCC_SIRV	chr9	78480483	78478588	-	6	1259	28387	437929	ENSMUSG00000037742.14	ENCODEMT000437929	Eef1a1	ENCODEMT000437929	Known	ISM	Suffix	0.3499999940395355	None	None	None	None
m54284U_191109_043049/97585903/ccs	PacBio_Cortex_Rep2	mm10_ERCC_SIRV	chr16	8513471	8621565	+	16	4591	44598	115228	ENSMUSG00000057880.12	ENSMUST00000065987.13	Abat	Abat-201	Known	Known	None	0.3499999940395355	None	None	None	None
m54284U_191213_120042/49808621/ccs	PacBio_Hippocampus_Rep2	mm10_ERCC_SIRV	chr18	38418943	38465184	+	8	1740	49032	128136	ENSMUSG00000024425.4	ENSMUST00000236085.1	Ndfip1	Ndfip1-204	Known	Known	None	0.25	None	None	None	None
m54284U_191212_053548/176554630/ccs	PacBio_Hippocampus_Rep1	mm10_ERCC_SIRV	chr6	146577985	146599190	+	6	2632	19308	50597	ENSMUSG00000040242.14	ENSMUST00000067404.12	Fgfr1op2	Fgfr1op2-203	Known	Known	None	0.25	None	None	None	None
m54284U_191107_221739/37226643/ccs	PacBio_Cortex_Rep1	mm10_ERCC_SIRV	chr11	78512258	78522738	+	11	1991	33781	88931	ENSMUSG00000001100.10	ENSMUST00000001127.10	Poldip2	Poldip2-201	Known	Known	None	0.20000000298023224	None	None	None	None
m54284U_191107_221739/173082405/ccs	PacBio_Cortex_Rep1	mm10_ERCC_SIRV	chr14	68083864	68089064	+	4	3348	42007	108501	ENSMUSG00000022055.7	ENSMUST00000022639.7	Nefl	Nefl-201	Known	Known	None	0.75	None	None	None	None
m54284U_191109_043049/110493910/ccs	PacBio_Cortex_Rep2	mm10_ERCC_SIRV	chr16	8513471	8621562	+	16	4588	44598	115228	ENSMUSG00000057880.12	ENSMUST00000065987.13	Abat	Abat-201	Known	Known	None	0.3499999940395355	None	None	None	None
m54284U_191213_120042/50202952/ccs	PacBio_Hippocampus_Rep2	mm10_ERCC_SIRV	chr18	38418943	38465194	+	8	1757	49032	128136	ENSMUSG00000024425.4	ENSMUST00000236085.1	Ndfip1	Ndfip1-204	Known	Known	None	0.20000000298023224	None	None	None	None
m54284U_191107_221739/163120995/ccs	PacBio_Cortex_Rep1	mm10_ERCC_SIRV	chr4	96591461	96568433	-	9	1904	11417	29300	ENSMUSG00000015224.10	ENSMUST00000055693.8	Cyp2j9	Cyp2j9-201	Known	Known	None	0.20000000298023224	None	None	None	None
m54284U_191107_221739/61342016/ccs	PacBio_Cortex_Rep1	mm10_ERCC_SIRV	chr5	123573002	123529104	-	13	3754	15472	40492	ENSMUSG00000029434.12	ENSMUST00000031388.12	Vps33a	Vps33a-201	Known	Known	None	0.20000000298023224	None	None	None	None
m54284U_191109_043049/120980913/ccs	PacBio_Cortex_Rep2	mm10_ERCC_SIRV	chr16	8513471	8621565	+	16	4591	44598	115228	ENSMUSG00000057880.12	ENSMUST00000065987.13	Abat	Abat-201	Known	Known	None	0.3499999940395355	None	None	None	None
m54284U_191109_043049/135923920/ccs	PacBio_Cortex_Rep2	mm10_ERCC_SIRV	chr2	73660384	73612888	-	7	1595	4826	12673	ENSMUSG00000056486.18	ENSMUST00000102677.10	Chn1	Chn1-202	Known	Known	None	0.20000000298023224	None	None	None	None
m54284U_191213_120042/51053716/ccs	PacBio_Hippocampus_Rep2	mm10_ERCC_SIRV	chr18	38418943	38465196	+	8	1759	49032	128136	ENSMUSG00000024425.4	ENSMUST00000236085.1	Ndfip1	Ndfip1-204	Known	Known	None	0.20000000298023224	None	None	None	None
m54284U_191109_043049/86706424/ccs	PacBio_Cortex_Rep2	mm10_ERCC_SIRV	chr9	78481671	78478593	-	8	1597	28387	74374	ENSMUSG00000037742.14	ENSMUST00000042235.14	Eef1a1	Eef1a1-201	Known	Known	None	0.3499999940395355	None	None	None	None
m54284U_191109_043049/132645832/ccs	PacBio_Cortex_Rep2	mm10_ERCC_SIRV	chr16	8513471	8621565	+	16	4591	44598	115228	ENSMUSG00000057880.12	ENSMUST00000065987.13	Abat	Abat-201	Known	Known	None	0.3499999940395355	None	None	None	None
m54284U_191107_221739/173146161/ccs	PacBio_Cortex_Rep1	mm10_ERCC_SIRV	chr14	68083864	68087330	+	4	1614	42007	108501	ENSMUSG00000022055.7	ENSMUST00000022639.7	Nefl	Nefl-201	Known	Known	None	0.6499999761581421	None	None	None	None
m54284U_191213_120042/51183754/ccs	PacBio_Hippocampus_Rep2	mm10_ERCC_SIRV	chr18	38418943	38465187	+	8	1750	49032	128136	ENSMUSG00000024425.4	ENSMUST00000236085.1	Ndfip1	Ndfip1-204	Known	Known	None	0.20000000298023224	None	None	None	None
m54284U_191109_043049/144508612/ccs	PacBio_Cortex_Rep2	mm10_ERCC_SIRV	chr16	8513471	8621565	+	16	4591	44598	115228	ENSMUSG00000057880.12	ENSMUST00000065987.13	Abat	Abat-201	Known	Known	None	0.3499999940395355	None	None	None	None
m54284U_191107_221739/165479473/ccs	PacBio_Cortex_Rep1	mm10_ERCC_SIRV	chr4	96591387	96568433	-	9	1842	11417	29300	ENSMUSG00000015224.10	ENSMUST00000055693.8	Cyp2j9	Cyp2j9-201	Known	Known	None	0.20000000298023224	None	None	None	None
m54284U_191107_221739/38405473/ccs	PacBio_Cortex_Rep1	mm10_ERCC_SIRV	chr11	78512258	78522736	+	11	1989	33781	88931	ENSMUSG00000001100.10	ENSMUST00000001127.10	Poldip2	Poldip2-201	Known	Known	None	0.20000000298023224	None	None	None	None
m54284U_191212_053548/9634331/ccs	PacBio_Hippocampus_Rep1	mm10_ERCC_SIRV	chr16	8513471	8621563	+	16	4589	44598	115228	ENSMUSG00000057880.12	ENSMUST00000065987.13	Abat	Abat-201	Known	Known	None	0.3499999940395355	None	None	None	None
m54284U_191213_120042/51775477/ccs	PacBio_Hippocampus_Rep2	mm10_ERCC_SIRV	chr18	38418943	38465191	+	8	1754	49032	128136	ENSMUSG00000024425.4	ENSMUST00000236085.1	Ndfip1	Ndfip1-204	Known	Known	None	0.25	None	None	None	None
m54284U_191107_221739/76809742/ccs	PacBio_Cortex_Rep1	mm10_ERCC_SIRV	chr6	146577986	146599032	+	7	2587	19308	50598	ENSMUSG00000040242.14	ENSMUST00000111663.8	Fgfr1op2	Fgfr1op2-204	Known	Known	None	0.30000001192092896	None	None	None	None
m54284U_191212_053548/41747035/ccs	PacBio_Hippocampus_Rep1	mm10_ERCC_SIRV	chr16	8513471	8621563	+	16	4589	44598	115228	ENSMUSG00000057880.12	ENSMUST00000065987.13	Abat	Abat-201	Known	Known	None	0.3499999940395355	None	None	None	None
m54284U_191109_043049/179243734/ccs	PacBio_Cortex_Rep2	mm10_ERCC_SIRV	chr2	73660376	73612888	-	9	1877	4826	441807	ENSMUSG00000056486.18	ENCODEMT000441807	Chn1	ENCODEMT000441807	Known	NNC	None	0.20000000298023224	None	None	None	None
m54284U_191107_221739/173147639/ccs	PacBio_Cortex_Rep1	mm10_ERCC_SIRV	chr14	68083864	68087887	+	4	2171	42007	108501	ENSMUSG00000022055.7	ENSMUST00000022639.7	Nefl	Nefl-201	Known	Known	None	0.15000000596046448	None	None	None	None
m54284U_191109_043049/86969120/ccs	PacBio_Cortex_Rep2	mm10_ERCC_SIRV	chr9	78481671	78478593	-	8	1597	28387	74374	ENSMUSG00000037742.14	ENSMUST00000042235.14	Eef1a1	Eef1a1-201	Known	Known	None	0.3499999940395355	None	None	None	None
m54284U_191213_120042/53478345/ccs	PacBio_Hippocampus_Rep2	mm10_ERCC_SIRV	chr18	38418943	38465188	+	8	1751	49032	128136	ENSMUSG00000024425.4	ENSMUST00000236085.1	Ndfip1	Ndfip1-204	Known	Known	None	0.20000000298023224	None	None	None	None
m54284U_191107_221739/165872176/ccs	PacBio_Cortex_Rep1	mm10_ERCC_SIRV	chr4	96591415	96568433	-	9	1870	11417	29300	ENSMUSG00000015224.10	ENSMUST00000055693.8	Cyp2j9	Cyp2j9-201	Known	Known	None	0.20000000298023224	None	None	None	None
m54284U_191212_053548/50201272/ccs	PacBio_Hippocampus_Rep1	mm10_ERCC_SIRV	chr16	8513471	8621562	+	16	4588	44598	115228	ENSMUSG00000057880.12	ENSMUST00000065987.13	Abat	Abat-201	Known	Known	None	0.3499999940395355	None	None	None	None
m54284U_191107_221739/62130723/ccs	PacBio_Cortex_Rep1	mm10_ERCC_SIRV	chr5	123573018	123529104	-	13	3770	15472	40492	ENSMUSG00000029434.12	ENSMUST00000031388.12	Vps33a	Vps33a-201	Known	Known	None	0.20000000298023224	None	None	None	None
m54284U_191212_053548/23789847/ccs	PacBio_Hippocampus_Rep1	mm10_ERCC_SIRV	chr1	170589836	170327330	-	8	1587	2869	7031	ENSMUSG00000038473.14	ENSMUST00000161966.7	Nos1ap	Nos1ap-207	Known	Known	None	0.800000011920929	None	None	None	None
m54284U_191212_053548/44304285/ccs	PacBio_Hippocampus_Rep1	mm10_ERCC_SIRV	chr7	109899551	109893787	-	5	2630	23177	449876	ENSMUSG00000035901.14	ENCODEMT000449876	Dennd5a	ENCODEMT000449876	Known	NIC	None	0.4000000059604645	None	None	None	None
m54284U_191212_053548/50858202/ccs	PacBio_Hippocampus_Rep1	mm10_ERCC_SIRV	chr16	8513471	8619570	+	16	2596	44598	115228	ENSMUSG00000057880.12	ENSMUST00000065987.13	Abat	Abat-201	Known	Known	None	0.15000000596046448	None	None	None	None
m54284U_191213_120042/54330375/ccs	PacBio_Hippocampus_Rep2	mm10_ERCC_SIRV	chr18	38418943	38465193	+	8	1756	49032	128136	ENSMUSG00000024425.4	ENSMUST00000236085.1	Ndfip1	Ndfip1-204	Known	Known	None	0.20000000298023224	None	None	None	None
m54284U_191107_221739/173278505/ccs	PacBio_Cortex_Rep1	mm10_ERCC_SIRV	chr14	68083864	68089076	+	4	3360	42007	108501	ENSMUSG00000022055.7	ENSMUST00000022639.7	Nefl	Nefl-201	Known	Known	None	0.6499999761581421	None	None	None	None
m54284U_191212_053548/57805092/ccs	PacBio_Hippocampus_Rep1	mm10_ERCC_SIRV	chr16	8513471	8621539	+	16	4565	44598	115228	ENSMUSG00000057880.12	ENSMUST00000065987.13	Abat	Abat-201	Known	Known	None	0.6000000238418579	None	None	None	None
m54284U_191107_221739/38733222/ccs	PacBio_Cortex_Rep1	mm10_ERCC_SIRV	chr11	78512258	78522736	+	11	1989	33781	88931	ENSMUSG00000001100.10	ENSMUST00000001127.10	Poldip2	Poldip2-201	Known	Known	None	0.20000000298023224	None	None	None	None
m54284U_191213_120042/55246854/ccs	PacBio_Hippocampus_Rep2	mm10_ERCC_SIRV	chr18	38418943	38465183	+	8	1740	49032	128136	ENSMUSG00000024425.4	ENSMUST00000236085.1	Ndfip1	Ndfip1-204	Known	Known	None	0.25	None	None	None	None
m54284U_191107_221739/175375268/ccs	PacBio_Cortex_Rep1	mm10_ERCC_SIRV	chr4	96591698	96568438	-	10	2120	11417	449846	ENSMUSG00000015224.10	ENCODEMT000449846	Cyp2j9	ENCODEMT000449846	Known	NNC	None	0.20000000298023224	None	None	None	None
m54284U_191212_053548/58788149/ccs	PacBio_Hippocampus_Rep1	mm10_ERCC_SIRV	chr16	8513471	8621562	+	16	4588	44598	115228	ENSMUSG00000057880.12	ENSMUST00000065987.13	Abat	Abat-201	Known	Known	None	0.3499999940395355	None	None	None	None
m54284U_191107_221739/144965785/ccs	PacBio_Cortex_Rep1	mm10_ERCC_SIRV	chr6	146577986	146599188	+	6	2629	19308	50597	ENSMUSG00000040242.14	ENSMUST00000067404.12	Fgfr1op2	Fgfr1op2-203	Known	Known	None	0.25	None	None	None	None
m54284U_191109_043049/179896974/ccs	PacBio_Cortex_Rep2	mm10_ERCC_SIRV	chr2	73660384	73612888	-	7	1595	4826	12673	ENSMUSG00000056486.18	ENSMUST00000102677.10	Chn1	Chn1-202	Known	Known	None	0.20000000298023224	None	None	None	None
m54284U_191213_120042/55641437/ccs	PacBio_Hippocampus_Rep2	mm10_ERCC_SIRV	chr18	38418943	38465196	+	8	1759	49032	128136	ENSMUSG00000024425.4	ENSMUST00000236085.1	Ndfip1	Ndfip1-204	Known	Known	None	0.20000000298023224	None	None	None	None
m54284U_191109_043049/89459440/ccs	PacBio_Cortex_Rep2	mm10_ERCC_SIRV	chr9	78480534	78478588	-	6	1310	28387	437929	ENSMUSG00000037742.14	ENCODEMT000437929	Eef1a1	ENCODEMT000437929	Known	ISM	Suffix	0.3499999940395355	None	None	None	None
m54284U_191212_053548/60294708/ccs	PacBio_Hippocampus_Rep1	mm10_ERCC_SIRV	chr16	8513471	8621565	+	16	4591	44598	115228	ENSMUSG00000057880.12	ENSMUST00000065987.13	Abat	Abat-201	Known	Known	None	0.3499999940395355	None	None	None	None
m54284U_191107_221739/176555259/ccs	PacBio_Cortex_Rep1	mm10_ERCC_SIRV	chr4	96591479	96568433	-	9	1934	11417	29300	ENSMUSG00000015224.10	ENSMUST00000055693.8	Cyp2j9	Cyp2j9-201	Known	Known	None	0.20000000298023224	None	None	None	None
m54284U_191107_221739/173344404/ccs	PacBio_Cortex_Rep1	mm10_ERCC_SIRV	chr14	68083864	68089076	+	4	3360	42007	108501	ENSMUSG00000022055.7	ENSMUST00000022639.7	Nefl	Nefl-201	Known	Known	None	0.6499999761581421	None	None	None	None
m54284U_191213_120042/59114761/ccs	PacBio_Hippocampus_Rep2	mm10_ERCC_SIRV	chr18	38418943	38465188	+	8	1751	49032	128136	ENSMUSG00000024425.4	ENSMUST00000236085.1	Ndfip1	Ndfip1-204	Known	Known	None	0.20000000298023224	None	None	None	None
m54284U_191212_053548/68094792/ccs	PacBio_Hippocampus_Rep1	mm10_ERCC_SIRV	chr16	8513471	8621565	+	16	4591	44598	115228	ENSMUSG00000057880.12	ENSMUST00000065987.13	Abat	Abat-201	Known	Known	None	0.3499999940395355	None	None	None	None
m54284U_191107_221739/65667967/ccs	PacBio_Cortex_Rep1	mm10_ERCC_SIRV	chr5	123573013	123529104	-	13	3765	15472	40492	ENSMUSG00000029434.12	ENSMUST00000031388.12	Vps33a	Vps33a-201	Known	Known	None	0.20000000298023224	None	None	None	None
m54284U_191107_221739/39389423/ccs	PacBio_Cortex_Rep1	mm10_ERCC_SIRV	chr11	78512258	78522170	+	11	1423	33781	88931	ENSMUSG00000001100.10	ENSMUST00000001127.10	Poldip2	Poldip2-201	Known	Known	None	0.15000000596046448	None	None	None	None
m54284U_191212_053548/93651750/ccs	PacBio_Hippocampus_Rep1	mm10_ERCC_SIRV	chr16	8513471	8621531	+	16	4557	44598	115228	ENSMUSG00000057880.12	ENSMUST00000065987.13	Abat	Abat-201	Known	Known	None	0.5	None	None	None	None
m54284U_191213_120042/59116178/ccs	PacBio_Hippocampus_Rep2	mm10_ERCC_SIRV	chr18	38418943	38465163	+	8	1726	49032	128136	ENSMUSG00000024425.4	ENSMUST00000236085.1	Ndfip1	Ndfip1-204	Known	Known	None	0.30000001192092896	None	None	None	None
m54284U_191107_221739/178588156/ccs	PacBio_Cortex_Rep1	mm10_ERCC_SIRV	chr4	96591472	96568433	-	9	1927	11417	29300	ENSMUSG00000015224.10	ENSMUST00000055693.8	Cyp2j9	Cyp2j9-201	Known	Known	None	0.20000000298023224	None	None	None	None
m54284U_191212_053548/27199944/ccs	PacBio_Hippocampus_Rep1	mm10_ERCC_SIRV	chr1	170589859	170327330	-	8	1610	2869	7031	ENSMUSG00000038473.14	ENSMUST00000161966.7	Nos1ap	Nos1ap-207	Known	Known	None	0.800000011920929	None	None	None	None
m54284U_191107_221739/173410307/ccs	PacBio_Cortex_Rep1	mm10_ERCC_SIRV	chr14	68083864	68089073	+	4	3357	42007	108501	ENSMUSG00000022055.7	ENSMUST00000022639.7	Nefl	Nefl-201	Known	Known	None	0.550000011920929	None	None	None	None
m54284U_191212_053548/104597238/ccs	PacBio_Hippocampus_Rep1	mm10_ERCC_SIRV	chr16	8513471	8621562	+	16	4588	44598	115228	ENSMUSG00000057880.12	ENSMUST00000065987.13	Abat	Abat-201	Known	Known	None	0.3499999940395355	None	None	None	None
m54284U_191212_053548/78905940/ccs	PacBio_Hippocampus_Rep1	mm10_ERCC_SIRV	chr2	73660290	73612888	-	7	1501	4826	12673	ENSMUSG00000056486.18	ENSMUST00000102677.10	Chn1	Chn1-202	Known	Known	None	0.20000000298023224	None	None	None	None
m54284U_191213_120042/62849676/ccs	PacBio_Hippocampus_Rep2	mm10_ERCC_SIRV	chr18	38418943	38465181	+	8	1744	49032	128136	ENSMUSG00000024425.4	ENSMUST00000236085.1	Ndfip1	Ndfip1-204	Known	Known	None	0.25	None	None	None	None
m54284U_191212_053548/44565900/ccs	PacBio_Hippocampus_Rep1	mm10_ERCC_SIRV	chr7	109912072	109893786	-	12	2377	23177	449485	ENSMUSG00000035901.14	ENCODEMT000449485	Dennd5a	ENCODEMT000449485	Known	ISM	Suffix	0.4000000059604645	None	None	None	None
m54284U_191109_043049/100666132/ccs	PacBio_Cortex_Rep2	mm10_ERCC_SIRV	chr9	78481671	78478593	-	8	1597	28387	74374	ENSMUSG00000037742.14	ENSMUST00000042235.14	Eef1a1	Eef1a1-201	Known	Known	None	0.3499999940395355	None	None	None	None
m54284U_191107_221739/172753882/ccs	PacBio_Cortex_Rep1	mm10_ERCC_SIRV	chr6	146577996	146598928	+	6	2338	19308	447175	ENSMUSG00000040242.14	ENCODEMT000447175	Fgfr1op2	ENCODEMT000447175	Known	NNC	None	0.6000000238418579	None	None	None	None
m54284U_191212_053548/108398588/ccs	PacBio_Hippocampus_Rep1	mm10_ERCC_SIRV	chr16	8513471	8621565	+	16	4591	44598	115228	ENSMUSG00000057880.12	ENSMUST00000065987.13	Abat	Abat-201	Known	Known	None	0.3499999940395355	None	None	None	None
m54284U_191213_120042/63638228/ccs	PacBio_Hippocampus_Rep2	mm10_ERCC_SIRV	chr18	38418943	38465195	+	8	1758	49032	128136	ENSMUSG00000024425.4	ENSMUST00000236085.1	Ndfip1	Ndfip1-204	Known	Known	None	0.20000000298023224	None	None	None	None
m54284U_191212_053548/111412335/ccs	PacBio_Hippocampus_Rep1	mm10_ERCC_SIRV	chr16	8513471	8621562	+	16	4588	44598	115228	ENSMUSG00000057880.12	ENSMUST00000065987.13	Abat	Abat-201	Known	Known	None	0.3499999940395355	None	None	None	None
m54284U_191109_043049/3214062/ccs	PacBio_Cortex_Rep2	mm10_ERCC_SIRV	chr4	96591379	96568433	-	9	1834	11417	29300	ENSMUSG00000015224.10	ENSMUST00000055693.8	Cyp2j9	Cyp2j9-201	Known	Known	None	0.20000000298023224	None	None	None	None
m54284U_191107_221739/173475614/ccs	PacBio_Cortex_Rep1	mm10_ERCC_SIRV	chr14	68083864	68087330	+	4	1614	42007	108501	ENSMUSG00000022055.7	ENSMUST00000022639.7	Nefl	Nefl-201	Known	Known	None	0.6499999761581421	None	None	None	None
m54284U_191213_120042/63701085/ccs	PacBio_Hippocampus_Rep2	mm10_ERCC_SIRV	chr18	38418943	38465184	+	8	1747	49032	128136	ENSMUSG00000024425.4	ENSMUST00000236085.1	Ndfip1	Ndfip1-204	Known	Known	None	0.25	None	None	None	None
m54284U_191212_053548/119014053/ccs	PacBio_Hippocampus_Rep1	mm10_ERCC_SIRV	chr16	8513471	8621563	+	16	4589	44598	115228	ENSMUSG00000057880.12	ENSMUST00000065987.13	Abat	Abat-201	Known	Known	None	0.3499999940395355	None	None	None	None
m54284U_191107_221739/42599873/ccs	PacBio_Cortex_Rep1	mm10_ERCC_SIRV	chr11	78512205	78522755	+	11	2390	33781	449585	ENSMUSG00000001100.10	ENCODEMT000449585	Poldip2	ENCODEMT000449585	Known	NIC	None	0.15000000596046448	None	None	None	None
m54284U_191107_221739/66128183/ccs	PacBio_Cortex_Rep1	mm10_ERCC_SIRV	chr5	123572991	123529104	-	13	3737	15472	40492	ENSMUSG00000029434.12	ENSMUST00000031388.12	Vps33a	Vps33a-201	Known	Known	None	0.20000000298023224	None	None	None	None
m54284U_191212_053548/125174621/ccs	PacBio_Hippocampus_Rep1	mm10_ERCC_SIRV	chr16	8513471	8621543	+	16	4569	44598	115228	ENSMUSG00000057880.12	ENSMUST00000065987.13	Abat	Abat-201	Known	Known	None	0.550000011920929	None	None	None	None
m54284U_191213_120042/65077817/ccs	PacBio_Hippocampus_Rep2	mm10_ERCC_SIRV	chr18	38418943	38465184	+	8	1747	49032	128136	ENSMUSG00000024425.4	ENSMUST00000236085.1	Ndfip1	Ndfip1-204	Known	Known	None	0.25	None	None	None	None
m54284U_191212_053548/106693432/ccs	PacBio_Hippocampus_Rep1	mm10_ERCC_SIRV	chr2	73660360	73612888	-	7	1571	4826	12673	ENSMUSG00000056486.18	ENSMUST00000102677.10	Chn1	Chn1-202	Known	Known	None	0.20000000298023224	None	None	None	None
m54284U_191109_043049/8194264/ccs	PacBio_Cortex_Rep2	mm10_ERCC_SIRV	chr4	96591389	96568433	-	9	1844	11417	29300	ENSMUSG00000015224.10	ENSMUST00000055693.8	Cyp2j9	Cyp2j9-201	Known	Known	None	0.20000000298023224	None	None	None	None
m54284U_191109_043049/109906338/ccs	PacBio_Cortex_Rep2	mm10_ERCC_SIRV	chr9	78481671	78478593	-	8	1597	28387	74374	ENSMUSG00000037742.14	ENSMUST00000042235.14	Eef1a1	Eef1a1-201	Known	Known	None	0.3499999940395355	None	None	None	None
m54284U_191107_221739/173541452/ccs	PacBio_Cortex_Rep1	mm10_ERCC_SIRV	chr14	68083864	68089076	+	4	3354	42007	108501	ENSMUSG00000022055.7	ENSMUST00000022639.7	Nefl	Nefl-201	Known	Known	None	0.6499999761581421	None	None	None	None
m54284U_191212_053548/132122490/ccs	PacBio_Hippocampus_Rep1	mm10_ERCC_SIRV	chr16	8513471	8621563	+	16	4589	44598	115228	ENSMUSG00000057880.12	ENSMUST00000065987.13	Abat	Abat-201	Known	Known	None	0.3499999940395355	None	None	None	None
m54284U_191212_053548/45090801/ccs	PacBio_Hippocampus_Rep1	mm10_ERCC_SIRV	chr7	109918942	109893784	-	16	2980	23177	449502	ENSMUSG00000035901.14	ENCODEMT000449502	Dennd5a	ENCODEMT000449502	Known	ISM	Suffix	0.4000000059604645	None	None	None	None
m54284U_191213_120042/65864322/ccs	PacBio_Hippocampus_Rep2	mm10_ERCC_SIRV	chr18	38418943	38465188	+	8	1751	49032	128136	ENSMUSG00000024425.4	ENSMUST00000236085.1	Ndfip1	Ndfip1-204	Known	Known	None	0.20000000298023224	None	None	None	None
m54284U_191109_043049/61606139/ccs	PacBio_Cortex_Rep2	mm10_ERCC_SIRV	chr6	146577986	146599130	+	6	2571	19308	50597	ENSMUSG00000040242.14	ENSMUST00000067404.12	Fgfr1op2	Fgfr1op2-203	Known	Known	None	0.3499999940395355	None	None	None	None
m54284U_191212_053548/145950621/ccs	PacBio_Hippocampus_Rep1	mm10_ERCC_SIRV	chr16	8513488	8621568	+	16	4583	44598	449873	ENSMUSG00000057880.12	ENCODEMT000449873	Abat	ENCODEMT000449873	Known	NNC	None	0.3499999940395355	None	None	None	None
m54284U_191109_043049/9636617/ccs	PacBio_Cortex_Rep2	mm10_ERCC_SIRV	chr4	96591479	96568438	-	10	1901	11417	449846	ENSMUSG00000015224.10	ENCODEMT000449846	Cyp2j9	ENCODEMT000449846	Known	NNC	None	0.20000000298023224	None	None	None	None
m54284U_191213_120042/66389197/ccs	PacBio_Hippocampus_Rep2	mm10_ERCC_SIRV	chr18	38418943	38465187	+	8	1750	49032	128136	ENSMUSG00000024425.4	ENSMUST00000236085.1	Ndfip1	Ndfip1-204	Known	Known	None	0.20000000298023224	None	None	None	None
m54284U_191212_053548/158662881/ccs	PacBio_Hippocampus_Rep1	mm10_ERCC_SIRV	chr16	8513471	8621571	+	16	4597	44598	115228	ENSMUSG00000057880.12	ENSMUST00000065987.13	Abat	Abat-201	Known	Known	None	0.20000000298023224	None	None	None	None
m54284U_191212_053548/33358055/ccs	PacBio_Hippocampus_Rep1	mm10_ERCC_SIRV	chr1	170589774	170327330	-	8	1525	2869	7031	ENSMUSG00000038473.14	ENSMUST00000161966.7	Nos1ap	Nos1ap-207	Known	Known	None	0.800000011920929	None	None	None	None
m54284U_191107_221739/44370129/ccs	PacBio_Cortex_Rep1	mm10_ERCC_SIRV	chr11	78512258	78522171	+	11	1424	33781	88931	ENSMUSG00000001100.10	ENSMUST00000001127.10	Poldip2	Poldip2-201	Known	Known	None	0.15000000596046448	None	None	None	None
m54284U_191109_043049/125699160/ccs	PacBio_Cortex_Rep2	mm10_ERCC_SIRV	chr9	78481669	78478593	-	8	1595	28387	74374	ENSMUSG00000037742.14	ENSMUST00000042235.14	Eef1a1	Eef1a1-201	Known	Known	None	0.3499999940395355	None	None	None	None
m54284U_191107_221739/173606077/ccs	PacBio_Cortex_Rep1	mm10_ERCC_SIRV	chr14	68083864	68087718	+	4	2002	42007	108501	ENSMUSG00000022055.7	ENSMUST00000022639.7	Nefl	Nefl-201	Known	Known	None	0.550000011920929	None	None	None	None
m54284U_191212_053548/159449589/ccs	PacBio_Hippocampus_Rep1	mm10_ERCC_SIRV	chr16	8513471	8621563	+	16	4589	44598	115228	ENSMUSG00000057880.12	ENSMUST00000065987.13	Abat	Abat-201	Known	Known	None	0.3499999940395355	None	None	None	None
m54284U_191212_053548/139329799/ccs	PacBio_Hippocampus_Rep1	mm10_ERCC_SIRV	chr2	73660408	73612888	-	8	1295	4826	439781	ENSMUSG00000056486.18	ENCODEMT000439781	Chn1	ENCODEMT000439781	Known	NNC	None	0.20000000298023224	None	None	None	None
m54284U_191213_120042/67241957/ccs	PacBio_Hippocampus_Rep2	mm10_ERCC_SIRV	chr18	38418943	38465187	+	8	1750	49032	128136	ENSMUSG00000024425.4	ENSMUST00000236085.1	Ndfip1	Ndfip1-204	Known	Known	None	0.20000000298023224	None	None	None	None
m54284U_191107_221739/66323418/ccs	PacBio_Cortex_Rep1	mm10_ERCC_SIRV	chr5	123573009	123529104	-	13	3761	15472	40492	ENSMUSG00000029434.12	ENSMUST00000031388.12	Vps33a	Vps33a-201	Known	Known	None	0.20000000298023224	None	None	None	None
m54284U_191212_053548/163186295/ccs	PacBio_Hippocampus_Rep1	mm10_ERCC_SIRV	chr16	8513471	8621533	+	16	4574	44598	115228	ENSMUSG00000057880.12	ENSMUST00000065987.13	Abat	Abat-201	Known	Known	None	0.6000000238418579	None	None	None	None
m54284U_191109_043049/11732937/ccs	PacBio_Cortex_Rep2	mm10_ERCC_SIRV	chr4	96591484	96568438	-	10	1906	11417	449846	ENSMUSG00000015224.10	ENCODEMT000449846	Cyp2j9	ENCODEMT000449846	Known	NNC	None	0.20000000298023224	None	None	None	None
m54284U_191213_120042/67765995/ccs	PacBio_Hippocampus_Rep2	mm10_ERCC_SIRV	chr18	38418943	38465194	+	8	1757	49032	128136	ENSMUSG00000024425.4	ENSMUST00000236085.1	Ndfip1	Ndfip1-204	Known	Known	None	0.20000000298023224	None	None	None	None
m54284U_191212_053548/163186564/ccs	PacBio_Hippocampus_Rep1	mm10_ERCC_SIRV	chr16	8513471	8621563	+	16	4589	44598	115228	ENSMUSG00000057880.12	ENSMUST00000065987.13	Abat	Abat-201	Known	Known	None	0.3499999940395355	None	None	None	None
m54284U_191107_221739/173607038/ccs	PacBio_Cortex_Rep1	mm10_ERCC_SIRV	chr14	68083864	68089064	+	4	3348	42007	108501	ENSMUSG00000022055.7	ENSMUST00000022639.7	Nefl	Nefl-201	Known	Known	None	0.75	None	None	None	None
m54284U_191109_043049/82117428/ccs	PacBio_Cortex_Rep2	mm10_ERCC_SIRV	chr6	146577986	146599195	+	6	2636	19308	50597	ENSMUSG00000040242.14	ENSMUST00000067404.12	Fgfr1op2	Fgfr1op2-203	Known	Known	None	0.15000000596046448	None	None	None	None
m54284U_191212_053548/176490135/ccs	PacBio_Hippocampus_Rep1	mm10_ERCC_SIRV	chr16	8513471	8621562	+	16	4588	44598	115228	ENSMUSG00000057880.12	ENSMUST00000065987.13	Abat	Abat-201	Known	Known	None	0.3499999940395355	None	None	None	None
m54284U_191213_120042/68224820/ccs	PacBio_Hippocampus_Rep2	mm10_ERCC_SIRV	chr18	38418943	38465190	+	8	1753	49032	128136	ENSMUSG00000024425.4	ENSMUST00000236085.1	Ndfip1	Ndfip1-204	Known	Known	None	0.25	None	None	None	None
m54284U_191107_221739/45222423/ccs	PacBio_Cortex_Rep1	mm10_ERCC_SIRV	chr11	78512258	78522734	+	11	1987	33781	88931	ENSMUSG00000001100.10	ENSMUST00000001127.10	Poldip2	Poldip2-201	Known	Known	None	0.10000000149011612	None	None	None	None
m54284U_191109_043049/48171112/ccs	PacBio_Cortex_Rep2	mm10_ERCC_SIRV	chr4	96591421	96568433	-	9	1876	11417	29300	ENSMUSG00000015224.10	ENSMUST00000055693.8	Cyp2j9	Cyp2j9-201	Known	Known	None	0.20000000298023224	None	None	None	None
m54284U_191109_043049/126551199/ccs	PacBio_Cortex_Rep2	mm10_ERCC_SIRV	chr9	78481671	78478593	-	8	1597	28387	74374	ENSMUSG00000037742.14	ENSMUST00000042235.14	Eef1a1	Eef1a1-201	Known	Known	None	0.3499999940395355	None	None	None	None
m54284U_191213_120042/919309/ccs	PacBio_Hippocampus_Rep2	mm10_ERCC_SIRV	chr16	8513471	8621565	+	16	4584	44598	115228	ENSMUSG00000057880.12	ENSMUST00000065987.13	Abat	Abat-201	Known	Known	None	0.3499999940395355	None	None	None	None
m54284U_191212_053548/156959782/ccs	PacBio_Hippocampus_Rep1	mm10_ERCC_SIRV	chr2	73660371	73612888	-	7	1582	4826	12673	ENSMUSG00000056486.18	ENSMUST00000102677.10	Chn1	Chn1-202	Known	Known	None	0.20000000298023224	None	None	None	None
m54284U_191107_221739/173670572/ccs	PacBio_Cortex_Rep1	mm10_ERCC_SIRV	chr14	68083864	68087726	+	4	2010	42007	108501	ENSMUSG00000022055.7	ENSMUST00000022639.7	Nefl	Nefl-201	Known	Known	None	0.800000011920929	None	None	None	None
m54284U_191213_120042/69208795/ccs	PacBio_Hippocampus_Rep2	mm10_ERCC_SIRV	chr18	38418943	38465172	+	8	1735	49032	128136	ENSMUSG00000024425.4	ENSMUST00000236085.1	Ndfip1	Ndfip1-204	Known	Known	None	0.15000000596046448	None	None	None	None
m54284U_191213_120042/40241852/ccs	PacBio_Hippocampus_Rep2	mm10_ERCC_SIRV	chr16	8513471	8621565	+	16	4591	44598	115228	ENSMUSG00000057880.12	ENSMUST00000065987.13	Abat	Abat-201	Known	Known	None	0.3499999940395355	None	None	None	None
m54284U_191212_053548/48630493/ccs	PacBio_Hippocampus_Rep1	mm10_ERCC_SIRV	chr7	109898685	109893784	-	5	1564	23177	449552	ENSMUSG00000035901.14	ENCODEMT000449552	Dennd5a	ENCODEMT000449552	Known	ISM	Suffix	0.4000000059604645	None	None	None	None
m54284U_191109_043049/61997575/ccs	PacBio_Cortex_Rep2	mm10_ERCC_SIRV	chr4	96591614	96568433	-	9	2069	11417	29300	ENSMUSG00000015224.10	ENSMUST00000055693.8	Cyp2j9	Cyp2j9-201	Known	Known	None	0.20000000298023224	None	None	None	None
m54284U_191213_120042/42208065/ccs	PacBio_Hippocampus_Rep2	mm10_ERCC_SIRV	chr16	8513471	8621562	+	16	4600	44598	115228	ENSMUSG00000057880.12	ENSMUST00000065987.13	Abat	Abat-201	Known	Known	None	0.3499999940395355	None	None	None	None
m54284U_191107_221739/68616620/ccs	PacBio_Cortex_Rep1	mm10_ERCC_SIRV	chr5	123573013	123529104	-	13	3765	15472	40492	ENSMUSG00000029434.12	ENSMUST00000031388.12	Vps33a	Vps33a-201	Known	Known	None	0.20000000298023224	None	None	None	None
m54284U_191213_120042/70781270/ccs	PacBio_Hippocampus_Rep2	mm10_ERCC_SIRV	chr18	38418943	38465187	+	8	1750	49032	128136	ENSMUSG00000024425.4	ENSMUST00000236085.1	Ndfip1	Ndfip1-204	Known	Known	None	0.20000000298023224	None	None	None	None
m54284U_191212_053548/44173595/ccs	PacBio_Hippocampus_Rep1	mm10_ERCC_SIRV	chr1	170589871	170327330	-	8	1622	2869	7031	ENSMUSG00000038473.14	ENSMUST00000161966.7	Nos1ap	Nos1ap-207	Known	Known	None	0.800000011920929	None	None	None	None
m54284U_191213_120042/50595231/ccs	PacBio_Hippocampus_Rep2	mm10_ERCC_SIRV	chr16	8513471	8621563	+	16	4589	44598	115228	ENSMUSG00000057880.12	ENSMUST00000065987.13	Abat	Abat-201	Known	Known	None	0.3499999940395355	None	None	None	None
m54284U_191109_043049/130088965/ccs	PacBio_Cortex_Rep2	mm10_ERCC_SIRV	chr9	78481671	78478593	-	8	1597	28387	74374	ENSMUSG00000037742.14	ENSMUST00000042235.14	Eef1a1	Eef1a1-201	Known	Known	None	0.3499999940395355	None	None	None	None
m54284U_191107_221739/173671478/ccs	PacBio_Cortex_Rep1	mm10_ERCC_SIRV	chr14	68083864	68089076	+	4	3360	42007	108501	ENSMUSG00000022055.7	ENSMUST00000022639.7	Nefl	Nefl-201	Known	Known	None	0.6499999761581421	None	None	None	None
m54284U_191107_221739/45613938/ccs	PacBio_Cortex_Rep1	mm10_ERCC_SIRV	chr11	78512258	78522732	+	11	1985	33781	88931	ENSMUSG00000001100.10	ENSMUST00000001127.10	Poldip2	Poldip2-201	Known	Known	None	0.15000000596046448	None	None	None	None
m54284U_191213_120042/59378265/ccs	PacBio_Hippocampus_Rep2	mm10_ERCC_SIRV	chr16	8513471	8621565	+	16	4591	44598	115228	ENSMUSG00000057880.12	ENSMUST00000065987.13	Abat	Abat-201	Known	Known	None	0.3499999940395355	None	None	None	None
m54284U_191213_120042/71172865/ccs	PacBio_Hippocampus_Rep2	mm10_ERCC_SIRV	chr18	38418943	38465182	+	8	1745	49032	128136	ENSMUSG00000024425.4	ENSMUST00000236085.1	Ndfip1	Ndfip1-204	Known	Known	None	0.25	None	None	None	None
m54284U_191212_053548/54657371/ccs	PacBio_Hippocampus_Rep1	mm10_ERCC_SIRV	chr6	146577986	146599190	+	6	2631	19308	50597	ENSMUSG00000040242.14	ENSMUST00000067404.12	Fgfr1op2	Fgfr1op2-203	Known	Known	None	0.25	None	None	None	None
m54284U_191212_053548/157878202/ccs	PacBio_Hippocampus_Rep1	mm10_ERCC_SIRV	chr2	73775355	73612888	-	13	1831	4826	12672	ENSMUSG00000056486.18	ENSMUST00000180045.7	Chn1	Chn1-210	Known	Known	None	0.20000000298023224	None	None	None	None
m54284U_191109_043049/67240777/ccs	PacBio_Cortex_Rep2	mm10_ERCC_SIRV	chr4	96591566	96568433	-	9	2021	11417	29300	ENSMUSG00000015224.10	ENSMUST00000055693.8	Cyp2j9	Cyp2j9-201	Known	Known	None	0.20000000298023224	None	None	None	None
m54284U_191213_120042/62784834/ccs	PacBio_Hippocampus_Rep2	mm10_ERCC_SIRV	chr16	8513466	8621560	+	16	4579	44598	449865	ENSMUSG00000057880.12	ENCODEMT000449865	Abat	ENCODEMT000449865	Known	NNC	None	0.44999998807907104	None	None	None	None
m54284U_191213_120042/76875754/ccs	PacBio_Hippocampus_Rep2	mm10_ERCC_SIRV	chr18	38418943	38465181	+	8	1744	49032	128136	ENSMUSG00000024425.4	ENSMUST00000236085.1	Ndfip1	Ndfip1-204	Known	Known	None	0.25	None	None	None	None
m54284U_191213_120042/80284427/ccs	PacBio_Hippocampus_Rep2	mm10_ERCC_SIRV	chr16	8513471	8621563	+	16	4589	44598	115228	ENSMUSG00000057880.12	ENSMUST00000065987.13	Abat	Abat-201	Known	Known	None	0.3499999940395355	None	None	None	None
m54284U_191107_221739/173672912/ccs	PacBio_Cortex_Rep1	mm10_ERCC_SIRV	chr14	68083864	68089076	+	4	3360	42007	108501	ENSMUSG00000022055.7	ENSMUST00000022639.7	Nefl	Nefl-201	Known	Known	None	0.6499999761581421	None	None	None	None
m54284U_191213_120042/77268907/ccs	PacBio_Hippocampus_Rep2	mm10_ERCC_SIRV	chr18	38418943	38465179	+	8	1742	49032	128136	ENSMUSG00000024425.4	ENSMUST00000236085.1	Ndfip1	Ndfip1-204	Known	Known	None	0.25	None	None	None	None
m54284U_191213_120042/97913092/ccs	PacBio_Hippocampus_Rep2	mm10_ERCC_SIRV	chr16	8513471	8619573	+	16	2599	44598	115228	ENSMUSG00000057880.12	ENSMUST00000065987.13	Abat	Abat-201	Known	Known	None	0.10000000149011612	None	None	None	None
m54284U_191109_043049/142738980/ccs	PacBio_Cortex_Rep2	mm10_ERCC_SIRV	chr9	78481670	78478593	-	8	1596	28387	74374	ENSMUSG00000037742.14	ENSMUST00000042235.14	Eef1a1	Eef1a1-201	Known	Known	None	0.3499999940395355	None	None	None	None
m54284U_191109_043049/68225135/ccs	PacBio_Cortex_Rep2	mm10_ERCC_SIRV	chr4	96591421	96568433	-	9	1876	11417	29300	ENSMUSG00000015224.10	ENSMUST00000055693.8	Cyp2j9	Cyp2j9-201	Known	Known	None	0.20000000298023224	None	None	None	None
m54284U_191212_053548/49220136/ccs	PacBio_Hippocampus_Rep1	mm10_ERCC_SIRV	chr7	109912073	109893786	-	12	2378	23177	449485	ENSMUSG00000035901.14	ENCODEMT000449485	Dennd5a	ENCODEMT000449485	Known	ISM	Suffix	0.4000000059604645	None	None	None	None
m54284U_191107_221739/71567257/ccs	PacBio_Cortex_Rep1	mm10_ERCC_SIRV	chr5	123573004	123529104	-	13	3756	15472	40492	ENSMUSG00000029434.12	ENSMUST00000031388.12	Vps33a	Vps33a-201	Known	Known	None	0.20000000298023224	None	None	None	None
m54284U_191213_120042/99287529/ccs	PacBio_Hippocampus_Rep2	mm10_ERCC_SIRV	chr16	8513471	8621564	+	16	4584	44598	115228	ENSMUSG00000057880.12	ENSMUST00000065987.13	Abat	Abat-201	Known	Known	None	0.3499999940395355	None	None	None	None
m54284U_191213_120042/78644448/ccs	PacBio_Hippocampus_Rep2	mm10_ERCC_SIRV	chr18	38418943	38465190	+	8	1753	49032	128136	ENSMUSG00000024425.4	ENSMUST00000236085.1	Ndfip1	Ndfip1-204	Known	Known	None	0.25	None	None	None	None
m54284U_191107_221739/47907219/ccs	PacBio_Cortex_Rep1	mm10_ERCC_SIRV	chr11	78512258	78522736	+	11	1989	33781	88931	ENSMUSG00000001100.10	ENSMUST00000001127.10	Poldip2	Poldip2-201	Known	Known	None	0.20000000298023224	None	None	None	None
m54284U_191107_221739/173672966/ccs	PacBio_Cortex_Rep1	mm10_ERCC_SIRV	chr14	68083864	68089064	+	4	3348	42007	108501	ENSMUSG00000022055.7	ENSMUST00000022639.7	Nefl	Nefl-201	Known	Known	None	0.75	None	None	None	None
m54284U_191212_053548/158728708/ccs	PacBio_Hippocampus_Rep1	mm10_ERCC_SIRV	chr2	73660360	73612888	-	7	1571	4826	12673	ENSMUSG00000056486.18	ENSMUST00000102677.10	Chn1	Chn1-202	Known	Known	None	0.20000000298023224	None	None	None	None
m54284U_191213_120042/116917555/ccs	PacBio_Hippocampus_Rep2	mm10_ERCC_SIRV	chr16	8513460	8590244	+	6	1824	44598	449867	ENSMUSG00000057880.12	ENCODEMT000449867	Abat	ENCODEMT000449867	Known	ISM	Prefix	0.15000000596046448	None	None	None	None
m54284U_191213_120042/79692301/ccs	PacBio_Hippocampus_Rep2	mm10_ERCC_SIRV	chr18	38418943	38465193	+	8	1756	49032	128136	ENSMUSG00000024425.4	ENSMUST00000236085.1	Ndfip1	Ndfip1-204	Known	Known	None	0.20000000298023224	None	None	None	None
m54284U_191109_043049/88148741/ccs	PacBio_Cortex_Rep2	mm10_ERCC_SIRV	chr4	96591389	96568433	-	9	1844	11417	29300	ENSMUSG00000015224.10	ENSMUST00000055693.8	Cyp2j9	Cyp2j9-201	Known	Known	None	0.20000000298023224	None	None	None	None
m54284U_191212_053548/44368932/ccs	PacBio_Hippocampus_Rep1	mm10_ERCC_SIRV	chr1	170589824	170327330	-	8	1590	2869	7032	ENSMUSG00000038473.14	ENSMUST00000161485.1	Nos1ap	Nos1ap-206	Known	Known	None	0.800000011920929	None	None	None	None
m54284U_191212_053548/152570144/ccs	PacBio_Hippocampus_Rep1	mm10_ERCC_SIRV	chr6	146577997	146597752	+	7	1740	19308	447169	ENSMUSG00000040242.14	ENCODEMT000447169	Fgfr1op2	ENCODEMT000447169	Known	NNC	None	0.25	None	None	None	None
m54284U_191213_120042/135988703/ccs	PacBio_Hippocampus_Rep2	mm10_ERCC_SIRV	chr16	8513471	8621562	+	16	4588	44598	115228	ENSMUSG00000057880.12	ENSMUST00000065987.13	Abat	Abat-201	Known	Known	None	0.3499999940395355	None	None	None	None
m54284U_191109_043049/149817041/ccs	PacBio_Cortex_Rep2	mm10_ERCC_SIRV	chr9	78481663	78478593	-	8	1589	28387	74374	ENSMUSG00000037742.14	ENSMUST00000042235.14	Eef1a1	Eef1a1-201	Known	Known	None	0.3499999940395355	None	None	None	None
m54284U_191213_120042/83167003/ccs	PacBio_Hippocampus_Rep2	mm10_ERCC_SIRV	chr18	38418943	38465183	+	8	1746	49032	128136	ENSMUSG00000024425.4	ENSMUST00000236085.1	Ndfip1	Ndfip1-204	Known	Known	None	0.25	None	None	None	None
m54284U_191213_120042/140248126/ccs	PacBio_Hippocampus_Rep2	mm10_ERCC_SIRV	chr16	8513471	8621564	+	16	4590	44598	115228	ENSMUSG00000057880.12	ENSMUST00000065987.13	Abat	Abat-201	Known	Known	None	0.3499999940395355	None	None	None	None
m54284U_191107_221739/173738447/ccs	PacBio_Cortex_Rep1	mm10_ERCC_SIRV	chr14	68083864	68089076	+	4	3360	42007	108501	ENSMUSG00000022055.7	ENSMUST00000022639.7	Nefl	Nefl-201	Known	Known	None	0.6499999761581421	None	None	None	None
m54284U_191213_120042/84018318/ccs	PacBio_Hippocampus_Rep2	mm10_ERCC_SIRV	chr18	38418943	38465190	+	8	1753	49032	128136	ENSMUSG00000024425.4	ENSMUST00000236085.1	Ndfip1	Ndfip1-204	Known	Known	None	0.25	None	None	None	None
m54284U_191213_120042/156959177/ccs	PacBio_Hippocampus_Rep2	mm10_ERCC_SIRV	chr16	8513471	8621519	+	16	4539	44598	115228	ENSMUSG00000057880.12	ENSMUST00000065987.13	Abat	Abat-201	Known	Known	None	0.20000000298023224	None	None	None	None
m54284U_191109_043049/93719173/ccs	PacBio_Cortex_Rep2	mm10_ERCC_SIRV	chr4	96591673	96568438	-	10	2095	11417	449846	ENSMUSG00000015224.10	ENCODEMT000449846	Cyp2j9	ENCODEMT000449846	Known	NNC	None	0.20000000298023224	None	None	None	None
m54284U_191107_221739/53807482/ccs	PacBio_Cortex_Rep1	mm10_ERCC_SIRV	chr11	78512258	78522736	+	11	1989	33781	88931	ENSMUSG00000001100.10	ENSMUST00000001127.10	Poldip2	Poldip2-201	Known	Known	None	0.20000000298023224	None	None	None	None
m54284U_191107_221739/2295163/ccs	PacBio_Cortex_Rep1	mm10_ERCC_SIRV	chr16	8513472	8621563	+	16	4588	44598	115228	ENSMUSG00000057880.12	ENSMUST00000065987.13	Abat	Abat-201	Known	Known	None	0.3499999940395355	None	None	None	None
m54284U_191213_120042/84411727/ccs	PacBio_Hippocampus_Rep2	mm10_ERCC_SIRV	chr18	38418943	38465184	+	8	1747	49032	128136	ENSMUSG00000024425.4	ENSMUST00000236085.1	Ndfip1	Ndfip1-204	Known	Known	None	0.25	None	None	None	None
m54284U_191107_221739/71960704/ccs	PacBio_Cortex_Rep1	mm10_ERCC_SIRV	chr5	123572998	123529104	-	13	3750	15472	40492	ENSMUSG00000029434.12	ENSMUST00000031388.12	Vps33a	Vps33a-201	Known	Known	None	0.20000000298023224	None	None	None	None
m54284U_191212_053548/49481505/ccs	PacBio_Hippocampus_Rep1	mm10_ERCC_SIRV	chr7	109912065	109893786	-	12	2370	23177	449485	ENSMUSG00000035901.14	ENCODEMT000449485	Dennd5a	ENCODEMT000449485	Known	ISM	Suffix	0.4000000059604645	None	None	None	None
m54284U_191212_053548/176030638/ccs	PacBio_Hippocampus_Rep1	mm10_ERCC_SIRV	chr2	73660398	73612888	-	7	1609	4826	12673	ENSMUSG00000056486.18	ENSMUST00000102677.10	Chn1	Chn1-202	Known	Known	None	0.20000000298023224	None	None	None	None
m54284U_191107_221739/173801690/ccs	PacBio_Cortex_Rep1	mm10_ERCC_SIRV	chr14	68083864	68089064	+	4	3348	42007	108501	ENSMUSG00000022055.7	ENSMUST00000022639.7	Nefl	Nefl-201	Known	Known	None	0.75	None	None	None	None
m54284U_191107_221739/50332800/ccs	PacBio_Cortex_Rep1	mm10_ERCC_SIRV	chr16	8513472	8621562	+	16	4587	44598	115228	ENSMUSG00000057880.12	ENSMUST00000065987.13	Abat	Abat-201	Known	Known	None	0.3499999940395355	None	None	None	None
m54284U_191109_043049/150080030/ccs	PacBio_Cortex_Rep2	mm10_ERCC_SIRV	chr9	78481671	78478593	-	8	1597	28387	74374	ENSMUSG00000037742.14	ENSMUST00000042235.14	Eef1a1	Eef1a1-201	Known	Known	None	0.3499999940395355	None	None	None	None
m54284U_191109_043049/98437227/ccs	PacBio_Cortex_Rep2	mm10_ERCC_SIRV	chr4	96591599	96568433	-	9	2054	11417	29300	ENSMUSG00000015224.10	ENSMUST00000055693.8	Cyp2j9	Cyp2j9-201	Known	Known	None	0.20000000298023224	None	None	None	None
m54284U_191213_120042/85262459/ccs	PacBio_Hippocampus_Rep2	mm10_ERCC_SIRV	chr18	38418943	38465184	+	8	1747	49032	128136	ENSMUSG00000024425.4	ENSMUST00000236085.1	Ndfip1	Ndfip1-204	Known	Known	None	0.25	None	None	None	None
m54284U_191107_221739/75171763/ccs	PacBio_Cortex_Rep1	mm10_ERCC_SIRV	chr16	8513472	8621565	+	16	4590	44598	115228	ENSMUSG00000057880.12	ENSMUST00000065987.13	Abat	Abat-201	Known	Known	None	0.3499999940395355	None	None	None	None
m54284U_191212_053548/156827929/ccs	PacBio_Hippocampus_Rep1	mm10_ERCC_SIRV	chr6	146577986	146599188	+	6	2629	19308	50597	ENSMUSG00000040242.14	ENSMUST00000067404.12	Fgfr1op2	Fgfr1op2-203	Known	Known	None	0.25	None	None	None	None
m54284U_191107_221739/76546730/ccs	PacBio_Cortex_Rep1	mm10_ERCC_SIRV	chr16	8513472	8621565	+	16	4590	44598	115228	ENSMUSG00000057880.12	ENSMUST00000065987.13	Abat	Abat-201	Known	Known	None	0.3499999940395355	None	None	None	None
m54284U_191213_120042/85329309/ccs	PacBio_Hippocampus_Rep2	mm10_ERCC_SIRV	chr18	38418943	38465196	+	8	1759	49032	128136	ENSMUSG00000024425.4	ENSMUST00000236085.1	Ndfip1	Ndfip1-204	Known	Known	None	0.20000000298023224	None	None	None	None
m54284U_191212_053548/45220039/ccs	PacBio_Hippocampus_Rep1	mm10_ERCC_SIRV	chr1	170589808	170327330	-	8	1574	2869	7032	ENSMUSG00000038473.14	ENSMUST00000161485.1	Nos1ap	Nos1ap-206	Known	Known	None	0.800000011920929	None	None	None	None
m54284U_191107_221739/173803522/ccs	PacBio_Cortex_Rep1	mm10_ERCC_SIRV	chr14	68083864	68087332	+	4	1616	42007	108501	ENSMUSG00000022055.7	ENSMUST00000022639.7	Nefl	Nefl-201	Known	Known	None	0.6000000238418579	None	None	None	None
m54284U_191107_221739/109773314/ccs	PacBio_Cortex_Rep1	mm10_ERCC_SIRV	chr16	8513472	8620784	+	16	3809	44598	115228	ENSMUSG00000057880.12	ENSMUST00000065987.13	Abat	Abat-201	Known	Known	None	0.4000000059604645	None	None	None	None
m54284U_191107_221739/56297406/ccs	PacBio_Cortex_Rep1	mm10_ERCC_SIRV	chr11	78512258	78522736	+	11	1989	33781	88931	ENSMUSG00000001100.10	ENSMUST00000001127.10	Poldip2	Poldip2-201	Known	Known	None	0.20000000298023224	None	None	None	None
m54284U_191109_043049/99550192/ccs	PacBio_Cortex_Rep2	mm10_ERCC_SIRV	chr4	96591467	96568437	-	9	2531	11417	449853	ENSMUSG00000015224.10	ENCODEMT000449853	Cyp2j9	ENCODEMT000449853	Known	ISM	Prefix	0.20000000298023224	None	None	None	None
m54284U_191213_120042/85460007/ccs	PacBio_Hippocampus_Rep2	mm10_ERCC_SIRV	chr18	38418943	38465190	+	8	1753	49032	128136	ENSMUSG00000024425.4	ENSMUST00000236085.1	Ndfip1	Ndfip1-204	Known	Known	None	0.25	None	None	None	None
m54284U_191109_043049/155650673/ccs	PacBio_Cortex_Rep2	mm10_ERCC_SIRV	chr9	78481671	78478593	-	8	1597	28387	74374	ENSMUSG00000037742.14	ENSMUST00000042235.14	Eef1a1	Eef1a1-201	Known	Known	None	0.3499999940395355	None	None	None	None
m54284U_191107_221739/145687041/ccs	PacBio_Cortex_Rep1	mm10_ERCC_SIRV	chr16	8513472	8621539	+	16	4564	44598	115228	ENSMUSG00000057880.12	ENSMUST00000065987.13	Abat	Abat-201	Known	Known	None	0.6000000238418579	None	None	None	None
m54284U_191107_221739/51184708/ccs	PacBio_Cortex_Rep1	mm10_ERCC_SIRV	chr2	73660361	73612889	-	7	1571	4826	12673	ENSMUSG00000056486.18	ENSMUST00000102677.10	Chn1	Chn1-202	Known	Known	None	0.20000000298023224	None	None	None	None
m54284U_191213_120042/86575812/ccs	PacBio_Hippocampus_Rep2	mm10_ERCC_SIRV	chr18	38418943	38465190	+	8	1753	49032	128136	ENSMUSG00000024425.4	ENSMUST00000236085.1	Ndfip1	Ndfip1-204	Known	Known	None	0.25	None	None	None	None
m54284U_191107_221739/73270567/ccs	PacBio_Cortex_Rep1	mm10_ERCC_SIRV	chr5	123573009	123529104	-	13	3761	15472	40492	ENSMUSG00000029434.12	ENSMUST00000031388.12	Vps33a	Vps33a-201	Known	Known	None	0.20000000298023224	None	None	None	None
m54284U_191107_221739/163971715/ccs	PacBio_Cortex_Rep1	mm10_ERCC_SIRV	chr16	8513472	8621562	+	16	4587	44598	115228	ENSMUSG00000057880.12	ENSMUST00000065987.13	Abat	Abat-201	Known	Known	None	0.3499999940395355	None	None	None	None
m54284U_191107_221739/173933543/ccs	PacBio_Cortex_Rep1	mm10_ERCC_SIRV	chr14	68083864	68087887	+	4	2171	42007	108501	ENSMUSG00000022055.7	ENSMUST00000022639.7	Nefl	Nefl-201	Known	Known	None	0.15000000596046448	None	None	None	None
m54284U_191109_043049/114426343/ccs	PacBio_Cortex_Rep2	mm10_ERCC_SIRV	chr4	96591421	96568433	-	9	1876	11417	29300	ENSMUSG00000015224.10	ENSMUST00000055693.8	Cyp2j9	Cyp2j9-201	Known	Known	None	0.20000000298023224	None	None	None	None
m54284U_191213_120042/88475601/ccs	PacBio_Hippocampus_Rep2	mm10_ERCC_SIRV	chr18	38418943	38465187	+	8	1750	49032	128136	ENSMUSG00000024425.4	ENSMUST00000236085.1	Ndfip1	Ndfip1-204	Known	Known	None	0.20000000298023224	None	None	None	None
m54284U_191107_221739/174654040/ccs	PacBio_Cortex_Rep1	mm10_ERCC_SIRV	chr16	8513472	8621552	+	16	4577	44598	115228	ENSMUSG00000057880.12	ENSMUST00000065987.13	Abat	Abat-201	Known	Known	None	0.3499999940395355	None	None	None	None
m54284U_191109_043049/7602195/ccs	PacBio_Cortex_Rep2	mm10_ERCC_SIRV	chr16	8513472	8619572	+	16	2597	44598	115228	ENSMUSG00000057880.12	ENSMUST00000065987.13	Abat	Abat-201	Known	Known	None	0.15000000596046448	None	None	None	None
m54284U_191109_043049/156172665/ccs	PacBio_Cortex_Rep2	mm10_ERCC_SIRV	chr9	78481671	78478593	-	8	1597	28387	74374	ENSMUSG00000037742.14	ENSMUST00000042235.14	Eef1a1	Eef1a1-201	Known	Known	None	0.3499999940395355	None	None	None	None
m54284U_191213_120042/89917181/ccs	PacBio_Hippocampus_Rep2	mm10_ERCC_SIRV	chr18	38418943	38465190	+	8	1753	49032	128136	ENSMUSG00000024425.4	ENSMUST00000236085.1	Ndfip1	Ndfip1-204	Known	Known	None	0.25	None	None	None	None
m54284U_191107_221739/57019198/ccs	PacBio_Cortex_Rep1	mm10_ERCC_SIRV	chr11	78512258	78522730	+	11	1983	33781	88931	ENSMUSG00000001100.10	ENSMUST00000001127.10	Poldip2	Poldip2-201	Known	Known	None	0.15000000596046448	None	None	None	None
m54284U_191213_120042/92340532/ccs	PacBio_Hippocampus_Rep2	mm10_ERCC_SIRV	chr6	146577986	146587286	+	2	1828	19308	50601	ENSMUSG00000040242.14	ENSMUST00000147862.1	Fgfr1op2	Fgfr1op2-205	Known	Known	None	0.800000011920929	None	None	None	None
m54284U_191109_043049/11142189/ccs	PacBio_Cortex_Rep2	mm10_ERCC_SIRV	chr16	8513472	8621565	+	16	4590	44598	115228	ENSMUSG00000057880.12	ENSMUST00000065987.13	Abat	Abat-201	Known	Known	None	0.3499999940395355	None	None	None	None
m54284U_191107_221739/173935062/ccs	PacBio_Cortex_Rep1	mm10_ERCC_SIRV	chr14	68083864	68087330	+	4	1614	42007	108501	ENSMUSG00000022055.7	ENSMUST00000022639.7	Nefl	Nefl-201	Known	Known	None	0.6499999761581421	None	None	None	None
m54284U_191212_053548/49808553/ccs	PacBio_Hippocampus_Rep1	mm10_ERCC_SIRV	chr7	109898686	109893784	-	5	1565	23177	449552	ENSMUSG00000035901.14	ENCODEMT000449552	Dennd5a	ENCODEMT000449552	Known	ISM	Suffix	0.4000000059604645	None	None	None	None
m54284U_191109_043049/119146486/ccs	PacBio_Cortex_Rep2	mm10_ERCC_SIRV	chr4	96591438	96568433	-	9	1893	11417	29300	ENSMUSG00000015224.10	ENSMUST00000055693.8	Cyp2j9	Cyp2j9-201	Known	Known	None	0.20000000298023224	None	None	None	None
m54284U_191213_120042/90048536/ccs	PacBio_Hippocampus_Rep2	mm10_ERCC_SIRV	chr18	38418943	38465181	+	8	1744	49032	128136	ENSMUSG00000024425.4	ENSMUST00000236085.1	Ndfip1	Ndfip1-204	Known	Known	None	0.25	None	None	None	None
m54284U_191109_043049/14551134/ccs	PacBio_Cortex_Rep2	mm10_ERCC_SIRV	chr16	8513472	8621565	+	16	4590	44598	115228	ENSMUSG00000057880.12	ENSMUST00000065987.13	Abat	Abat-201	Known	Known	None	0.3499999940395355	None	None	None	None
m54284U_191107_221739/24184217/ccs	PacBio_Cortex_Rep1	mm10_ERCC_SIRV	chr2	73660360	73612890	-	7	1569	4826	12673	ENSMUSG00000056486.18	ENSMUST00000102677.10	Chn1	Chn1-202	Known	Known	None	0.20000000298023224	None	None	None	None
m54284U_191109_043049/24445627/ccs	PacBio_Cortex_Rep2	mm10_ERCC_SIRV	chr16	8513472	8619570	+	16	2595	44598	115228	ENSMUSG00000057880.12	ENSMUST00000065987.13	Abat	Abat-201	Known	Known	None	0.15000000596046448	None	None	None	None
m54284U_191212_053548/47974985/ccs	PacBio_Hippocampus_Rep1	mm10_ERCC_SIRV	chr1	170589840	170327330	-	8	1591	2869	7031	ENSMUSG00000038473.14	ENSMUST00000161966.7	Nos1ap	Nos1ap-207	Known	Known	None	0.800000011920929	None	None	None	None
m54284U_191213_120042/90768048/ccs	PacBio_Hippocampus_Rep2	mm10_ERCC_SIRV	chr18	38418943	38465184	+	8	1747	49032	128136	ENSMUSG00000024425.4	ENSMUST00000236085.1	Ndfip1	Ndfip1-204	Known	Known	None	0.25	None	None	None	None
m54284U_191107_221739/80022073/ccs	PacBio_Cortex_Rep1	mm10_ERCC_SIRV	chr5	123572996	123529104	-	13	3748	15472	40492	ENSMUSG00000029434.12	ENSMUST00000031388.12	Vps33a	Vps33a-201	Known	Known	None	0.20000000298023224	None	None	None	None
m54284U_191107_221739/174064178/ccs	PacBio_Cortex_Rep1	mm10_ERCC_SIRV	chr14	68083864	68089076	+	4	3360	42007	108501	ENSMUSG00000022055.7	ENSMUST00000022639.7	Nefl	Nefl-201	Known	Known	None	0.6499999761581421	None	None	None	None
m54284U_191109_043049/124781186/ccs	PacBio_Cortex_Rep2	mm10_ERCC_SIRV	chr4	96591591	96568438	-	10	2013	11417	449846	ENSMUSG00000015224.10	ENCODEMT000449846	Cyp2j9	ENCODEMT000449846	Known	NNC	None	0.20000000298023224	None	None	None	None
m54284U_191109_043049/47973876/ccs	PacBio_Cortex_Rep2	mm10_ERCC_SIRV	chr16	8513472	8621565	+	16	4590	44598	115228	ENSMUSG00000057880.12	ENSMUST00000065987.13	Abat	Abat-201	Known	Known	None	0.3499999940395355	None	None	None	None
m54284U_191109_043049/159974379/ccs	PacBio_Cortex_Rep2	mm10_ERCC_SIRV	chr9	78481673	78478593	-	8	1599	28387	74374	ENSMUSG00000037742.14	ENSMUST00000042235.14	Eef1a1	Eef1a1-201	Known	Known	None	0.3499999940395355	None	None	None	None
m54284U_191213_120042/90965298/ccs	PacBio_Hippocampus_Rep2	mm10_ERCC_SIRV	chr18	38418943	38465183	+	8	1746	49032	128136	ENSMUSG00000024425.4	ENSMUST00000236085.1	Ndfip1	Ndfip1-204	Known	Known	None	0.25	None	None	None	None
m54284U_191107_221739/58131772/ccs	PacBio_Cortex_Rep1	mm10_ERCC_SIRV	chr11	78512258	78522736	+	11	1989	33781	88931	ENSMUSG00000001100.10	ENSMUST00000001127.10	Poldip2	Poldip2-201	Known	Known	None	0.20000000298023224	None	None	None	None
m54284U_191109_043049/48367926/ccs	PacBio_Cortex_Rep2	mm10_ERCC_SIRV	chr16	8513472	8621565	+	16	4590	44598	115228	ENSMUSG00000057880.12	ENSMUST00000065987.13	Abat	Abat-201	Known	Known	None	0.3499999940395355	None	None	None	None
m54284U_191213_120042/91685046/ccs	PacBio_Hippocampus_Rep2	mm10_ERCC_SIRV	chr18	38418943	38465190	+	8	1753	49032	128136	ENSMUSG00000024425.4	ENSMUST00000236085.1	Ndfip1	Ndfip1-204	Known	Known	None	0.25	None	None	None	None
m54284U_191213_120042/103287083/ccs	PacBio_Hippocampus_Rep2	mm10_ERCC_SIRV	chr6	146577986	146599136	+	7	2652	19308	50598	ENSMUSG00000040242.14	ENSMUST00000111663.8	Fgfr1op2	Fgfr1op2-204	Known	Known	None	0.3499999940395355	None	None	None	None
m54284U_191109_043049/53545382/ccs	PacBio_Cortex_Rep2	mm10_ERCC_SIRV	chr16	8513472	8621560	+	16	4585	44598	115228	ENSMUSG00000057880.12	ENSMUST00000065987.13	Abat	Abat-201	Known	Known	None	0.44999998807907104	None	None	None	None
m54284U_191107_221739/174393033/ccs	PacBio_Cortex_Rep1	mm10_ERCC_SIRV	chr14	68083864	68087890	+	4	2174	42007	108501	ENSMUSG00000022055.7	ENSMUST00000022639.7	Nefl	Nefl-201	Known	Known	None	0.10000000149011612	None	None	None	None
m54284U_191109_043049/134874046/ccs	PacBio_Cortex_Rep2	mm10_ERCC_SIRV	chr4	96591420	96568433	-	9	1875	11417	29300	ENSMUSG00000015224.10	ENSMUST00000055693.8	Cyp2j9	Cyp2j9-201	Known	Known	None	0.20000000298023224	None	None	None	None
m54284U_191109_043049/66587142/ccs	PacBio_Cortex_Rep2	mm10_ERCC_SIRV	chr16	8513472	8621564	+	16	4589	44598	115228	ENSMUSG00000057880.12	ENSMUST00000065987.13	Abat	Abat-201	Known	Known	None	0.3499999940395355	None	None	None	None
m54284U_191213_120042/92733586/ccs	PacBio_Hippocampus_Rep2	mm10_ERCC_SIRV	chr18	38418943	38465190	+	8	1753	49032	128136	ENSMUSG00000024425.4	ENSMUST00000236085.1	Ndfip1	Ndfip1-204	Known	Known	None	0.25	None	None	None	None
m54284U_191107_221739/92538132/ccs	PacBio_Cortex_Rep1	mm10_ERCC_SIRV	chr2	73660360	73612890	-	7	1569	4826	12673	ENSMUSG00000056486.18	ENSMUST00000102677.10	Chn1	Chn1-202	Known	Known	None	0.20000000298023224	None	None	None	None
m54284U_191109_043049/70846963/ccs	PacBio_Cortex_Rep2	mm10_ERCC_SIRV	chr16	8513472	8621565	+	16	4590	44598	115228	ENSMUSG00000057880.12	ENSMUST00000065987.13	Abat	Abat-201	Known	Known	None	0.3499999940395355	None	None	None	None
m54284U_191109_043049/171509866/ccs	PacBio_Cortex_Rep2	mm10_ERCC_SIRV	chr9	78481761	78478586	-	8	1788	28387	442053	ENSMUSG00000037742.14	ENCODEMT000442053	Eef1a1	ENCODEMT000442053	Known	NNC	None	0.3499999940395355	None	None	None	None
m54284U_191213_120042/92864584/ccs	PacBio_Hippocampus_Rep2	mm10_ERCC_SIRV	chr18	38418943	38465185	+	8	1748	49032	128136	ENSMUSG00000024425.4	ENSMUST00000236085.1	Ndfip1	Ndfip1-204	Known	Known	None	0.20000000298023224	None	None	None	None
m54284U_191212_053548/49940703/ccs	PacBio_Hippocampus_Rep1	mm10_ERCC_SIRV	chr7	109905310	109893784	-	9	2071	23177	449521	ENSMUSG00000035901.14	ENCODEMT000449521	Dennd5a	ENCODEMT000449521	Known	ISM	Suffix	0.4000000059604645	None	None	None	None
m54284U_191109_043049/83952145/ccs	PacBio_Cortex_Rep2	mm10_ERCC_SIRV	chr16	8513472	8621524	+	16	4549	44598	115228	ENSMUSG00000057880.12	ENSMUST00000065987.13	Abat	Abat-201	Known	Known	None	0.3499999940395355	None	None	None	None
m54284U_191107_221739/174459128/ccs	PacBio_Cortex_Rep1	mm10_ERCC_SIRV	chr14	68083864	68087330	+	4	1614	42007	108501	ENSMUSG00000022055.7	ENSMUST00000022639.7	Nefl	Nefl-201	Known	Known	None	0.6499999761581421	None	None	None	None
m54284U_191107_221739/58327512/ccs	PacBio_Cortex_Rep1	mm10_ERCC_SIRV	chr11	78512258	78522734	+	11	1987	33781	88931	ENSMUSG00000001100.10	ENSMUST00000001127.10	Poldip2	Poldip2-201	Known	Known	None	0.10000000149011612	None	None	None	None
m54284U_191107_221739/82641227/ccs	PacBio_Cortex_Rep1	mm10_ERCC_SIRV	chr5	123573004	123529104	-	13	3750	15472	40492	ENSMUSG00000029434.12	ENSMUST00000031388.12	Vps33a	Vps33a-201	Known	Known	None	0.20000000298023224	None	None	None	None
m54284U_191109_043049/135924515/ccs	PacBio_Cortex_Rep2	mm10_ERCC_SIRV	chr4	96591409	96568433	-	9	1864	11417	29300	ENSMUSG00000015224.10	ENSMUST00000055693.8	Cyp2j9	Cyp2j9-201	Known	Known	None	0.20000000298023224	None	None	None	None
m54284U_191213_120042/93324931/ccs	PacBio_Hippocampus_Rep2	mm10_ERCC_SIRV	chr18	38418943	38465187	+	8	1750	49032	128136	ENSMUSG00000024425.4	ENSMUST00000236085.1	Ndfip1	Ndfip1-204	Known	Known	None	0.20000000298023224	None	None	None	None
m54284U_191109_043049/86246741/ccs	PacBio_Cortex_Rep2	mm10_ERCC_SIRV	chr16	8513472	8621564	+	16	4589	44598	115228	ENSMUSG00000057880.12	ENSMUST00000065987.13	Abat	Abat-201	Known	Known	None	0.3499999940395355	None	None	None	None
m54284U_191212_053548/49546893/ccs	PacBio_Hippocampus_Rep1	mm10_ERCC_SIRV	chr1	170589792	170327330	-	8	1543	2869	7031	ENSMUSG00000038473.14	ENSMUST00000161966.7	Nos1ap	Nos1ap-207	Known	Known	None	0.800000011920929	None	None	None	None
m54284U_191109_043049/94044955/ccs	PacBio_Cortex_Rep2	mm10_ERCC_SIRV	chr16	8513472	8621564	+	16	4589	44598	115228	ENSMUSG00000057880.12	ENSMUST00000065987.13	Abat	Abat-201	Known	Known	None	0.3499999940395355	None	None	None	None
m54284U_191213_120042/93850254/ccs	PacBio_Hippocampus_Rep2	mm10_ERCC_SIRV	chr18	38418943	38465183	+	8	1746	49032	128136	ENSMUSG00000024425.4	ENSMUST00000236085.1	Ndfip1	Ndfip1-204	Known	Known	None	0.25	None	None	None	None
m54284U_191213_120042/131531965/ccs	PacBio_Hippocampus_Rep2	mm10_ERCC_SIRV	chr6	146577986	146599189	+	6	2630	19308	50597	ENSMUSG00000040242.14	ENSMUST00000067404.12	Fgfr1op2	Fgfr1op2-203	Known	Known	None	0.25	None	None	None	None
m54284U_191107_221739/174523513/ccs	PacBio_Cortex_Rep1	mm10_ERCC_SIRV	chr14	68083864	68087726	+	4	2010	42007	108501	ENSMUSG00000022055.7	ENSMUST00000022639.7	Nefl	Nefl-201	Known	Known	None	0.800000011920929	None	None	None	None
m54284U_191109_043049/96930253/ccs	PacBio_Cortex_Rep2	mm10_ERCC_SIRV	chr16	8513472	8621561	+	16	4586	44598	115228	ENSMUSG00000057880.12	ENSMUST00000065987.13	Abat	Abat-201	Known	Known	None	0.4000000059604645	None	None	None	None
m54284U_191109_043049/176097131/ccs	PacBio_Cortex_Rep2	mm10_ERCC_SIRV	chr9	78481671	78478593	-	8	1597	28387	74374	ENSMUSG00000037742.14	ENSMUST00000042235.14	Eef1a1	Eef1a1-201	Known	Known	None	0.3499999940395355	None	None	None	None
m54284U_191109_043049/142739953/ccs	PacBio_Cortex_Rep2	mm10_ERCC_SIRV	chr4	96591387	96568433	-	9	1842	11417	29300	ENSMUSG00000015224.10	ENSMUST00000055693.8	Cyp2j9	Cyp2j9-201	Known	Known	None	0.20000000298023224	None	None	None	None
m54284U_191213_120042/95290579/ccs	PacBio_Hippocampus_Rep2	mm10_ERCC_SIRV	chr18	38418943	38465190	+	8	1753	49032	128136	ENSMUSG00000024425.4	ENSMUST00000236085.1	Ndfip1	Ndfip1-204	Known	Known	None	0.25	None	None	None	None
m54284U_191107_221739/153815817/ccs	PacBio_Cortex_Rep1	mm10_ERCC_SIRV	chr2	73660363	73612890	-	7	1572	4826	12673	ENSMUSG00000056486.18	ENSMUST00000102677.10	Chn1	Chn1-202	Known	Known	None	0.20000000298023224	None	None	None	None
m54284U_191109_043049/103680413/ccs	PacBio_Cortex_Rep2	mm10_ERCC_SIRV	chr16	8513472	8620602	+	16	3627	44598	115228	ENSMUSG00000057880.12	ENSMUST00000065987.13	Abat	Abat-201	Known	Known	None	0.44999998807907104	None	None	None	None
m54284U_191212_053548/50595136/ccs	PacBio_Hippocampus_Rep1	mm10_ERCC_SIRV	chr7	109926886	109893785	-	19	3610	23177	449494	ENSMUSG00000035901.14	ENCODEMT000449494	Dennd5a	ENCODEMT000449494	Known	ISM	Suffix	0.4000000059604645	None	None	None	None
m54284U_191213_120042/96601693/ccs	PacBio_Hippocampus_Rep2	mm10_ERCC_SIRV	chr18	38418943	38465187	+	8	1750	49032	128136	ENSMUSG00000024425.4	ENSMUST00000236085.1	Ndfip1	Ndfip1-204	Known	Known	None	0.20000000298023224	None	None	None	None
m54284U_191107_221739/60227669/ccs	PacBio_Cortex_Rep1	mm10_ERCC_SIRV	chr11	78512237	78522736	+	11	2322	33781	449241	ENSMUSG00000001100.10	ENCODEMT000449241	Poldip2	ENCODEMT000449241	Known	NIC	None	0.20000000298023224	None	None	None	None
m54284U_191107_221739/174524503/ccs	PacBio_Cortex_Rep1	mm10_ERCC_SIRV	chr14	68083864	68089076	+	4	3360	42007	108501	ENSMUSG00000022055.7	ENSMUST00000022639.7	Nefl	Nefl-201	Known	Known	None	0.6499999761581421	None	None	None	None
m54284U_191109_043049/114688138/ccs	PacBio_Cortex_Rep2	mm10_ERCC_SIRV	chr16	8513472	8621558	+	16	4583	44598	115228	ENSMUSG00000057880.12	ENSMUST00000065987.13	Abat	Abat-201	Known	Known	None	0.4000000059604645	None	None	None	None
m54284U_191109_043049/148572529/ccs	PacBio_Cortex_Rep2	mm10_ERCC_SIRV	chr4	96591387	96568433	-	9	1842	11417	29300	ENSMUSG00000015224.10	ENSMUST00000055693.8	Cyp2j9	Cyp2j9-201	Known	Known	None	0.20000000298023224	None	None	None	None
m54284U_191213_120042/97192222/ccs	PacBio_Hippocampus_Rep2	mm10_ERCC_SIRV	chr18	38418943	38465190	+	8	1753	49032	128136	ENSMUSG00000024425.4	ENSMUST00000236085.1	Ndfip1	Ndfip1-204	Known	Known	None	0.25	None	None	None	None
m54284U_191109_043049/122553879/ccs	PacBio_Cortex_Rep2	mm10_ERCC_SIRV	chr16	8513472	8620825	+	16	3850	44598	115228	ENSMUSG00000057880.12	ENSMUST00000065987.13	Abat	Abat-201	Known	Known	None	0.25	None	None	None	None
m54284U_191212_053548/13304841/ccs	PacBio_Hippocampus_Rep1	mm10_ERCC_SIRV	chr9	78481671	78478593	-	8	1597	28387	74374	ENSMUSG00000037742.14	ENSMUST00000042235.14	Eef1a1	Eef1a1-201	Known	Known	None	0.3499999940395355	None	None	None	None
m54284U_191107_221739/84344897/ccs	PacBio_Cortex_Rep1	mm10_ERCC_SIRV	chr5	123572986	123529104	-	13	3738	15472	40492	ENSMUSG00000029434.12	ENSMUST00000031388.12	Vps33a	Vps33a-201	Known	Known	None	0.20000000298023224	None	None	None	None
m54284U_191109_043049/27198662/ccs	PacBio_Cortex_Rep2	mm10_ERCC_SIRV	chr6	146577987	146598309	+	7	1863	19308	50598	ENSMUSG00000040242.14	ENSMUST00000111663.8	Fgfr1op2	Fgfr1op2-204	Known	Known	None	0.44999998807907104	None	None	None	None
m54284U_191109_043049/125896577/ccs	PacBio_Cortex_Rep2	mm10_ERCC_SIRV	chr16	8513472	8621565	+	16	4590	44598	115228	ENSMUSG00000057880.12	ENSMUST00000065987.13	Abat	Abat-201	Known	Known	None	0.3499999940395355	None	None	None	None
m54284U_191213_120042/97650959/ccs	PacBio_Hippocampus_Rep2	mm10_ERCC_SIRV	chr18	38418943	38465184	+	8	1747	49032	128136	ENSMUSG00000024425.4	ENSMUST00000236085.1	Ndfip1	Ndfip1-204	Known	Known	None	0.25	None	None	None	None
m54284U_191107_221739/174653486/ccs	PacBio_Cortex_Rep1	mm10_ERCC_SIRV	chr14	68083864	68087726	+	4	2010	42007	108501	ENSMUSG00000022055.7	ENSMUST00000022639.7	Nefl	Nefl-201	Known	Known	None	0.800000011920929	None	None	None	None
m54284U_191109_043049/127140558/ccs	PacBio_Cortex_Rep2	mm10_ERCC_SIRV	chr16	8513472	8621565	+	16	4590	44598	115228	ENSMUSG00000057880.12	ENSMUST00000065987.13	Abat	Abat-201	Known	Known	None	0.3499999940395355	None	None	None	None
m54284U_191109_043049/162531792/ccs	PacBio_Cortex_Rep2	mm10_ERCC_SIRV	chr4	96591421	96568433	-	9	1876	11417	29300	ENSMUSG00000015224.10	ENSMUST00000055693.8	Cyp2j9	Cyp2j9-201	Known	Known	None	0.20000000298023224	None	None	None	None
m54284U_191212_053548/97714247/ccs	PacBio_Hippocampus_Rep1	mm10_ERCC_SIRV	chr2	73660402	73612890	-	7	1611	4826	12673	ENSMUSG00000056486.18	ENSMUST00000102677.10	Chn1	Chn1-202	Known	Known	None	0.20000000298023224	None	None	None	None
m54284U_191212_053548/56820399/ccs	PacBio_Hippocampus_Rep1	mm10_ERCC_SIRV	chr1	170589845	170327330	-	8	1596	2869	7031	ENSMUSG00000038473.14	ENSMUST00000161966.7	Nos1ap	Nos1ap-207	Known	Known	None	0.800000011920929	None	None	None	None
m54284U_191109_043049/146343155/ccs	PacBio_Cortex_Rep2	mm10_ERCC_SIRV	chr16	8513472	8621547	+	16	4572	44598	115228	ENSMUSG00000057880.12	ENSMUST00000065987.13	Abat	Abat-201	Known	Known	None	0.5	None	None	None	None
m54284U_191213_120042/99419218/ccs	PacBio_Hippocampus_Rep2	mm10_ERCC_SIRV	chr18	38418943	38465190	+	8	1753	49032	128136	ENSMUSG00000024425.4	ENSMUST00000236085.1	Ndfip1	Ndfip1-204	Known	Known	None	0.25	None	None	None	None
m54284U_191107_221739/61211488/ccs	PacBio_Cortex_Rep1	mm10_ERCC_SIRV	chr11	78512258	78522738	+	11	1991	33781	88931	ENSMUSG00000001100.10	ENSMUST00000001127.10	Poldip2	Poldip2-201	Known	Known	None	0.20000000298023224	None	None	None	None
m54284U_191109_043049/154929761/ccs	PacBio_Cortex_Rep2	mm10_ERCC_SIRV	chr16	8513472	8621565	+	16	4590	44598	115228	ENSMUSG00000057880.12	ENSMUST00000065987.13	Abat	Abat-201	Known	Known	None	0.3499999940395355	None	None	None	None
m54284U_191109_043049/160041128/ccs	PacBio_Cortex_Rep2	mm10_ERCC_SIRV	chr16	8513472	8621557	+	16	4582	44598	115228	ENSMUSG00000057880.12	ENSMUST00000065987.13	Abat	Abat-201	Known	Known	None	0.4000000059604645	None	None	None	None
m54284U_191212_053548/7932460/ccs	PacBio_Hippocampus_Rep1	mm10_ERCC_SIRV	chr4	96591422	96568433	-	9	1877	11417	29300	ENSMUSG00000015224.10	ENSMUST00000055693.8	Cyp2j9	Cyp2j9-201	Known	Known	None	0.20000000298023224	None	None	None	None
m54284U_191213_120042/104204088/ccs	PacBio_Hippocampus_Rep2	mm10_ERCC_SIRV	chr18	38418943	38465181	+	8	1744	49032	128136	ENSMUSG00000024425.4	ENSMUST00000236085.1	Ndfip1	Ndfip1-204	Known	Known	None	0.25	None	None	None	None
m54284U_191212_053548/83167267/ccs	PacBio_Hippocampus_Rep1	mm10_ERCC_SIRV	chr9	78481671	78478593	-	8	1597	28387	74374	ENSMUSG00000037742.14	ENSMUST00000042235.14	Eef1a1	Eef1a1-201	Known	Known	None	0.3499999940395355	None	None	None	None
m54284U_191212_053548/51972481/ccs	PacBio_Hippocampus_Rep1	mm10_ERCC_SIRV	chr7	109912073	109893786	-	12	2378	23177	449485	ENSMUSG00000035901.14	ENCODEMT000449485	Dennd5a	ENCODEMT000449485	Known	ISM	Suffix	0.4000000059604645	None	None	None	None
m54284U_191107_221739/174656189/ccs	PacBio_Cortex_Rep1	mm10_ERCC_SIRV	chr14	68083864	68087726	+	4	2010	42007	108501	ENSMUSG00000022055.7	ENSMUST00000022639.7	Nefl	Nefl-201	Known	Known	None	0.800000011920929	None	None	None	None
m54284U_191109_043049/165871963/ccs	PacBio_Cortex_Rep2	mm10_ERCC_SIRV	chr16	8513472	8621560	+	16	4585	44598	115228	ENSMUSG00000057880.12	ENSMUST00000065987.13	Abat	Abat-201	Known	Known	None	0.44999998807907104	None	None	None	None
m54284U_191213_120042/104531044/ccs	PacBio_Hippocampus_Rep2	mm10_ERCC_SIRV	chr18	38418943	38465191	+	8	1754	49032	128136	ENSMUSG00000024425.4	ENSMUST00000236085.1	Ndfip1	Ndfip1-204	Known	Known	None	0.25	None	None	None	None
m54284U_191212_053548/16909115/ccs	PacBio_Hippocampus_Rep1	mm10_ERCC_SIRV	chr16	8513472	8621562	+	16	4587	44598	115228	ENSMUSG00000057880.12	ENSMUST00000065987.13	Abat	Abat-201	Known	Known	None	0.3499999940395355	None	None	None	None
m54284U_191109_043049/86903149/ccs	PacBio_Cortex_Rep2	mm10_ERCC_SIRV	chr6	146577987	146598306	+	6	1746	19308	50597	ENSMUSG00000040242.14	ENSMUST00000067404.12	Fgfr1op2	Fgfr1op2-203	Known	Known	None	0.44999998807907104	None	None	None	None
m54284U_191107_221739/84739933/ccs	PacBio_Cortex_Rep1	mm10_ERCC_SIRV	chr5	123573002	123529104	-	13	3754	15472	40492	ENSMUSG00000029434.12	ENSMUST00000031388.12	Vps33a	Vps33a-201	Known	Known	None	0.20000000298023224	None	None	None	None
m54284U_191212_053548/30869001/ccs	PacBio_Hippocampus_Rep1	mm10_ERCC_SIRV	chr16	8513472	8621562	+	16	4587	44598	115228	ENSMUSG00000057880.12	ENSMUST00000065987.13	Abat	Abat-201	Known	Known	None	0.3499999940395355	None	None	None	None
m54284U_191212_053548/13500617/ccs	PacBio_Hippocampus_Rep1	mm10_ERCC_SIRV	chr4	96591389	96568433	-	9	1844	11417	29300	ENSMUSG00000015224.10	ENSMUST00000055693.8	Cyp2j9	Cyp2j9-201	Known	Known	None	0.20000000298023224	None	None	None	None
m54284U_191213_120042/105777879/ccs	PacBio_Hippocampus_Rep2	mm10_ERCC_SIRV	chr18	38418943	38465188	+	8	1751	49032	128136	ENSMUSG00000024425.4	ENSMUST00000236085.1	Ndfip1	Ndfip1-204	Known	Known	None	0.20000000298023224	None	None	None	None
m54284U_191212_053548/124454917/ccs	PacBio_Hippocampus_Rep1	mm10_ERCC_SIRV	chr2	73660387	73612890	-	7	1596	4826	12673	ENSMUSG00000056486.18	ENSMUST00000102677.10	Chn1	Chn1-202	Known	Known	None	0.20000000298023224	None	None	None	None
m54284U_191107_221739/174719429/ccs	PacBio_Cortex_Rep1	mm10_ERCC_SIRV	chr14	68083864	68089064	+	4	3348	42007	108501	ENSMUSG00000022055.7	ENSMUST00000022639.7	Nefl	Nefl-201	Known	Known	None	0.75	None	None	None	None
m54284U_191212_053548/40437255/ccs	PacBio_Hippocampus_Rep1	mm10_ERCC_SIRV	chr16	8513472	8621559	+	16	4584	44598	115228	ENSMUSG00000057880.12	ENSMUST00000065987.13	Abat	Abat-201	Known	Known	None	0.4000000059604645	None	None	None	None
m54284U_191107_221739/62327046/ccs	PacBio_Cortex_Rep1	mm10_ERCC_SIRV	chr11	78512205	78522721	+	10	2715	33781	449584	ENSMUSG00000001100.10	ENCODEMT000449584	Poldip2	ENCODEMT000449584	Known	NIC	None	0.25	None	None	None	None
m54284U_191213_120042/108398046/ccs	PacBio_Hippocampus_Rep2	mm10_ERCC_SIRV	chr18	38418943	38465189	+	8	1752	49032	128136	ENSMUSG00000024425.4	ENSMUST00000236085.1	Ndfip1	Ndfip1-204	Known	Known	None	0.20000000298023224	None	None	None	None
m54284U_191212_053548/52888025/ccs	PacBio_Hippocampus_Rep1	mm10_ERCC_SIRV	chr16	8513472	8621565	+	16	4590	44598	115228	ENSMUSG00000057880.12	ENSMUST00000065987.13	Abat	Abat-201	Known	Known	None	0.3499999940395355	None	None	None	None
m54284U_191212_053548/66849174/ccs	PacBio_Hippocampus_Rep1	mm10_ERCC_SIRV	chr16	8513472	8621565	+	16	4590	44598	115228	ENSMUSG00000057880.12	ENSMUST00000065987.13	Abat	Abat-201	Known	Known	None	0.3499999940395355	None	None	None	None
m54284U_191213_120042/26085748/ccs	PacBio_Hippocampus_Rep2	mm10_ERCC_SIRV	chr9	78481671	78478593	-	8	1597	28387	74374	ENSMUSG00000037742.14	ENSMUST00000042235.14	Eef1a1	Eef1a1-201	Known	Known	None	0.3499999940395355	None	None	None	None
m54284U_191212_053548/16975927/ccs	PacBio_Hippocampus_Rep1	mm10_ERCC_SIRV	chr4	96591452	96568433	-	9	1907	11417	29300	ENSMUSG00000015224.10	ENSMUST00000055693.8	Cyp2j9	Cyp2j9-201	Known	Known	None	0.20000000298023224	None	None	None	None
m54284U_191213_120042/109316853/ccs	PacBio_Hippocampus_Rep2	mm10_ERCC_SIRV	chr18	38418943	38465184	+	8	1747	49032	128136	ENSMUSG00000024425.4	ENSMUST00000236085.1	Ndfip1	Ndfip1-204	Known	Known	None	0.25	None	None	None	None
m54284U_191212_053548/86509076/ccs	PacBio_Hippocampus_Rep1	mm10_ERCC_SIRV	chr16	8513472	8621565	+	16	4590	44598	115228	ENSMUSG00000057880.12	ENSMUST00000065987.13	Abat	Abat-201	Known	Known	None	0.3499999940395355	None	None	None	None
m54284U_191212_053548/65929838/ccs	PacBio_Hippocampus_Rep1	mm10_ERCC_SIRV	chr1	170589847	170327330	-	8	1598	2869	7031	ENSMUSG00000038473.14	ENSMUST00000161966.7	Nos1ap	Nos1ap-207	Known	Known	None	0.800000011920929	None	None	None	None
m54284U_191212_053548/52364101/ccs	PacBio_Hippocampus_Rep1	mm10_ERCC_SIRV	chr7	109927015	109893785	-	19	3739	23177	449494	ENSMUSG00000035901.14	ENCODEMT000449494	Dennd5a	ENCODEMT000449494	Known	ISM	Suffix	0.4000000059604645	None	None	None	None
m54284U_191107_221739/174720641/ccs	PacBio_Cortex_Rep1	mm10_ERCC_SIRV	chr14	68083864	68087726	+	4	2010	42007	108501	ENSMUSG00000022055.7	ENSMUST00000022639.7	Nefl	Nefl-201	Known	Known	None	0.800000011920929	None	None	None	None
m54284U_191107_221739/132057879/ccs	PacBio_Cortex_Rep1	mm10_ERCC_SIRV	chr6	146577988	146599198	+	6	2637	19308	50597	ENSMUSG00000040242.14	ENSMUST00000067404.12	Fgfr1op2	Fgfr1op2-203	Known	Known	None	0.15000000596046448	None	None	None	None
m54284U_191212_053548/97583428/ccs	PacBio_Hippocampus_Rep1	mm10_ERCC_SIRV	chr16	8513472	8621558	+	16	4583	44598	115228	ENSMUSG00000057880.12	ENSMUST00000065987.13	Abat	Abat-201	Known	Known	None	0.4000000059604645	None	None	None	None
m54284U_191107_221739/87556738/ccs	PacBio_Cortex_Rep1	mm10_ERCC_SIRV	chr5	123573012	123529104	-	13	3764	15472	40492	ENSMUSG00000029434.12	ENSMUST00000031388.12	Vps33a	Vps33a-201	Known	Known	None	0.20000000298023224	None	None	None	None
m54284U_191213_120042/110495027/ccs	PacBio_Hippocampus_Rep2	mm10_ERCC_SIRV	chr18	38418943	38465184	+	8	1747	49032	128136	ENSMUSG00000024425.4	ENSMUST00000236085.1	Ndfip1	Ndfip1-204	Known	Known	None	0.25	None	None	None	None
m54284U_191212_053548/17367503/ccs	PacBio_Hippocampus_Rep1	mm10_ERCC_SIRV	chr4	96591705	96568438	-	10	2127	11417	449846	ENSMUSG00000015224.10	ENCODEMT000449846	Cyp2j9	ENCODEMT000449846	Known	NNC	None	0.20000000298023224	None	None	None	None
m54284U_191212_053548/100271062/ccs	PacBio_Hippocampus_Rep1	mm10_ERCC_SIRV	chr16	8513472	8621565	+	16	4590	44598	115228	ENSMUSG00000057880.12	ENSMUST00000065987.13	Abat	Abat-201	Known	Known	None	0.3499999940395355	None	None	None	None
m54284U_191212_053548/129763782/ccs	PacBio_Hippocampus_Rep1	mm10_ERCC_SIRV	chr2	73660377	73612890	-	7	1586	4826	12673	ENSMUSG00000056486.18	ENSMUST00000102677.10	Chn1	Chn1-202	Known	Known	None	0.20000000298023224	None	None	None	None
m54284U_191107_221739/65669758/ccs	PacBio_Cortex_Rep1	mm10_ERCC_SIRV	chr11	78512258	78522736	+	11	1989	33781	88931	ENSMUSG00000001100.10	ENSMUST00000001127.10	Poldip2	Poldip2-201	Known	Known	None	0.20000000298023224	None	None	None	None
m54284U_191212_053548/133760804/ccs	PacBio_Hippocampus_Rep1	mm10_ERCC_SIRV	chr16	8513472	8619570	+	16	2595	44598	115228	ENSMUSG00000057880.12	ENSMUST00000065987.13	Abat	Abat-201	Known	Known	None	0.15000000596046448	None	None	None	None
m54284U_191213_120042/110889671/ccs	PacBio_Hippocampus_Rep2	mm10_ERCC_SIRV	chr18	38418943	38465184	+	8	1747	49032	128136	ENSMUSG00000024425.4	ENSMUST00000236085.1	Ndfip1	Ndfip1-204	Known	Known	None	0.25	None	None	None	None
m54284U_191107_221739/174721194/ccs	PacBio_Cortex_Rep1	mm10_ERCC_SIRV	chr14	68083864	68089076	+	4	3360	42007	108501	ENSMUSG00000022055.7	ENSMUST00000022639.7	Nefl	Nefl-201	Known	Known	None	0.6499999761581421	None	None	None	None
m54284U_191212_053548/142084149/ccs	PacBio_Hippocampus_Rep1	mm10_ERCC_SIRV	chr16	8513472	8622132	+	16	5157	44598	115228	ENSMUSG00000057880.12	ENSMUST00000065987.13	Abat	Abat-201	Known	Known	None	0.8500000238418579	None	None	None	None
m54284U_191212_053548/18548011/ccs	PacBio_Hippocampus_Rep1	mm10_ERCC_SIRV	chr4	96591483	96568433	-	9	1938	11417	29300	ENSMUSG00000015224.10	ENSMUST00000055693.8	Cyp2j9	Cyp2j9-201	Known	Known	None	0.20000000298023224	None	None	None	None
m54284U_191213_120042/112003846/ccs	PacBio_Hippocampus_Rep2	mm10_ERCC_SIRV	chr18	38418943	38465183	+	8	1746	49032	128136	ENSMUSG00000024425.4	ENSMUST00000236085.1	Ndfip1	Ndfip1-204	Known	Known	None	0.25	None	None	None	None
m54284U_191213_120042/48827111/ccs	PacBio_Hippocampus_Rep2	mm10_ERCC_SIRV	chr9	78481673	78478593	-	8	1599	28387	74374	ENSMUSG00000037742.14	ENSMUST00000042235.14	Eef1a1	Eef1a1-201	Known	Known	None	0.3499999940395355	None	None	None	None
m54284U_191212_053548/159844312/ccs	PacBio_Hippocampus_Rep1	mm10_ERCC_SIRV	chr16	8513472	8621565	+	16	4590	44598	115228	ENSMUSG00000057880.12	ENSMUST00000065987.13	Abat	Abat-201	Known	Known	None	0.3499999940395355	None	None	None	None
m54284U_191107_221739/8585321/ccs	PacBio_Cortex_Rep1	mm10_ERCC_SIRV	chr6	146577989	146599190	+	6	2628	19308	50597	ENSMUSG00000040242.14	ENSMUST00000067404.12	Fgfr1op2	Fgfr1op2-203	Known	Known	None	0.25	None	None	None	None
m54284U_191213_120042/7734307/ccs	PacBio_Hippocampus_Rep2	mm10_ERCC_SIRV	chr16	8513472	8621565	+	16	4590	44598	115228	ENSMUSG00000057880.12	ENSMUST00000065987.13	Abat	Abat-201	Known	Known	None	0.3499999940395355	None	None	None	None
m54284U_191212_053548/55052525/ccs	PacBio_Hippocampus_Rep1	mm10_ERCC_SIRV	chr7	109934282	109893786	-	20	4382	23177	449488	ENSMUSG00000035901.14	ENCODEMT000449488	Dennd5a	ENCODEMT000449488	Known	ISM	Suffix	0.4000000059604645	None	None	None	None
m54284U_191213_120042/112067037/ccs	PacBio_Hippocampus_Rep2	mm10_ERCC_SIRV	chr18	38418943	38465187	+	8	1750	49032	128136	ENSMUSG00000024425.4	ENSMUST00000236085.1	Ndfip1	Ndfip1-204	Known	Known	None	0.20000000298023224	None	None	None	None
m54284U_191107_221739/174785705/ccs	PacBio_Cortex_Rep1	mm10_ERCC_SIRV	chr14	68083864	68087329	+	4	1613	42007	108501	ENSMUSG00000022055.7	ENSMUST00000022639.7	Nefl	Nefl-201	Known	Known	None	0.6499999761581421	None	None	None	None
m54284U_191213_120042/12453053/ccs	PacBio_Hippocampus_Rep2	mm10_ERCC_SIRV	chr16	8513472	8621565	+	16	4590	44598	115228	ENSMUSG00000057880.12	ENSMUST00000065987.13	Abat	Abat-201	Known	Known	None	0.3499999940395355	None	None	None	None
m54284U_191212_053548/22872451/ccs	PacBio_Hippocampus_Rep1	mm10_ERCC_SIRV	chr4	96591468	96568433	-	9	1923	11417	29300	ENSMUSG00000015224.10	ENSMUST00000055693.8	Cyp2j9	Cyp2j9-201	Known	Known	None	0.20000000298023224	None	None	None	None
m54284U_191107_221739/88672787/ccs	PacBio_Cortex_Rep1	mm10_ERCC_SIRV	chr5	123533995	123528975	-	3	2351	15472	449118	ENSMUSG00000029434.12	ENCODEMT000449118	Vps33a	ENCODEMT000449118	Known	ISM	Suffix	0.20000000298023224	None	None	None	None
m54284U_191213_120042/19597695/ccs	PacBio_Hippocampus_Rep2	mm10_ERCC_SIRV	chr16	8513472	8621565	+	16	4590	44598	115228	ENSMUSG00000057880.12	ENSMUST00000065987.13	Abat	Abat-201	Known	Known	None	0.3499999940395355	None	None	None	None
m54284U_191212_053548/165281964/ccs	PacBio_Hippocampus_Rep1	mm10_ERCC_SIRV	chr2	73660381	73612890	-	7	1584	4826	12673	ENSMUSG00000056486.18	ENSMUST00000102677.10	Chn1	Chn1-202	Known	Known	None	0.20000000298023224	None	None	None	None
m54284U_191107_221739/68289728/ccs	PacBio_Cortex_Rep1	mm10_ERCC_SIRV	chr11	78512258	78522734	+	11	1987	33781	88931	ENSMUSG00000001100.10	ENSMUST00000001127.10	Poldip2	Poldip2-201	Known	Known	None	0.10000000149011612	None	None	None	None
m54284U_191213_120042/112985583/ccs	PacBio_Hippocampus_Rep2	mm10_ERCC_SIRV	chr18	38418943	38465181	+	8	1744	49032	128136	ENSMUSG00000024425.4	ENSMUST00000236085.1	Ndfip1	Ndfip1-204	Known	Known	None	0.25	None	None	None	None
m54284U_191213_120042/28115523/ccs	PacBio_Hippocampus_Rep2	mm10_ERCC_SIRV	chr16	8513472	8621564	+	16	4589	44598	115228	ENSMUSG00000057880.12	ENSMUST00000065987.13	Abat	Abat-201	Known	Known	None	0.3499999940395355	None	None	None	None
m54284U_191212_053548/67174915/ccs	PacBio_Hippocampus_Rep1	mm10_ERCC_SIRV	chr1	170589872	170327330	-	8	1623	2869	7031	ENSMUSG00000038473.14	ENSMUST00000161966.7	Nos1ap	Nos1ap-207	Known	Known	None	0.800000011920929	None	None	None	None
m54284U_191213_120042/54002371/ccs	PacBio_Hippocampus_Rep2	mm10_ERCC_SIRV	chr9	78481671	78478593	-	8	1597	28387	74374	ENSMUSG00000037742.14	ENSMUST00000042235.14	Eef1a1	Eef1a1-201	Known	Known	None	0.3499999940395355	None	None	None	None
m54284U_191213_120042/42927268/ccs	PacBio_Hippocampus_Rep2	mm10_ERCC_SIRV	chr16	8513472	8621529	+	16	4554	44598	115228	ENSMUSG00000057880.12	ENSMUST00000065987.13	Abat	Abat-201	Known	Known	None	0.44999998807907104	None	None	None	None
m54284U_191107_221739/174850118/ccs	PacBio_Cortex_Rep1	mm10_ERCC_SIRV	chr14	68083864	68087889	+	4	2173	42007	108501	ENSMUSG00000022055.7	ENSMUST00000022639.7	Nefl	Nefl-201	Known	Known	None	0.15000000596046448	None	None	None	None
m54284U_191212_053548/26345479/ccs	PacBio_Hippocampus_Rep1	mm10_ERCC_SIRV	chr4	96591606	96568433	-	9	2061	11417	29300	ENSMUSG00000015224.10	ENSMUST00000055693.8	Cyp2j9	Cyp2j9-201	Known	Known	None	0.20000000298023224	None	None	None	None
m54284U_191213_120042/52823751/ccs	PacBio_Hippocampus_Rep2	mm10_ERCC_SIRV	chr16	8513472	8621564	+	16	4589	44598	115228	ENSMUSG00000057880.12	ENSMUST00000065987.13	Abat	Abat-201	Known	Known	None	0.3499999940395355	None	None	None	None
m54284U_191213_120042/114035259/ccs	PacBio_Hippocampus_Rep2	mm10_ERCC_SIRV	chr18	38418943	38465190	+	8	1753	49032	128136	ENSMUSG00000024425.4	ENSMUST00000236085.1	Ndfip1	Ndfip1-204	Known	Known	None	0.25	None	None	None	None
m54284U_191107_221739/53611097/ccs	PacBio_Cortex_Rep1	mm10_ERCC_SIRV	chr6	146577989	146599194	+	6	2632	19308	50597	ENSMUSG00000040242.14	ENSMUST00000067404.12	Fgfr1op2	Fgfr1op2-203	Known	Known	None	0.10000000149011612	None	None	None	None
m54284U_191213_120042/53479429/ccs	PacBio_Hippocampus_Rep2	mm10_ERCC_SIRV	chr16	8513472	8619038	+	16	2063	44598	115228	ENSMUSG00000057880.12	ENSMUST00000065987.13	Abat	Abat-201	Known	Known	None	0.20000000298023224	None	None	None	None
m54284U_191213_120042/54594279/ccs	PacBio_Hippocampus_Rep2	mm10_ERCC_SIRV	chr16	8513472	8619041	+	16	2066	44598	115228	ENSMUSG00000057880.12	ENSMUST00000065987.13	Abat	Abat-201	Known	Known	None	0.25	None	None	None	None
m54284U_191107_221739/89915500/ccs	PacBio_Cortex_Rep1	mm10_ERCC_SIRV	chr5	123573047	123529104	-	13	3799	15472	40492	ENSMUSG00000029434.12	ENSMUST00000031388.12	Vps33a	Vps33a-201	Known	Known	None	0.20000000298023224	None	None	None	None
m54284U_191213_120042/117245752/ccs	PacBio_Hippocampus_Rep2	mm10_ERCC_SIRV	chr18	38418943	38465184	+	8	1747	49032	128136	ENSMUSG00000024425.4	ENSMUST00000236085.1	Ndfip1	Ndfip1-204	Known	Known	None	0.25	None	None	None	None
m54284U_191213_120042/60753105/ccs	PacBio_Hippocampus_Rep2	mm10_ERCC_SIRV	chr16	8513472	8621563	+	16	4588	44598	115228	ENSMUSG00000057880.12	ENSMUST00000065987.13	Abat	Abat-201	Known	Known	None	0.3499999940395355	None	None	None	None
m54284U_191212_053548/27919759/ccs	PacBio_Hippocampus_Rep1	mm10_ERCC_SIRV	chr4	96591186	96568433	-	9	1641	11417	29300	ENSMUSG00000015224.10	ENSMUST00000055693.8	Cyp2j9	Cyp2j9-201	Known	Known	None	0.20000000298023224	None	None	None	None
m54284U_191107_221739/78448869/ccs	PacBio_Cortex_Rep1	mm10_ERCC_SIRV	chr11	78512237	78522734	+	11	2320	33781	449241	ENSMUSG00000001100.10	ENCODEMT000449241	Poldip2	ENCODEMT000449241	Known	NIC	None	0.10000000149011612	None	None	None	None
m54284U_191213_120042/56165488/ccs	PacBio_Hippocampus_Rep2	mm10_ERCC_SIRV	chr9	78481669	78478593	-	8	1595	28387	74374	ENSMUSG00000037742.14	ENSMUST00000042235.14	Eef1a1	Eef1a1-201	Known	Known	None	0.3499999940395355	None	None	None	None
m54284U_191107_221739/42141714/ccs	PacBio_Cortex_Rep1	mm10_ERCC_SIRV	chr2	73660373	73612891	-	7	1587	4826	440974	ENSMUSG00000056486.18	ENCODEMT000440974	Chn1	ENCODEMT000440974	Known	NNC	None	0.20000000298023224	None	None	None	None
m54284U_191213_120042/61736010/ccs	PacBio_Hippocampus_Rep2	mm10_ERCC_SIRV	chr16	8513472	8621552	+	16	4577	44598	115228	ENSMUSG00000057880.12	ENSMUST00000065987.13	Abat	Abat-201	Known	Known	None	0.3499999940395355	None	None	None	None
m54284U_191107_221739/174852025/ccs	PacBio_Cortex_Rep1	mm10_ERCC_SIRV	chr14	68083864	68089064	+	4	3348	42007	108501	ENSMUSG00000022055.7	ENSMUST00000022639.7	Nefl	Nefl-201	Known	Known	None	0.75	None	None	None	None
m54284U_191213_120042/68748146/ccs	PacBio_Hippocampus_Rep2	mm10_ERCC_SIRV	chr16	8513472	8621564	+	16	4589	44598	115228	ENSMUSG00000057880.12	ENSMUST00000065987.13	Abat	Abat-201	Known	Known	None	0.3499999940395355	None	None	None	None
m54284U_191213_120042/117441232/ccs	PacBio_Hippocampus_Rep2	mm10_ERCC_SIRV	chr18	38418943	38465184	+	8	1747	49032	128136	ENSMUSG00000024425.4	ENSMUST00000236085.1	Ndfip1	Ndfip1-204	Known	Known	None	0.25	None	None	None	None
m54284U_191212_053548/55511895/ccs	PacBio_Hippocampus_Rep1	mm10_ERCC_SIRV	chr7	109899137	109893785	-	6	1669	23177	449499	ENSMUSG00000035901.14	ENCODEMT000449499	Dennd5a	ENCODEMT000449499	Known	ISM	Suffix	0.4000000059604645	None	None	None	None
m54284U_191213_120042/72418593/ccs	PacBio_Hippocampus_Rep2	mm10_ERCC_SIRV	chr16	8513472	8621564	+	16	4589	44598	115228	ENSMUSG00000057880.12	ENSMUST00000065987.13	Abat	Abat-201	Known	Known	None	0.3499999940395355	None	None	None	None
m54284U_191212_053548/37095000/ccs	PacBio_Hippocampus_Rep1	mm10_ERCC_SIRV	chr4	96591421	96568433	-	9	1876	11417	29300	ENSMUSG00000015224.10	ENSMUST00000055693.8	Cyp2j9	Cyp2j9-201	Known	Known	None	0.20000000298023224	None	None	None	None
m54284U_191109_043049/12192157/ccs	PacBio_Cortex_Rep2	mm10_ERCC_SIRV	chr6	146577989	146599196	+	6	2634	19308	50597	ENSMUSG00000040242.14	ENSMUST00000067404.12	Fgfr1op2	Fgfr1op2-203	Known	Known	None	0.15000000596046448	None	None	None	None
m54284U_191213_120042/83559094/ccs	PacBio_Hippocampus_Rep2	mm10_ERCC_SIRV	chr16	8513472	8621565	+	16	4590	44598	115228	ENSMUSG00000057880.12	ENSMUST00000065987.13	Abat	Abat-201	Known	Known	None	0.3499999940395355	None	None	None	None
m54284U_191213_120042/118489385/ccs	PacBio_Hippocampus_Rep2	mm10_ERCC_SIRV	chr18	38418943	38465184	+	8	1747	49032	128136	ENSMUSG00000024425.4	ENSMUST00000236085.1	Ndfip1	Ndfip1-204	Known	Known	None	0.25	None	None	None	None
m54284U_191213_120042/57410269/ccs	PacBio_Hippocampus_Rep2	mm10_ERCC_SIRV	chr9	78481671	78478593	-	8	1597	28387	74374	ENSMUSG00000037742.14	ENSMUST00000042235.14	Eef1a1	Eef1a1-201	Known	Known	None	0.3499999940395355	None	None	None	None
m54284U_191213_120042/90833293/ccs	PacBio_Hippocampus_Rep2	mm10_ERCC_SIRV	chr16	8513472	8621564	+	16	4589	44598	115228	ENSMUSG00000057880.12	ENSMUST00000065987.13	Abat	Abat-201	Known	Known	None	0.3499999940395355	None	None	None	None
m54284U_191107_221739/90375297/ccs	PacBio_Cortex_Rep1	mm10_ERCC_SIRV	chr5	123573009	123529104	-	13	3767	15472	40492	ENSMUSG00000029434.12	ENSMUST00000031388.12	Vps33a	Vps33a-201	Known	Known	None	0.20000000298023224	None	None	None	None
m54284U_191212_053548/70126164/ccs	PacBio_Hippocampus_Rep1	mm10_ERCC_SIRV	chr1	170589751	170327330	-	8	1502	2869	7031	ENSMUSG00000038473.14	ENSMUST00000161966.7	Nos1ap	Nos1ap-207	Known	Known	None	0.800000011920929	None	None	None	None
m54284U_191107_221739/174852178/ccs	PacBio_Cortex_Rep1	mm10_ERCC_SIRV	chr14	68083864	68089076	+	4	3360	42007	108501	ENSMUSG00000022055.7	ENSMUST00000022639.7	Nefl	Nefl-201	Known	Known	None	0.6499999761581421	None	None	None	None
m54284U_191213_120042/92931392/ccs	PacBio_Hippocampus_Rep2	mm10_ERCC_SIRV	chr16	8513472	8620878	+	16	3903	44598	115228	ENSMUSG00000057880.12	ENSMUST00000065987.13	Abat	Abat-201	Known	Known	None	0.699999988079071	None	None	None	None
m54284U_191107_221739/78513145/ccs	PacBio_Cortex_Rep1	mm10_ERCC_SIRV	chr11	78512258	78522734	+	11	1987	33781	88931	ENSMUSG00000001100.10	ENSMUST00000001127.10	Poldip2	Poldip2-201	Known	Known	None	0.10000000149011612	None	None	None	None
m54284U_191212_053548/41091083/ccs	PacBio_Hippocampus_Rep1	mm10_ERCC_SIRV	chr4	96591388	96568433	-	9	1843	11417	29300	ENSMUSG00000015224.10	ENSMUST00000055693.8	Cyp2j9	Cyp2j9-201	Known	Known	None	0.20000000298023224	None	None	None	None
m54284U_191107_221739/59836757/ccs	PacBio_Cortex_Rep1	mm10_ERCC_SIRV	chr2	73660377	73612891	-	7	1585	4826	12673	ENSMUSG00000056486.18	ENSMUST00000102677.10	Chn1	Chn1-202	Known	Known	None	0.20000000298023224	None	None	None	None
m54284U_191213_120042/119866284/ccs	PacBio_Hippocampus_Rep2	mm10_ERCC_SIRV	chr18	38418943	38465182	+	8	1745	49032	128136	ENSMUSG00000024425.4	ENSMUST00000236085.1	Ndfip1	Ndfip1-204	Known	Known	None	0.25	None	None	None	None
m54284U_191213_120042/96404464/ccs	PacBio_Hippocampus_Rep2	mm10_ERCC_SIRV	chr16	8513472	8621565	+	16	4590	44598	115228	ENSMUSG00000057880.12	ENSMUST00000065987.13	Abat	Abat-201	Known	Known	None	0.3499999940395355	None	None	None	None
m54284U_191213_120042/98107634/ccs	PacBio_Hippocampus_Rep2	mm10_ERCC_SIRV	chr16	8513472	8621565	+	16	4590	44598	115228	ENSMUSG00000057880.12	ENSMUST00000065987.13	Abat	Abat-201	Known	Known	None	0.3499999940395355	None	None	None	None
m54284U_191212_053548/60163843/ccs	PacBio_Hippocampus_Rep1	mm10_ERCC_SIRV	chr7	109933934	109893786	-	20	4034	23177	449488	ENSMUSG00000035901.14	ENCODEMT000449488	Dennd5a	ENCODEMT000449488	Known	ISM	Suffix	0.4000000059604645	None	None	None	None
m54284U_191213_120042/116262904/ccs	PacBio_Hippocampus_Rep2	mm10_ERCC_SIRV	chr16	8513472	8621564	+	16	4589	44598	115228	ENSMUSG00000057880.12	ENSMUST00000065987.13	Abat	Abat-201	Known	Known	None	0.3499999940395355	None	None	None	None
m54284U_191213_120042/120914398/ccs	PacBio_Hippocampus_Rep2	mm10_ERCC_SIRV	chr18	38418943	38465183	+	8	1746	49032	128136	ENSMUSG00000024425.4	ENSMUST00000236085.1	Ndfip1	Ndfip1-204	Known	Known	None	0.25	None	None	None	None
m54284U_191213_120042/65997484/ccs	PacBio_Hippocampus_Rep2	mm10_ERCC_SIRV	chr9	78481671	78478593	-	8	1597	28387	74374	ENSMUSG00000037742.14	ENSMUST00000042235.14	Eef1a1	Eef1a1-201	Known	Known	None	0.3499999940395355	None	None	None	None
m54284U_191212_053548/42666013/ccs	PacBio_Hippocampus_Rep1	mm10_ERCC_SIRV	chr4	96591464	96568433	-	9	1919	11417	29300	ENSMUSG00000015224.10	ENSMUST00000055693.8	Cyp2j9	Cyp2j9-201	Known	Known	None	0.20000000298023224	None	None	None	None
m54284U_191109_043049/33947853/ccs	PacBio_Cortex_Rep2	mm10_ERCC_SIRV	chr6	146577989	146599198	+	6	2636	19308	50597	ENSMUSG00000040242.14	ENSMUST00000067404.12	Fgfr1op2	Fgfr1op2-203	Known	Known	None	0.15000000596046448	None	None	None	None
m54284U_191107_221739/174852381/ccs	PacBio_Cortex_Rep1	mm10_ERCC_SIRV	chr14	68083864	68087889	+	4	2173	42007	108501	ENSMUSG00000022055.7	ENSMUST00000022639.7	Nefl	Nefl-201	Known	Known	None	0.15000000596046448	None	None	None	None
m54284U_191213_120042/123798508/ccs	PacBio_Hippocampus_Rep2	mm10_ERCC_SIRV	chr16	8513472	8621565	+	16	4590	44598	115228	ENSMUSG00000057880.12	ENSMUST00000065987.13	Abat	Abat-201	Known	Known	None	0.3499999940395355	None	None	None	None
m54284U_191107_221739/92471762/ccs	PacBio_Cortex_Rep1	mm10_ERCC_SIRV	chr5	123572991	123529104	-	13	3743	15472	40492	ENSMUSG00000029434.12	ENSMUST00000031388.12	Vps33a	Vps33a-201	Known	Known	None	0.20000000298023224	None	None	None	None
m54284U_191213_120042/158926981/ccs	PacBio_Hippocampus_Rep2	mm10_ERCC_SIRV	chr16	8513472	8621563	+	16	4588	44598	115228	ENSMUSG00000057880.12	ENSMUST00000065987.13	Abat	Abat-201	Known	Known	None	0.3499999940395355	None	None	None	None
m54284U_191107_221739/84018163/ccs	PacBio_Cortex_Rep1	mm10_ERCC_SIRV	chr11	78512258	78522734	+	11	1987	33781	88931	ENSMUSG00000001100.10	ENSMUST00000001127.10	Poldip2	Poldip2-201	Known	Known	None	0.10000000149011612	None	None	None	None
m54284U_191213_120042/121112532/ccs	PacBio_Hippocampus_Rep2	mm10_ERCC_SIRV	chr18	38418943	38465184	+	8	1747	49032	128136	ENSMUSG00000024425.4	ENSMUST00000236085.1	Ndfip1	Ndfip1-204	Known	Known	None	0.25	None	None	None	None
m54284U_191213_120042/167249128/ccs	PacBio_Hippocampus_Rep2	mm10_ERCC_SIRV	chr16	8513472	8621563	+	16	4588	44598	115228	ENSMUSG00000057880.12	ENSMUST00000065987.13	Abat	Abat-201	Known	Known	None	0.3499999940395355	None	None	None	None
m54284U_191107_221739/46334064/ccs	PacBio_Cortex_Rep1	mm10_ERCC_SIRV	chr16	8513473	8621565	+	16	4574	44598	449877	ENSMUSG00000057880.12	ENCODEMT000449877	Abat	ENCODEMT000449877	Known	NNC	None	0.3499999940395355	None	None	None	None
m54284U_191107_221739/180224929/ccs	PacBio_Cortex_Rep1	mm10_ERCC_SIRV	chr2	73660004	73612891	-	7	1212	4826	12673	ENSMUSG00000056486.18	ENSMUST00000102677.10	Chn1	Chn1-202	Known	Known	None	0.20000000298023224	None	None	None	None
m54284U_191212_053548/46531805/ccs	PacBio_Hippocampus_Rep1	mm10_ERCC_SIRV	chr4	96591591	96568433	-	9	2046	11417	29300	ENSMUSG00000015224.10	ENSMUST00000055693.8	Cyp2j9	Cyp2j9-201	Known	Known	None	0.20000000298023224	None	None	None	None
m54284U_191212_053548/60490393/ccs	PacBio_Hippocampus_Rep1	mm10_ERCC_SIRV	chr7	109921545	109893786	-	18	3521	23177	449478	ENSMUSG00000035901.14	ENCODEMT000449478	Dennd5a	ENCODEMT000449478	Known	ISM	Suffix	0.4000000059604645	None	None	None	None
m54284U_191107_221739/63964105/ccs	PacBio_Cortex_Rep1	mm10_ERCC_SIRV	chr16	8513473	8621563	+	16	4587	44598	115228	ENSMUSG00000057880.12	ENSMUST00000065987.13	Abat	Abat-201	Known	Known	None	0.3499999940395355	None	None	None	None
m54284U_191213_120042/121504182/ccs	PacBio_Hippocampus_Rep2	mm10_ERCC_SIRV	chr18	38418943	38465190	+	8	1753	49032	128136	ENSMUSG00000024425.4	ENSMUST00000236085.1	Ndfip1	Ndfip1-204	Known	Known	None	0.25	None	None	None	None
m54284U_191213_120042/70648004/ccs	PacBio_Hippocampus_Rep2	mm10_ERCC_SIRV	chr9	78481671	78478593	-	8	1597	28387	74374	ENSMUSG00000037742.14	ENSMUST00000042235.14	Eef1a1	Eef1a1-201	Known	Known	None	0.3499999940395355	None	None	None	None
m54284U_191212_053548/71565778/ccs	PacBio_Hippocampus_Rep1	mm10_ERCC_SIRV	chr1	170589819	170327330	-	8	1570	2869	7031	ENSMUSG00000038473.14	ENSMUST00000161966.7	Nos1ap	Nos1ap-207	Known	Known	None	0.800000011920929	None	None	None	None
m54284U_191107_221739/174916495/ccs	PacBio_Cortex_Rep1	mm10_ERCC_SIRV	chr14	68083864	68087332	+	4	1616	42007	108501	ENSMUSG00000022055.7	ENSMUST00000022639.7	Nefl	Nefl-201	Known	Known	None	0.6000000238418579	None	None	None	None
m54284U_191107_221739/68879932/ccs	PacBio_Cortex_Rep1	mm10_ERCC_SIRV	chr16	8513473	8621565	+	16	4589	44598	115228	ENSMUSG00000057880.12	ENSMUST00000065987.13	Abat	Abat-201	Known	Known	None	0.3499999940395355	None	None	None	None
m54284U_191107_221739/78580098/ccs	PacBio_Cortex_Rep1	mm10_ERCC_SIRV	chr16	8513473	8621565	+	16	4589	44598	115228	ENSMUSG00000057880.12	ENSMUST00000065987.13	Abat	Abat-201	Known	Known	None	0.3499999940395355	None	None	None	None
m54284U_191107_221739/84214449/ccs	PacBio_Cortex_Rep1	mm10_ERCC_SIRV	chr11	78512258	78522171	+	11	1424	33781	88931	ENSMUSG00000001100.10	ENSMUST00000001127.10	Poldip2	Poldip2-201	Known	Known	None	0.15000000596046448	None	None	None	None
m54284U_191212_053548/50004366/ccs	PacBio_Hippocampus_Rep1	mm10_ERCC_SIRV	chr4	96591470	96568433	-	9	1925	11417	29300	ENSMUSG00000015224.10	ENSMUST00000055693.8	Cyp2j9	Cyp2j9-201	Known	Known	None	0.20000000298023224	None	None	None	None
m54284U_191109_043049/40635176/ccs	PacBio_Cortex_Rep2	mm10_ERCC_SIRV	chr6	146577989	146599197	+	6	2635	19308	50597	ENSMUSG00000040242.14	ENSMUST00000067404.12	Fgfr1op2	Fgfr1op2-203	Known	Known	None	0.15000000596046448	None	None	None	None
m54284U_191213_120042/122751839/ccs	PacBio_Hippocampus_Rep2	mm10_ERCC_SIRV	chr18	38418943	38465182	+	8	1735	49032	128136	ENSMUSG00000024425.4	ENSMUST00000236085.1	Ndfip1	Ndfip1-204	Known	Known	None	0.25	None	None	None	None
m54284U_191107_221739/119669654/ccs	PacBio_Cortex_Rep1	mm10_ERCC_SIRV	chr16	8513473	8621565	+	16	4589	44598	115228	ENSMUSG00000057880.12	ENSMUST00000065987.13	Abat	Abat-201	Known	Known	None	0.3499999940395355	None	None	None	None
m54284U_191107_221739/94700939/ccs	PacBio_Cortex_Rep1	mm10_ERCC_SIRV	chr5	123533995	123528975	-	3	2351	15472	449118	ENSMUSG00000029434.12	ENCODEMT000449118	Vps33a	ENCODEMT000449118	Known	ISM	Suffix	0.20000000298023224	None	None	None	None
m54284U_191107_221739/153944340/ccs	PacBio_Cortex_Rep1	mm10_ERCC_SIRV	chr16	8513473	8621562	+	16	4586	44598	115228	ENSMUSG00000057880.12	ENSMUST00000065987.13	Abat	Abat-201	Known	Known	None	0.3499999940395355	None	None	None	None
m54284U_191107_221739/165218902/ccs	PacBio_Cortex_Rep1	mm10_ERCC_SIRV	chr2	73660284	73612892	-	7	1491	4826	12673	ENSMUSG00000056486.18	ENSMUST00000102677.10	Chn1	Chn1-202	Known	Known	None	0.20000000298023224	None	None	None	None
m54284U_191107_221739/175114152/ccs	PacBio_Cortex_Rep1	mm10_ERCC_SIRV	chr14	68083864	68089076	+	4	3360	42007	108501	ENSMUSG00000022055.7	ENSMUST00000022639.7	Nefl	Nefl-201	Known	Known	None	0.6499999761581421	None	None	None	None
m54284U_191107_221739/172951151/ccs	PacBio_Cortex_Rep1	mm10_ERCC_SIRV	chr16	8513473	8621572	+	16	4596	44598	115228	ENSMUSG00000057880.12	ENSMUST00000065987.13	Abat	Abat-201	Known	Known	None	0.20000000298023224	None	None	None	None
m54284U_191213_120042/77530278/ccs	PacBio_Hippocampus_Rep2	mm10_ERCC_SIRV	chr9	78481709	78478593	-	8	1635	28387	74374	ENSMUSG00000037742.14	ENSMUST00000042235.14	Eef1a1	Eef1a1-201	Known	Known	None	0.3499999940395355	None	None	None	None
m54284U_191213_120042/122881662/ccs	PacBio_Hippocampus_Rep2	mm10_ERCC_SIRV	chr18	38418943	38465190	+	8	1753	49032	128136	ENSMUSG00000024425.4	ENSMUST00000236085.1	Ndfip1	Ndfip1-204	Known	Known	None	0.25	None	None	None	None
m54284U_191212_053548/53609674/ccs	PacBio_Hippocampus_Rep1	mm10_ERCC_SIRV	chr4	96591509	96568438	-	10	1931	11417	449846	ENSMUSG00000015224.10	ENCODEMT000449846	Cyp2j9	ENCODEMT000449846	Known	NNC	None	0.20000000298023224	None	None	None	None
m54284U_191107_221739/176424658/ccs	PacBio_Cortex_Rep1	mm10_ERCC_SIRV	chr16	8513473	8621563	+	16	4587	44598	115228	ENSMUSG00000057880.12	ENSMUST00000065987.13	Abat	Abat-201	Known	Known	None	0.3499999940395355	None	None	None	None
m54284U_191109_043049/34474364/ccs	PacBio_Cortex_Rep2	mm10_ERCC_SIRV	chr16	8513473	8621544	+	16	4568	44598	115228	ENSMUSG00000057880.12	ENSMUST00000065987.13	Abat	Abat-201	Known	Known	None	0.550000011920929	None	None	None	None
m54284U_191107_221739/85132341/ccs	PacBio_Cortex_Rep1	mm10_ERCC_SIRV	chr11	78512258	78522734	+	11	1987	33781	88931	ENSMUSG00000001100.10	ENSMUST00000001127.10	Poldip2	Poldip2-201	Known	Known	None	0.10000000149011612	None	None	None	None
m54284U_191213_120042/123209978/ccs	PacBio_Hippocampus_Rep2	mm10_ERCC_SIRV	chr18	38418943	38465184	+	8	1747	49032	128136	ENSMUSG00000024425.4	ENSMUST00000236085.1	Ndfip1	Ndfip1-204	Known	Known	None	0.25	None	None	None	None
m54284U_191109_043049/46531044/ccs	PacBio_Cortex_Rep2	mm10_ERCC_SIRV	chr16	8513473	8621542	+	16	4566	44598	115228	ENSMUSG00000057880.12	ENSMUST00000065987.13	Abat	Abat-201	Known	Known	None	0.550000011920929	None	None	None	None
m54284U_191109_043049/49416222/ccs	PacBio_Cortex_Rep2	mm10_ERCC_SIRV	chr6	146577989	146599190	+	6	2628	19308	50597	ENSMUSG00000040242.14	ENSMUST00000067404.12	Fgfr1op2	Fgfr1op2-203	Known	Known	None	0.25	None	None	None	None
m54284U_191212_053548/57017642/ccs	PacBio_Hippocampus_Rep1	mm10_ERCC_SIRV	chr4	96591437	96568433	-	9	1892	11417	29300	ENSMUSG00000015224.10	ENSMUST00000055693.8	Cyp2j9	Cyp2j9-201	Known	Known	None	0.20000000298023224	None	None	None	None
m54284U_191109_043049/85984847/ccs	PacBio_Cortex_Rep2	mm10_ERCC_SIRV	chr16	8513473	8621564	+	16	4588	44598	115228	ENSMUSG00000057880.12	ENSMUST00000065987.13	Abat	Abat-201	Known	Known	None	0.3499999940395355	None	None	None	None
m54284U_191107_221739/96796692/ccs	PacBio_Cortex_Rep1	mm10_ERCC_SIRV	chr5	123573009	123529104	-	13	3761	15472	40492	ENSMUSG00000029434.12	ENSMUST00000031388.12	Vps33a	Vps33a-201	Known	Known	None	0.20000000298023224	None	None	None	None
m54284U_191213_120042/103023498/ccs	PacBio_Hippocampus_Rep2	mm10_ERCC_SIRV	chr9	78481670	78478593	-	8	1596	28387	74374	ENSMUSG00000037742.14	ENSMUST00000042235.14	Eef1a1	Eef1a1-201	Known	Known	None	0.3499999940395355	None	None	None	None
m54284U_191212_053548/60753248/ccs	PacBio_Hippocampus_Rep1	mm10_ERCC_SIRV	chr7	109898681	109893784	-	5	1560	23177	449552	ENSMUSG00000035901.14	ENCODEMT000449552	Dennd5a	ENCODEMT000449552	Known	ISM	Suffix	0.4000000059604645	None	None	None	None
m54284U_191107_221739/175177934/ccs	PacBio_Cortex_Rep1	mm10_ERCC_SIRV	chr14	68083864	68089076	+	4	3360	42007	108501	ENSMUSG00000022055.7	ENSMUST00000022639.7	Nefl	Nefl-201	Known	Known	None	0.6499999761581421	None	None	None	None
m54284U_191212_053548/74121416/ccs	PacBio_Hippocampus_Rep1	mm10_ERCC_SIRV	chr1	170589843	170327330	-	8	1609	2869	7032	ENSMUSG00000038473.14	ENSMUST00000161485.1	Nos1ap	Nos1ap-206	Known	Known	None	0.800000011920929	None	None	None	None
m54284U_191109_043049/96142856/ccs	PacBio_Cortex_Rep2	mm10_ERCC_SIRV	chr16	8513473	8621560	+	16	4584	44598	115228	ENSMUSG00000057880.12	ENSMUST00000065987.13	Abat	Abat-201	Known	Known	None	0.44999998807907104	None	None	None	None
m54284U_191213_120042/125108422/ccs	PacBio_Hippocampus_Rep2	mm10_ERCC_SIRV	chr18	38418943	38465174	+	8	1737	49032	128136	ENSMUSG00000024425.4	ENSMUST00000236085.1	Ndfip1	Ndfip1-204	Known	Known	None	0.15000000596046448	None	None	None	None
m54284U_191107_221739/38930569/ccs	PacBio_Cortex_Rep1	mm10_ERCC_SIRV	chr2	73660364	73612893	-	7	1570	4826	12673	ENSMUSG00000056486.18	ENSMUST00000102677.10	Chn1	Chn1-202	Known	Known	None	0.20000000298023224	None	None	None	None
m54284U_191109_043049/107808242/ccs	PacBio_Cortex_Rep2	mm10_ERCC_SIRV	chr16	8513473	8621544	+	16	4568	44598	115228	ENSMUSG00000057880.12	ENSMUST00000065987.13	Abat	Abat-201	Known	Known	None	0.550000011920929	None	None	None	None
m54284U_191212_053548/57082594/ccs	PacBio_Hippocampus_Rep1	mm10_ERCC_SIRV	chr4	96591544	96568433	-	9	1999	11417	29300	ENSMUSG00000015224.10	ENSMUST00000055693.8	Cyp2j9	Cyp2j9-201	Known	Known	None	0.20000000298023224	None	None	None	None
m54284U_191107_221739/86181301/ccs	PacBio_Cortex_Rep1	mm10_ERCC_SIRV	chr11	78512258	78522168	+	11	1421	33781	88931	ENSMUSG00000001100.10	ENSMUST00000001127.10	Poldip2	Poldip2-201	Known	Known	None	0.15000000596046448	None	None	None	None
m54284U_191109_043049/110428637/ccs	PacBio_Cortex_Rep2	mm10_ERCC_SIRV	chr16	8513473	8621565	+	16	4589	44598	115228	ENSMUSG00000057880.12	ENSMUST00000065987.13	Abat	Abat-201	Known	Known	None	0.3499999940395355	None	None	None	None
m54284U_191213_120042/125568008/ccs	PacBio_Hippocampus_Rep2	mm10_ERCC_SIRV	chr18	38418943	38465183	+	8	1746	49032	128136	ENSMUSG00000024425.4	ENSMUST00000236085.1	Ndfip1	Ndfip1-204	Known	Known	None	0.25	None	None	None	None
m54284U_191109_043049/120456395/ccs	PacBio_Cortex_Rep2	mm10_ERCC_SIRV	chr16	8513473	8621565	+	16	4589	44598	115228	ENSMUSG00000057880.12	ENSMUST00000065987.13	Abat	Abat-201	Known	Known	None	0.3499999940395355	None	None	None	None
m54284U_191213_120042/103088748/ccs	PacBio_Hippocampus_Rep2	mm10_ERCC_SIRV	chr9	78481671	78478593	-	8	1597	28387	74374	ENSMUSG00000037742.14	ENSMUST00000042235.14	Eef1a1	Eef1a1-201	Known	Known	None	0.3499999940395355	None	None	None	None
m54284U_191109_043049/126157580/ccs	PacBio_Cortex_Rep2	mm10_ERCC_SIRV	chr16	8513473	8621565	+	16	4589	44598	115228	ENSMUSG00000057880.12	ENSMUST00000065987.13	Abat	Abat-201	Known	Known	None	0.3499999940395355	None	None	None	None
m54284U_191109_043049/105972500/ccs	PacBio_Cortex_Rep2	mm10_ERCC_SIRV	chr6	146577989	146599193	+	6	2631	19308	50597	ENSMUSG00000040242.14	ENSMUST00000067404.12	Fgfr1op2	Fgfr1op2-203	Known	Known	None	0.10000000149011612	None	None	None	None
m54284U_191107_221739/175179177/ccs	PacBio_Cortex_Rep1	mm10_ERCC_SIRV	chr14	68083864	68089087	+	4	3371	42007	108501	ENSMUSG00000022055.7	ENSMUST00000022639.7	Nefl	Nefl-201	Known	Known	None	0.30000001192092896	None	None	None	None
m54284U_191212_053548/74320595/ccs	PacBio_Hippocampus_Rep1	mm10_ERCC_SIRV	chr4	96591389	96568433	-	9	1844	11417	29300	ENSMUSG00000015224.10	ENSMUST00000055693.8	Cyp2j9	Cyp2j9-201	Known	Known	None	0.20000000298023224	None	None	None	None
m54284U_191109_043049/128452085/ccs	PacBio_Cortex_Rep2	mm10_ERCC_SIRV	chr16	8513473	8621557	+	16	4581	44598	115228	ENSMUSG00000057880.12	ENSMUST00000065987.13	Abat	Abat-201	Known	Known	None	0.4000000059604645	None	None	None	None
m54284U_191213_120042/127011260/ccs	PacBio_Hippocampus_Rep2	mm10_ERCC_SIRV	chr18	38418943	38465184	+	8	1747	49032	128136	ENSMUSG00000024425.4	ENSMUST00000236085.1	Ndfip1	Ndfip1-204	Known	Known	None	0.25	None	None	None	None
m54284U_191107_221739/97977745/ccs	PacBio_Cortex_Rep1	mm10_ERCC_SIRV	chr5	123573017	123529104	-	13	3769	15472	40492	ENSMUSG00000029434.12	ENSMUST00000031388.12	Vps33a	Vps33a-201	Known	Known	None	0.20000000298023224	None	None	None	None
m54284U_191109_043049/144507874/ccs	PacBio_Cortex_Rep2	mm10_ERCC_SIRV	chr16	8513473	8621557	+	16	4581	44598	115228	ENSMUSG00000057880.12	ENSMUST00000065987.13	Abat	Abat-201	Known	Known	None	0.4000000059604645	None	None	None	None
m54284U_191107_221739/37291479/ccs	PacBio_Cortex_Rep1	mm10_ERCC_SIRV	chr2	73660360	73612895	-	7	1573	4826	12673	ENSMUSG00000056486.18	ENSMUST00000102677.10	Chn1	Chn1-202	Known	Known	None	0.15000000596046448	None	None	None	None
m54284U_191107_221739/87689305/ccs	PacBio_Cortex_Rep1	mm10_ERCC_SIRV	chr11	78512237	78522172	+	11	1758	33781	449241	ENSMUSG00000001100.10	ENCODEMT000449241	Poldip2	ENCODEMT000449241	Known	NIC	None	0.15000000596046448	None	None	None	None
m54284U_191109_043049/167118632/ccs	PacBio_Cortex_Rep2	mm10_ERCC_SIRV	chr16	8513473	8621562	+	16	4586	44598	115228	ENSMUSG00000057880.12	ENSMUST00000065987.13	Abat	Abat-201	Known	Known	None	0.3499999940395355	None	None	None	None
m54284U_191213_120042/128976549/ccs	PacBio_Hippocampus_Rep2	mm10_ERCC_SIRV	chr18	38418943	38465183	+	8	1746	49032	128136	ENSMUSG00000024425.4	ENSMUST00000236085.1	Ndfip1	Ndfip1-204	Known	Known	None	0.25	None	None	None	None
m54284U_191109_043049/176357936/ccs	PacBio_Cortex_Rep2	mm10_ERCC_SIRV	chr16	8513473	8621564	+	16	4588	44598	115228	ENSMUSG00000057880.12	ENSMUST00000065987.13	Abat	Abat-201	Known	Known	None	0.3499999940395355	None	None	None	None
m54284U_191212_053548/76679552/ccs	PacBio_Hippocampus_Rep1	mm10_ERCC_SIRV	chr4	96591422	96568433	-	9	1877	11417	29300	ENSMUSG00000015224.10	ENSMUST00000055693.8	Cyp2j9	Cyp2j9-201	Known	Known	None	0.20000000298023224	None	None	None	None
m54284U_191213_120042/109250386/ccs	PacBio_Hippocampus_Rep2	mm10_ERCC_SIRV	chr9	78481670	78478593	-	8	1596	28387	74374	ENSMUSG00000037742.14	ENSMUST00000042235.14	Eef1a1	Eef1a1-201	Known	Known	None	0.3499999940395355	None	None	None	None
m54284U_191212_053548/60817866/ccs	PacBio_Hippocampus_Rep1	mm10_ERCC_SIRV	chr7	109905326	109893784	-	9	2087	23177	449521	ENSMUSG00000035901.14	ENCODEMT000449521	Dennd5a	ENCODEMT000449521	Known	ISM	Suffix	0.4000000059604645	None	None	None	None
m54284U_191212_053548/29296219/ccs	PacBio_Hippocampus_Rep1	mm10_ERCC_SIRV	chr16	8513473	8619571	+	15	2427	44598	115231	ENSMUSG00000057880.12	ENSMUST00000115839.8	Abat	Abat-203	Known	Known	None	0.10000000149011612	None	None	None	None
m54284U_191107_221739/175180206/ccs	PacBio_Cortex_Rep1	mm10_ERCC_SIRV	chr14	68083864	68087889	+	4	2173	42007	108501	ENSMUSG00000022055.7	ENSMUST00000022639.7	Nefl	Nefl-201	Known	Known	None	0.15000000596046448	None	None	None	None
m54284U_191212_053548/75892210/ccs	PacBio_Hippocampus_Rep1	mm10_ERCC_SIRV	chr1	170589811	170327330	-	8	1562	2869	7031	ENSMUSG00000038473.14	ENSMUST00000161966.7	Nos1ap	Nos1ap-207	Known	Known	None	0.800000011920929	None	None	None	None
m54284U_191213_120042/130089586/ccs	PacBio_Hippocampus_Rep2	mm10_ERCC_SIRV	chr18	38418943	38465188	+	8	1751	49032	128136	ENSMUSG00000024425.4	ENSMUST00000236085.1	Ndfip1	Ndfip1-204	Known	Known	None	0.20000000298023224	None	None	None	None
m54284U_191212_053548/59836158/ccs	PacBio_Hippocampus_Rep1	mm10_ERCC_SIRV	chr16	8513473	8621562	+	16	4586	44598	115228	ENSMUSG00000057880.12	ENSMUST00000065987.13	Abat	Abat-201	Known	Known	None	0.3499999940395355	None	None	None	None
m54284U_191212_053548/5245298/ccs	PacBio_Hippocampus_Rep1	mm10_ERCC_SIRV	chr6	146577989	146599196	+	6	2634	19308	50597	ENSMUSG00000040242.14	ENSMUST00000067404.12	Fgfr1op2	Fgfr1op2-203	Known	Known	None	0.15000000596046448	None	None	None	None
m54284U_191107_221739/101255163/ccs	PacBio_Cortex_Rep1	mm10_ERCC_SIRV	chr5	123572995	123529104	-	13	3747	15472	40492	ENSMUSG00000029434.12	ENSMUST00000031388.12	Vps33a	Vps33a-201	Known	Known	None	0.20000000298023224	None	None	None	None
m54284U_191212_053548/77006037/ccs	PacBio_Hippocampus_Rep1	mm10_ERCC_SIRV	chr4	96591422	96568433	-	9	1877	11417	29300	ENSMUSG00000015224.10	ENSMUST00000055693.8	Cyp2j9	Cyp2j9-201	Known	Known	None	0.20000000298023224	None	None	None	None
m54284U_191212_053548/67502320/ccs	PacBio_Hippocampus_Rep1	mm10_ERCC_SIRV	chr16	8513473	8621563	+	16	4587	44598	115228	ENSMUSG00000057880.12	ENSMUST00000065987.13	Abat	Abat-201	Known	Known	None	0.3499999940395355	None	None	None	None
m54284U_191107_221739/93783614/ccs	PacBio_Cortex_Rep1	mm10_ERCC_SIRV	chr11	78512258	78522170	+	11	1423	33781	88931	ENSMUSG00000001100.10	ENSMUST00000001127.10	Poldip2	Poldip2-201	Known	Known	None	0.15000000596046448	None	None	None	None
m54284U_191212_053548/85722418/ccs	PacBio_Hippocampus_Rep1	mm10_ERCC_SIRV	chr16	8513473	8621565	+	16	4589	44598	115228	ENSMUSG00000057880.12	ENSMUST00000065987.13	Abat	Abat-201	Known	Known	None	0.3499999940395355	None	None	None	None
m54284U_191213_120042/130615509/ccs	PacBio_Hippocampus_Rep2	mm10_ERCC_SIRV	chr18	38418943	38465184	+	8	1747	49032	128136	ENSMUSG00000024425.4	ENSMUST00000236085.1	Ndfip1	Ndfip1-204	Known	Known	None	0.25	None	None	None	None
m54284U_191107_221739/10291013/ccs	PacBio_Cortex_Rep1	mm10_ERCC_SIRV	chr2	73660820	73612907	-	8	1623	4826	444844	ENSMUSG00000056486.18	ENCODEMT000444844	Chn1	ENCODEMT000444844	Known	ISM	Suffix	0.4000000059604645	None	None	None	None
m54284U_191213_120042/110167379/ccs	PacBio_Hippocampus_Rep2	mm10_ERCC_SIRV	chr9	78481670	78478593	-	8	1596	28387	74374	ENSMUSG00000037742.14	ENSMUST00000042235.14	Eef1a1	Eef1a1-201	Known	Known	None	0.3499999940395355	None	None	None	None
m54284U_191212_053548/92144775/ccs	PacBio_Hippocampus_Rep1	mm10_ERCC_SIRV	chr16	8513473	8621565	+	16	4589	44598	115228	ENSMUSG00000057880.12	ENSMUST00000065987.13	Abat	Abat-201	Known	Known	None	0.3499999940395355	None	None	None	None
m54284U_191107_221739/175180342/ccs	PacBio_Cortex_Rep1	mm10_ERCC_SIRV	chr14	68083864	68089076	+	4	3360	42007	108501	ENSMUSG00000022055.7	ENSMUST00000022639.7	Nefl	Nefl-201	Known	Known	None	0.6499999761581421	None	None	None	None
m54284U_191212_053548/79955209/ccs	PacBio_Hippocampus_Rep1	mm10_ERCC_SIRV	chr4	96591613	96568433	-	9	2068	11417	29300	ENSMUSG00000015224.10	ENSMUST00000055693.8	Cyp2j9	Cyp2j9-201	Known	Known	None	0.20000000298023224	None	None	None	None
m54284U_191212_053548/115278197/ccs	PacBio_Hippocampus_Rep1	mm10_ERCC_SIRV	chr16	8513473	8621565	+	16	4589	44598	115228	ENSMUSG00000057880.12	ENSMUST00000065987.13	Abat	Abat-201	Known	Known	None	0.3499999940395355	None	None	None	None
m54284U_191213_120042/130812570/ccs	PacBio_Hippocampus_Rep2	mm10_ERCC_SIRV	chr18	38418943	38465184	+	8	1747	49032	128136	ENSMUSG00000024425.4	ENSMUST00000236085.1	Ndfip1	Ndfip1-204	Known	Known	None	0.25	None	None	None	None
m54284U_191212_053548/137103761/ccs	PacBio_Hippocampus_Rep1	mm10_ERCC_SIRV	chr16	8513473	8621564	+	16	4588	44598	115228	ENSMUSG00000057880.12	ENSMUST00000065987.13	Abat	Abat-201	Known	Known	None	0.3499999940395355	None	None	None	None
m54284U_191107_221739/102303099/ccs	PacBio_Cortex_Rep1	mm10_ERCC_SIRV	chr5	123572995	123529104	-	13	3747	15472	40492	ENSMUSG00000029434.12	ENSMUST00000031388.12	Vps33a	Vps33a-201	Known	Known	None	0.20000000298023224	None	None	None	None
m54284U_191212_053548/10552717/ccs	PacBio_Hippocampus_Rep1	mm10_ERCC_SIRV	chr6	146577989	146599196	+	6	2634	19308	50597	ENSMUSG00000040242.14	ENSMUST00000067404.12	Fgfr1op2	Fgfr1op2-203	Known	Known	None	0.15000000596046448	None	None	None	None
m54284U_191213_120042/130941604/ccs	PacBio_Hippocampus_Rep2	mm10_ERCC_SIRV	chr18	38418943	38465184	+	8	1747	49032	128136	ENSMUSG00000024425.4	ENSMUST00000236085.1	Ndfip1	Ndfip1-204	Known	Known	None	0.25	None	None	None	None
m54284U_191212_053548/140051380/ccs	PacBio_Hippocampus_Rep1	mm10_ERCC_SIRV	chr16	8513473	8607558	+	11	2861	44598	449878	ENSMUSG00000057880.12	ENCODEMT000449878	Abat	ENCODEMT000449878	Known	ISM	Prefix	0.8500000238418579	None	None	None	None
m54284U_191212_053548/80348540/ccs	PacBio_Hippocampus_Rep1	mm10_ERCC_SIRV	chr4	96591505	96568433	-	9	1960	11417	29300	ENSMUSG00000015224.10	ENSMUST00000055693.8	Cyp2j9	Cyp2j9-201	Known	Known	None	0.20000000298023224	None	None	None	None
m54284U_191107_221739/94371961/ccs	PacBio_Cortex_Rep1	mm10_ERCC_SIRV	chr11	78512202	78522742	+	11	1995	33781	449680	ENSMUSG00000001100.10	ENCODEMT000449680	Poldip2	ENCODEMT000449680	Known	NIC	None	0.20000000298023224	None	None	None	None
m54284U_191212_053548/61147015/ccs	PacBio_Hippocampus_Rep1	mm10_ERCC_SIRV	chr7	109905783	109893784	-	10	2166	23177	449619	ENSMUSG00000035901.14	ENCODEMT000449619	Dennd5a	ENCODEMT000449619	Known	ISM	Suffix	0.4000000059604645	None	None	None	None
m54284U_191213_120042/118096058/ccs	PacBio_Hippocampus_Rep2	mm10_ERCC_SIRV	chr9	78481070	78478586	-	8	1656	28387	438521	ENSMUSG00000037742.14	ENCODEMT000438521	Eef1a1	ENCODEMT000438521	Known	NNC	None	0.3499999940395355	None	None	None	None
m54284U_191107_221739/175243317/ccs	PacBio_Cortex_Rep1	mm10_ERCC_SIRV	chr14	68083864	68089076	+	4	3360	42007	108501	ENSMUSG00000022055.7	ENSMUST00000022639.7	Nefl	Nefl-201	Known	Known	None	0.6499999761581421	None	None	None	None
m54284U_191107_221739/79168930/ccs	PacBio_Cortex_Rep1	mm10_ERCC_SIRV	chr2	73660364	73612907	-	7	1556	4826	12673	ENSMUSG00000056486.18	ENSMUST00000102677.10	Chn1	Chn1-202	Known	Known	None	0.4000000059604645	None	None	None	None
m54284U_191212_053548/78250113/ccs	PacBio_Hippocampus_Rep1	mm10_ERCC_SIRV	chr1	170589773	170327330	-	8	1524	2869	7031	ENSMUSG00000038473.14	ENSMUST00000161966.7	Nos1ap	Nos1ap-207	Known	Known	None	0.800000011920929	None	None	None	None
m54284U_191212_053548/84084599/ccs	PacBio_Hippocampus_Rep1	mm10_ERCC_SIRV	chr4	96591452	96568433	-	9	1907	11417	29300	ENSMUSG00000015224.10	ENSMUST00000055693.8	Cyp2j9	Cyp2j9-201	Known	Known	None	0.20000000298023224	None	None	None	None
m54284U_191213_120042/131860111/ccs	PacBio_Hippocampus_Rep2	mm10_ERCC_SIRV	chr18	38418943	38465188	+	8	1751	49032	128136	ENSMUSG00000024425.4	ENSMUST00000236085.1	Ndfip1	Ndfip1-204	Known	Known	None	0.20000000298023224	None	None	None	None
m54284U_191212_053548/146933485/ccs	PacBio_Hippocampus_Rep1	mm10_ERCC_SIRV	chr16	8513473	8621560	+	16	4584	44598	115228	ENSMUSG00000057880.12	ENSMUST00000065987.13	Abat	Abat-201	Known	Known	None	0.44999998807907104	None	None	None	None
m54284U_191107_221739/103024551/ccs	PacBio_Cortex_Rep1	mm10_ERCC_SIRV	chr5	123573006	123529104	-	13	3758	15472	40492	ENSMUSG00000029434.12	ENSMUST00000031388.12	Vps33a	Vps33a-201	Known	Known	None	0.20000000298023224	None	None	None	None
m54284U_191212_053548/148636044/ccs	PacBio_Hippocampus_Rep1	mm10_ERCC_SIRV	chr16	8513473	8621565	+	16	4589	44598	115228	ENSMUSG00000057880.12	ENSMUST00000065987.13	Abat	Abat-201	Known	Known	None	0.3499999940395355	None	None	None	None
m54284U_191107_221739/175244038/ccs	PacBio_Cortex_Rep1	mm10_ERCC_SIRV	chr14	68083864	68089076	+	4	3360	42007	108501	ENSMUSG00000022055.7	ENSMUST00000022639.7	Nefl	Nefl-201	Known	Known	None	0.6499999761581421	None	None	None	None
m54284U_191212_053548/16189213/ccs	PacBio_Hippocampus_Rep1	mm10_ERCC_SIRV	chr6	146577989	146599193	+	6	2631	19308	50597	ENSMUSG00000040242.14	ENSMUST00000067404.12	Fgfr1op2	Fgfr1op2-203	Known	Known	None	0.10000000149011612	None	None	None	None
m54284U_191107_221739/95750463/ccs	PacBio_Cortex_Rep1	mm10_ERCC_SIRV	chr11	78512258	78522740	+	11	1993	33781	88931	ENSMUSG00000001100.10	ENSMUST00000001127.10	Poldip2	Poldip2-201	Known	Known	None	0.20000000298023224	None	None	None	None
m54284U_191213_120042/130875785/ccs	PacBio_Hippocampus_Rep2	mm10_ERCC_SIRV	chr9	78481671	78478593	-	8	1597	28387	74374	ENSMUSG00000037742.14	ENSMUST00000042235.14	Eef1a1	Eef1a1-201	Known	Known	None	0.3499999940395355	None	None	None	None
m54284U_191212_053548/85722917/ccs	PacBio_Hippocampus_Rep1	mm10_ERCC_SIRV	chr4	96591387	96568433	-	9	1842	11417	29300	ENSMUSG00000015224.10	ENSMUST00000055693.8	Cyp2j9	Cyp2j9-201	Known	Known	None	0.20000000298023224	None	None	None	None
m54284U_191213_120042/133367001/ccs	PacBio_Hippocampus_Rep2	mm10_ERCC_SIRV	chr18	38418943	38465182	+	8	1745	49032	128136	ENSMUSG00000024425.4	ENSMUST00000236085.1	Ndfip1	Ndfip1-204	Known	Known	None	0.25	None	None	None	None
m54284U_191212_053548/175113889/ccs	PacBio_Hippocampus_Rep1	mm10_ERCC_SIRV	chr16	8513473	8621565	+	16	4589	44598	115228	ENSMUSG00000057880.12	ENSMUST00000065987.13	Abat	Abat-201	Known	Known	None	0.3499999940395355	None	None	None	None
m54284U_191107_221739/94505138/ccs	PacBio_Cortex_Rep1	mm10_ERCC_SIRV	chr2	73660361	73612907	-	7	1553	4826	12673	ENSMUSG00000056486.18	ENSMUST00000102677.10	Chn1	Chn1-202	Known	Known	None	0.4000000059604645	None	None	None	None
m54284U_191213_120042/10225591/ccs	PacBio_Hippocampus_Rep2	mm10_ERCC_SIRV	chr16	8513473	8621560	+	16	4568	44598	115228	ENSMUSG00000057880.12	ENSMUST00000065987.13	Abat	Abat-201	Known	Known	None	0.44999998807907104	None	None	None	None
m54284U_191213_120042/20513333/ccs	PacBio_Hippocampus_Rep2	mm10_ERCC_SIRV	chr16	8513473	8621560	+	16	4584	44598	115228	ENSMUSG00000057880.12	ENSMUST00000065987.13	Abat	Abat-201	Known	Known	None	0.44999998807907104	None	None	None	None
m54284U_191213_120042/134152728/ccs	PacBio_Hippocampus_Rep2	mm10_ERCC_SIRV	chr18	38418943	38465187	+	8	1750	49032	128136	ENSMUSG00000024425.4	ENSMUST00000236085.1	Ndfip1	Ndfip1-204	Known	Known	None	0.20000000298023224	None	None	None	None
m54284U_191212_053548/91095293/ccs	PacBio_Hippocampus_Rep1	mm10_ERCC_SIRV	chr4	96591429	96568433	-	9	1884	11417	29300	ENSMUSG00000015224.10	ENSMUST00000055693.8	Cyp2j9	Cyp2j9-201	Known	Known	None	0.20000000298023224	None	None	None	None
m54284U_191212_053548/63112499/ccs	PacBio_Hippocampus_Rep1	mm10_ERCC_SIRV	chr7	109912004	109893786	-	12	2309	23177	449485	ENSMUSG00000035901.14	ENCODEMT000449485	Dennd5a	ENCODEMT000449485	Known	ISM	Suffix	0.4000000059604645	None	None	None	None
m54284U_191213_120042/42992226/ccs	PacBio_Hippocampus_Rep2	mm10_ERCC_SIRV	chr16	8513473	8621563	+	16	4587	44598	115228	ENSMUSG00000057880.12	ENSMUST00000065987.13	Abat	Abat-201	Known	Known	None	0.3499999940395355	None	None	None	None
m54284U_191107_221739/175245912/ccs	PacBio_Cortex_Rep1	mm10_ERCC_SIRV	chr14	68083864	68089076	+	4	3360	42007	108501	ENSMUSG00000022055.7	ENSMUST00000022639.7	Nefl	Nefl-201	Known	Known	None	0.6499999761581421	None	None	None	None
m54284U_191107_221739/99814044/ccs	PacBio_Cortex_Rep1	mm10_ERCC_SIRV	chr11	78512258	78522171	+	11	1424	33781	88931	ENSMUSG00000001100.10	ENSMUST00000001127.10	Poldip2	Poldip2-201	Known	Known	None	0.15000000596046448	None	None	None	None
m54284U_191107_221739/103154422/ccs	PacBio_Cortex_Rep1	mm10_ERCC_SIRV	chr5	123572987	123529104	-	13	3739	15472	40492	ENSMUSG00000029434.12	ENSMUST00000031388.12	Vps33a	Vps33a-201	Known	Known	None	0.20000000298023224	None	None	None	None
m54284U_191213_120042/135923276/ccs	PacBio_Hippocampus_Rep2	mm10_ERCC_SIRV	chr9	78481711	78478593	-	8	1637	28387	74374	ENSMUSG00000037742.14	ENSMUST00000042235.14	Eef1a1	Eef1a1-201	Known	Known	None	0.3499999940395355	None	None	None	None
m54284U_191213_120042/69273030/ccs	PacBio_Hippocampus_Rep2	mm10_ERCC_SIRV	chr16	8513473	8621563	+	16	4587	44598	115228	ENSMUSG00000057880.12	ENSMUST00000065987.13	Abat	Abat-201	Known	Known	None	0.3499999940395355	None	None	None	None
m54284U_191212_053548/79954847/ccs	PacBio_Hippocampus_Rep1	mm10_ERCC_SIRV	chr1	170556877	170327330	-	8	1184	2869	7030	ENSMUSG00000038473.14	ENSMUST00000160466.7	Nos1ap	Nos1ap-203	Known	Known	None	0.800000011920929	None	None	None	None
m54284U_191212_053548/33884819/ccs	PacBio_Hippocampus_Rep1	mm10_ERCC_SIRV	chr6	146577989	146599197	+	6	2635	19308	50597	ENSMUSG00000040242.14	ENSMUST00000067404.12	Fgfr1op2	Fgfr1op2-203	Known	Known	None	0.15000000596046448	None	None	None	None
m54284U_191213_120042/135858115/ccs	PacBio_Hippocampus_Rep2	mm10_ERCC_SIRV	chr18	38418943	38465190	+	8	1753	49032	128136	ENSMUSG00000024425.4	ENSMUST00000236085.1	Ndfip1	Ndfip1-204	Known	Known	None	0.25	None	None	None	None
m54284U_191213_120042/69600020/ccs	PacBio_Hippocampus_Rep2	mm10_ERCC_SIRV	chr16	8513473	8621565	+	16	4589	44598	115228	ENSMUSG00000057880.12	ENSMUST00000065987.13	Abat	Abat-201	Known	Known	None	0.3499999940395355	None	None	None	None
m54284U_191212_053548/91358074/ccs	PacBio_Hippocampus_Rep1	mm10_ERCC_SIRV	chr4	96591464	96568433	-	9	1919	11417	29300	ENSMUSG00000015224.10	ENSMUST00000055693.8	Cyp2j9	Cyp2j9-201	Known	Known	None	0.20000000298023224	None	None	None	None
m54284U_191213_120042/100598627/ccs	PacBio_Hippocampus_Rep2	mm10_ERCC_SIRV	chr16	8513473	8621558	+	16	4575	44598	449879	ENSMUSG00000057880.12	ENCODEMT000449879	Abat	ENCODEMT000449879	Known	NNC	None	0.4000000059604645	None	None	None	None
m54284U_191107_221739/149488853/ccs	PacBio_Cortex_Rep1	mm10_ERCC_SIRV	chr2	73660384	73612907	-	7	1576	4826	12673	ENSMUSG00000056486.18	ENSMUST00000102677.10	Chn1	Chn1-202	Known	Known	None	0.4000000059604645	None	None	None	None
m54284U_191107_221739/175309179/ccs	PacBio_Cortex_Rep1	mm10_ERCC_SIRV	chr14	68083864	68089076	+	4	3360	42007	108501	ENSMUSG00000022055.7	ENSMUST00000022639.7	Nefl	Nefl-201	Known	Known	None	0.6499999761581421	None	None	None	None
m54284U_191213_120042/107545453/ccs	PacBio_Hippocampus_Rep2	mm10_ERCC_SIRV	chr16	8513473	8621565	+	15	4583	44598	449880	ENSMUSG00000057880.12	ENCODEMT000449880	Abat	ENCODEMT000449880	Known	NIC	None	0.3499999940395355	None	None	None	None
m54284U_191107_221739/102237076/ccs	PacBio_Cortex_Rep1	mm10_ERCC_SIRV	chr11	78512258	78522169	+	11	1422	33781	88931	ENSMUSG00000001100.10	ENSMUST00000001127.10	Poldip2	Poldip2-201	Known	Known	None	0.15000000596046448	None	None	None	None
m54284U_191213_120042/144966425/ccs	PacBio_Hippocampus_Rep2	mm10_ERCC_SIRV	chr9	78481671	78478593	-	8	1597	28387	74374	ENSMUSG00000037742.14	ENSMUST00000042235.14	Eef1a1	Eef1a1-201	Known	Known	None	0.3499999940395355	None	None	None	None
m54284U_191212_053548/92670596/ccs	PacBio_Hippocampus_Rep1	mm10_ERCC_SIRV	chr4	96591469	96568433	-	9	1924	11417	29300	ENSMUSG00000015224.10	ENSMUST00000055693.8	Cyp2j9	Cyp2j9-201	Known	Known	None	0.20000000298023224	None	None	None	None
m54284U_191213_120042/139069993/ccs	PacBio_Hippocampus_Rep2	mm10_ERCC_SIRV	chr18	38418943	38465195	+	8	1758	49032	128136	ENSMUSG00000024425.4	ENSMUST00000236085.1	Ndfip1	Ndfip1-204	Known	Known	None	0.20000000298023224	None	None	None	None
m54284U_191213_120042/125897467/ccs	PacBio_Hippocampus_Rep2	mm10_ERCC_SIRV	chr16	8513473	8621565	+	16	4589	44598	115228	ENSMUSG00000057880.12	ENSMUST00000065987.13	Abat	Abat-201	Known	Known	None	0.3499999940395355	None	None	None	None
m54284U_191107_221739/105776685/ccs	PacBio_Cortex_Rep1	mm10_ERCC_SIRV	chr5	123573007	123529104	-	13	3759	15472	40492	ENSMUSG00000029434.12	ENSMUST00000031388.12	Vps33a	Vps33a-201	Known	Known	None	0.20000000298023224	None	None	None	None
m54284U_191212_053548/64685454/ccs	PacBio_Hippocampus_Rep1	mm10_ERCC_SIRV	chr7	109912094	109893786	-	12	2399	23177	449485	ENSMUSG00000035901.14	ENCODEMT000449485	Dennd5a	ENCODEMT000449485	Known	ISM	Suffix	0.4000000059604645	None	None	None	None
m54284U_191107_221739/2099335/ccs	PacBio_Cortex_Rep1	mm10_ERCC_SIRV	chr16	8513474	8619568	+	16	2591	44598	115228	ENSMUSG00000057880.12	ENSMUST00000065987.13	Abat	Abat-201	Known	Known	None	0.15000000596046448	None	None	None	None
m54284U_191212_053548/40633909/ccs	PacBio_Hippocampus_Rep1	mm10_ERCC_SIRV	chr6	146577989	146599196	+	6	2634	19308	50597	ENSMUSG00000040242.14	ENSMUST00000067404.12	Fgfr1op2	Fgfr1op2-203	Known	Known	None	0.15000000596046448	None	None	None	None
m54284U_191107_221739/175311125/ccs	PacBio_Cortex_Rep1	mm10_ERCC_SIRV	chr14	68083864	68087332	+	4	1616	42007	108501	ENSMUSG00000022055.7	ENSMUST00000022639.7	Nefl	Nefl-201	Known	Known	None	0.6000000238418579	None	None	None	None
m54284U_191107_221739/22283549/ccs	PacBio_Cortex_Rep1	mm10_ERCC_SIRV	chr16	8513474	8621564	+	16	4587	44598	115228	ENSMUSG00000057880.12	ENSMUST00000065987.13	Abat	Abat-201	Known	Known	None	0.3499999940395355	None	None	None	None
m54284U_191212_053548/108661127/ccs	PacBio_Hippocampus_Rep1	mm10_ERCC_SIRV	chr4	96591390	96568433	-	9	1845	11417	29300	ENSMUSG00000015224.10	ENSMUST00000055693.8	Cyp2j9	Cyp2j9-201	Known	Known	None	0.20000000298023224	None	None	None	None
m54284U_191107_221739/103809477/ccs	PacBio_Cortex_Rep1	mm10_ERCC_SIRV	chr11	78512258	78522736	+	10	2189	33781	449881	ENSMUSG00000001100.10	ENCODEMT000449881	Poldip2	ENCODEMT000449881	Known	NIC	None	0.20000000298023224	None	None	None	None
m54284U_191213_120042/139920720/ccs	PacBio_Hippocampus_Rep2	mm10_ERCC_SIRV	chr18	38418943	38465184	+	8	1747	49032	128136	ENSMUSG00000024425.4	ENSMUST00000236085.1	Ndfip1	Ndfip1-204	Known	Known	None	0.25	None	None	None	None
m54284U_191109_043049/105383951/ccs	PacBio_Cortex_Rep2	mm10_ERCC_SIRV	chr2	73660384	73612907	-	7	1576	4826	12673	ENSMUSG00000056486.18	ENSMUST00000102677.10	Chn1	Chn1-202	Known	Known	None	0.4000000059604645	None	None	None	None
m54284U_191107_221739/34538239/ccs	PacBio_Cortex_Rep1	mm10_ERCC_SIRV	chr16	8513474	8621565	+	16	4588	44598	115228	ENSMUSG00000057880.12	ENSMUST00000065987.13	Abat	Abat-201	Known	Known	None	0.3499999940395355	None	None	None	None
m54284U_191213_120042/145097712/ccs	PacBio_Hippocampus_Rep2	mm10_ERCC_SIRV	chr9	78481671	78478593	-	8	1597	28387	74374	ENSMUSG00000037742.14	ENSMUST00000042235.14	Eef1a1	Eef1a1-201	Known	Known	None	0.3499999940395355	None	None	None	None
m54284U_191212_053548/92670812/ccs	PacBio_Hippocampus_Rep1	mm10_ERCC_SIRV	chr1	170589837	170327330	-	8	1588	2869	7031	ENSMUSG00000038473.14	ENSMUST00000161966.7	Nos1ap	Nos1ap-207	Known	Known	None	0.800000011920929	None	None	None	None
m54284U_191107_221739/164627120/ccs	PacBio_Cortex_Rep1	mm10_ERCC_SIRV	chr16	8513474	8621564	+	15	4419	44598	115231	ENSMUSG00000057880.12	ENSMUST00000115839.8	Abat	Abat-203	Known	Known	None	0.3499999940395355	None	None	None	None
m54284U_191212_053548/110299818/ccs	PacBio_Hippocampus_Rep1	mm10_ERCC_SIRV	chr4	96591421	96568433	-	9	1876	11417	29300	ENSMUSG00000015224.10	ENSMUST00000055693.8	Cyp2j9	Cyp2j9-201	Known	Known	None	0.20000000298023224	None	None	None	None
m54284U_191213_120042/141624137/ccs	PacBio_Hippocampus_Rep2	mm10_ERCC_SIRV	chr18	38418943	38465184	+	8	1747	49032	128136	ENSMUSG00000024425.4	ENSMUST00000236085.1	Ndfip1	Ndfip1-204	Known	Known	None	0.25	None	None	None	None
m54284U_191107_221739/174261223/ccs	PacBio_Cortex_Rep1	mm10_ERCC_SIRV	chr16	8513474	8621527	+	16	4550	44598	115228	ENSMUSG00000057880.12	ENSMUST00000065987.13	Abat	Abat-201	Known	Known	None	0.44999998807907104	None	None	None	None
m54284U_191107_221739/175376057/ccs	PacBio_Cortex_Rep1	mm10_ERCC_SIRV	chr14	68083864	68089074	+	4	3358	42007	108501	ENSMUSG00000022055.7	ENSMUST00000022639.7	Nefl	Nefl-201	Known	Known	None	0.6000000238418579	None	None	None	None
m54284U_191212_053548/70912795/ccs	PacBio_Hippocampus_Rep1	mm10_ERCC_SIRV	chr6	146577989	146599197	+	6	2635	19308	50597	ENSMUSG00000040242.14	ENSMUST00000067404.12	Fgfr1op2	Fgfr1op2-203	Known	Known	None	0.15000000596046448	None	None	None	None
m54284U_191109_043049/19007018/ccs	PacBio_Cortex_Rep2	mm10_ERCC_SIRV	chr16	8513474	8621565	+	16	4588	44598	115228	ENSMUSG00000057880.12	ENSMUST00000065987.13	Abat	Abat-201	Known	Known	None	0.3499999940395355	None	None	None	None
m54284U_191107_221739/106695235/ccs	PacBio_Cortex_Rep1	mm10_ERCC_SIRV	chr5	123533995	123528975	-	3	2351	15472	449118	ENSMUSG00000029434.12	ENCODEMT000449118	Vps33a	ENCODEMT000449118	Known	ISM	Suffix	0.20000000298023224	None	None	None	None
m54284U_191213_120042/148637682/ccs	PacBio_Hippocampus_Rep2	mm10_ERCC_SIRV	chr9	78480734	78478591	-	7	1560	28387	437910	ENSMUSG00000037742.14	ENCODEMT000437910	Eef1a1	ENCODEMT000437910	Known	ISM	Suffix	0.3499999940395355	None	None	None	None
m54284U_191107_221739/103877023/ccs	PacBio_Cortex_Rep1	mm10_ERCC_SIRV	chr11	78512258	78522734	+	11	1987	33781	88931	ENSMUSG00000001100.10	ENSMUST00000001127.10	Poldip2	Poldip2-201	Known	Known	None	0.10000000149011612	None	None	None	None
m54284U_191212_053548/64815223/ccs	PacBio_Hippocampus_Rep1	mm10_ERCC_SIRV	chr7	109912072	109893786	-	12	2377	23177	449485	ENSMUSG00000035901.14	ENCODEMT000449485	Dennd5a	ENCODEMT000449485	Known	ISM	Suffix	0.4000000059604645	None	None	None	None
m54284U_191109_043049/41880035/ccs	PacBio_Cortex_Rep2	mm10_ERCC_SIRV	chr16	8513474	8621563	+	16	4586	44598	115228	ENSMUSG00000057880.12	ENSMUST00000065987.13	Abat	Abat-201	Known	Known	None	0.3499999940395355	None	None	None	None
m54284U_191212_053548/110365028/ccs	PacBio_Hippocampus_Rep1	mm10_ERCC_SIRV	chr4	96591411	96568438	-	10	1833	11417	449846	ENSMUSG00000015224.10	ENCODEMT000449846	Cyp2j9	ENCODEMT000449846	Known	NNC	None	0.20000000298023224	None	None	None	None
m54284U_191213_120042/143853409/ccs	PacBio_Hippocampus_Rep2	mm10_ERCC_SIRV	chr18	38418943	38465189	+	8	1752	49032	128136	ENSMUSG00000024425.4	ENSMUST00000236085.1	Ndfip1	Ndfip1-204	Known	Known	None	0.20000000298023224	None	None	None	None
m54284U_191107_221739/70845919/ccs	PacBio_Cortex_Rep1	mm10_ERCC_SIRV	chr2	73660384	73612909	-	7	1574	4826	12673	ENSMUSG00000056486.18	ENSMUST00000102677.10	Chn1	Chn1-202	Known	Known	None	0.4000000059604645	None	None	None	None
m54284U_191109_043049/49611995/ccs	PacBio_Cortex_Rep2	mm10_ERCC_SIRV	chr16	8513474	8621544	+	16	4567	44598	115228	ENSMUSG00000057880.12	ENSMUST00000065987.13	Abat	Abat-201	Known	Known	None	0.550000011920929	None	None	None	None
m54284U_191107_221739/175507624/ccs	PacBio_Cortex_Rep1	mm10_ERCC_SIRV	chr14	68083864	68087890	+	4	2174	42007	108501	ENSMUSG00000022055.7	ENSMUST00000022639.7	Nefl	Nefl-201	Known	Known	None	0.10000000149011612	None	None	None	None
m54284U_191109_043049/59312294/ccs	PacBio_Cortex_Rep2	mm10_ERCC_SIRV	chr16	8513474	8621560	+	16	4583	44598	115228	ENSMUSG00000057880.12	ENSMUST00000065987.13	Abat	Abat-201	Known	Known	None	0.44999998807907104	None	None	None	None
m54284U_191109_043049/60688427/ccs	PacBio_Cortex_Rep2	mm10_ERCC_SIRV	chr16	8513474	8621563	+	16	4586	44598	115228	ENSMUSG00000057880.12	ENSMUST00000065987.13	Abat	Abat-201	Known	Known	None	0.3499999940395355	None	None	None	None
m54284U_191212_053548/114623546/ccs	PacBio_Hippocampus_Rep1	mm10_ERCC_SIRV	chr4	96591389	96568433	-	9	1844	11417	29300	ENSMUSG00000015224.10	ENSMUST00000055693.8	Cyp2j9	Cyp2j9-201	Known	Known	None	0.20000000298023224	None	None	None	None
m54284U_191213_120042/146604409/ccs	PacBio_Hippocampus_Rep2	mm10_ERCC_SIRV	chr18	38418943	38465183	+	8	1746	49032	128136	ENSMUSG00000024425.4	ENSMUST00000236085.1	Ndfip1	Ndfip1-204	Known	Known	None	0.25	None	None	None	None
m54284U_191213_120042/161547197/ccs	PacBio_Hippocampus_Rep2	mm10_ERCC_SIRV	chr9	78481669	78478593	-	8	1595	28387	74374	ENSMUSG00000037742.14	ENSMUST00000042235.14	Eef1a1	Eef1a1-201	Known	Known	None	0.3499999940395355	None	None	None	None
m54284U_191109_043049/63178916/ccs	PacBio_Cortex_Rep2	mm10_ERCC_SIRV	chr16	8513474	8621565	+	16	4588	44598	115228	ENSMUSG00000057880.12	ENSMUST00000065987.13	Abat	Abat-201	Known	Known	None	0.3499999940395355	None	None	None	None
m54284U_191212_053548/72352617/ccs	PacBio_Hippocampus_Rep1	mm10_ERCC_SIRV	chr6	146577989	146598309	+	7	1861	19308	50598	ENSMUSG00000040242.14	ENSMUST00000111663.8	Fgfr1op2	Fgfr1op2-204	Known	Known	None	0.44999998807907104	None	None	None	None
m54284U_191107_221739/106299607/ccs	PacBio_Cortex_Rep1	mm10_ERCC_SIRV	chr11	78512258	78522736	+	11	1989	33781	88931	ENSMUSG00000001100.10	ENSMUST00000001127.10	Poldip2	Poldip2-201	Known	Known	None	0.20000000298023224	None	None	None	None
m54284U_191109_043049/65144806/ccs	PacBio_Cortex_Rep2	mm10_ERCC_SIRV	chr16	8513474	8619572	+	16	2595	44598	115228	ENSMUSG00000057880.12	ENSMUST00000065987.13	Abat	Abat-201	Known	Known	None	0.15000000596046448	None	None	None	None
m54284U_191212_053548/102893402/ccs	PacBio_Hippocampus_Rep1	mm10_ERCC_SIRV	chr1	170589827	170327330	-	8	1593	2869	7032	ENSMUSG00000038473.14	ENSMUST00000161485.1	Nos1ap	Nos1ap-206	Known	Known	None	0.800000011920929	None	None	None	None
m54284U_191213_120042/146867311/ccs	PacBio_Hippocampus_Rep2	mm10_ERCC_SIRV	chr18	38418943	38465181	+	8	1744	49032	128136	ENSMUSG00000024425.4	ENSMUST00000236085.1	Ndfip1	Ndfip1-204	Known	Known	None	0.25	None	None	None	None
m54284U_191109_043049/92406296/ccs	PacBio_Cortex_Rep2	mm10_ERCC_SIRV	chr16	8513474	8621566	+	16	4589	44598	115228	ENSMUSG00000057880.12	ENSMUST00000065987.13	Abat	Abat-201	Known	Known	None	0.30000001192092896	None	None	None	None
m54284U_191107_221739/106957371/ccs	PacBio_Cortex_Rep1	mm10_ERCC_SIRV	chr5	123573002	123529104	-	13	3754	15472	40492	ENSMUSG00000029434.12	ENSMUST00000031388.12	Vps33a	Vps33a-201	Known	Known	None	0.20000000298023224	None	None	None	None
m54284U_191107_221739/175571872/ccs	PacBio_Cortex_Rep1	mm10_ERCC_SIRV	chr14	68083864	68089074	+	4	3358	42007	108501	ENSMUSG00000022055.7	ENSMUST00000022639.7	Nefl	Nefl-201	Known	Known	None	0.6000000238418579	None	None	None	None
m54284U_191212_053548/130222663/ccs	PacBio_Hippocampus_Rep1	mm10_ERCC_SIRV	chr4	96591432	96568433	-	9	1887	11417	29300	ENSMUSG00000015224.10	ENSMUST00000055693.8	Cyp2j9	Cyp2j9-201	Known	Known	None	0.20000000298023224	None	None	None	None
m54284U_191212_053548/103548762/ccs	PacBio_Hippocampus_Rep1	mm10_ERCC_SIRV	chr2	73660382	73612987	-	7	1494	4826	12673	ENSMUSG00000056486.18	ENSMUST00000102677.10	Chn1	Chn1-202	Known	Known	None	0.3499999940395355	None	None	None	None
m54284U_191109_043049/112789006/ccs	PacBio_Cortex_Rep2	mm10_ERCC_SIRV	chr16	8513474	8621565	+	16	4588	44598	115228	ENSMUSG00000057880.12	ENSMUST00000065987.13	Abat	Abat-201	Known	Known	None	0.3499999940395355	None	None	None	None
m54284U_191109_043049/154994151/ccs	PacBio_Cortex_Rep2	mm10_ERCC_SIRV	chr16	8513474	8621565	+	16	4588	44598	115228	ENSMUSG00000057880.12	ENSMUST00000065987.13	Abat	Abat-201	Known	Known	None	0.3499999940395355	None	None	None	None
m54284U_191213_120042/168231641/ccs	PacBio_Hippocampus_Rep2	mm10_ERCC_SIRV	chr9	78481656	78478593	-	8	1582	28387	74374	ENSMUSG00000037742.14	ENSMUST00000042235.14	Eef1a1	Eef1a1-201	Known	Known	None	0.3499999940395355	None	None	None	None
m54284U_191213_120042/148177679/ccs	PacBio_Hippocampus_Rep2	mm10_ERCC_SIRV	chr18	38418943	38465185	+	8	1748	49032	128136	ENSMUSG00000024425.4	ENSMUST00000236085.1	Ndfip1	Ndfip1-204	Known	Known	None	0.20000000298023224	None	None	None	None
m54284U_191109_043049/157419009/ccs	PacBio_Cortex_Rep2	mm10_ERCC_SIRV	chr16	8513474	8620878	+	16	3901	44598	115228	ENSMUSG00000057880.12	ENSMUST00000065987.13	Abat	Abat-201	Known	Known	None	0.699999988079071	None	None	None	None
m54284U_191212_053548/68878606/ccs	PacBio_Hippocampus_Rep1	mm10_ERCC_SIRV	chr7	109908420	109893786	-	11	2227	23177	449483	ENSMUSG00000035901.14	ENCODEMT000449483	Dennd5a	ENCODEMT000449483	Known	ISM	Suffix	0.4000000059604645	None	None	None	None
m54284U_191107_221739/107021030/ccs	PacBio_Cortex_Rep1	mm10_ERCC_SIRV	chr11	78512258	78522736	+	11	1989	33781	88931	ENSMUSG00000001100.10	ENSMUST00000001127.10	Poldip2	Poldip2-201	Known	Known	None	0.20000000298023224	None	None	None	None
m54284U_191212_053548/134087289/ccs	PacBio_Hippocampus_Rep1	mm10_ERCC_SIRV	chr4	96591387	96568433	-	9	1842	11417	29300	ENSMUSG00000015224.10	ENSMUST00000055693.8	Cyp2j9	Cyp2j9-201	Known	Known	None	0.20000000298023224	None	None	None	None
m54284U_191109_043049/169672967/ccs	PacBio_Cortex_Rep2	mm10_ERCC_SIRV	chr16	8513474	8621562	+	16	4585	44598	115228	ENSMUSG00000057880.12	ENSMUST00000065987.13	Abat	Abat-201	Known	Known	None	0.3499999940395355	None	None	None	None
m54284U_191212_053548/77597371/ccs	PacBio_Hippocampus_Rep1	mm10_ERCC_SIRV	chr6	146577989	146599194	+	6	2632	19308	50597	ENSMUSG00000040242.14	ENSMUST00000067404.12	Fgfr1op2	Fgfr1op2-203	Known	Known	None	0.10000000149011612	None	None	None	None
m54284U_191109_043049/170264553/ccs	PacBio_Cortex_Rep2	mm10_ERCC_SIRV	chr16	8513474	8621562	+	14	4429	44598	449882	ENSMUSG00000057880.12	ENCODEMT000449882	Abat	ENCODEMT000449882	Known	NIC	None	0.3499999940395355	None	None	None	None
m54284U_191107_221739/175637074/ccs	PacBio_Cortex_Rep1	mm10_ERCC_SIRV	chr14	68083864	68089076	+	4	3360	42007	108501	ENSMUSG00000022055.7	ENSMUST00000022639.7	Nefl	Nefl-201	Known	Known	None	0.6499999761581421	None	None	None	None
m54284U_191213_120042/148638067/ccs	PacBio_Hippocampus_Rep2	mm10_ERCC_SIRV	chr18	38418943	38465181	+	8	1744	49032	128136	ENSMUSG00000024425.4	ENSMUST00000236085.1	Ndfip1	Ndfip1-204	Known	Known	None	0.25	None	None	None	None
m54284U_191109_043049/176095850/ccs	PacBio_Cortex_Rep2	mm10_ERCC_SIRV	chr16	8513474	8621562	+	16	4585	44598	115228	ENSMUSG00000057880.12	ENSMUST00000065987.13	Abat	Abat-201	Known	Known	None	0.3499999940395355	None	None	None	None
m54284U_191212_053548/138740230/ccs	PacBio_Hippocampus_Rep1	mm10_ERCC_SIRV	chr4	96591453	96568433	-	9	1908	11417	29300	ENSMUSG00000015224.10	ENSMUST00000055693.8	Cyp2j9	Cyp2j9-201	Known	Known	None	0.20000000298023224	None	None	None	None
m54284U_191213_120042/176882675/ccs	PacBio_Hippocampus_Rep2	mm10_ERCC_SIRV	chr9	78481671	78478593	-	8	1597	28387	74374	ENSMUSG00000037742.14	ENSMUST00000042235.14	Eef1a1	Eef1a1-201	Known	Known	None	0.3499999940395355	None	None	None	None
m54284U_191107_221739/111215488/ccs	PacBio_Cortex_Rep1	mm10_ERCC_SIRV	chr5	123573004	123529104	-	13	3756	15472	40492	ENSMUSG00000029434.12	ENSMUST00000031388.12	Vps33a	Vps33a-201	Known	Known	None	0.20000000298023224	None	None	None	None
m54284U_191107_221739/165939837/ccs	PacBio_Cortex_Rep1	mm10_ERCC_SIRV	chr2	73660375	73612988	-	7	1486	4826	12673	ENSMUSG00000056486.18	ENSMUST00000102677.10	Chn1	Chn1-202	Known	Known	None	0.3499999940395355	None	None	None	None
m54284U_191212_053548/36242615/ccs	PacBio_Hippocampus_Rep1	mm10_ERCC_SIRV	chr16	8513474	8621564	+	16	4587	44598	115228	ENSMUSG00000057880.12	ENSMUST00000065987.13	Abat	Abat-201	Known	Known	None	0.3499999940395355	None	None	None	None
m54284U_191107_221739/107217970/ccs	PacBio_Cortex_Rep1	mm10_ERCC_SIRV	chr11	78512258	78522734	+	11	1987	33781	88931	ENSMUSG00000001100.10	ENSMUST00000001127.10	Poldip2	Poldip2-201	Known	Known	None	0.10000000149011612	None	None	None	None
m54284U_191212_053548/105187997/ccs	PacBio_Hippocampus_Rep1	mm10_ERCC_SIRV	chr1	170589849	170327330	-	8	1615	2869	7032	ENSMUSG00000038473.14	ENSMUST00000161485.1	Nos1ap	Nos1ap-206	Known	Known	None	0.800000011920929	None	None	None	None
m54284U_191213_120042/148900082/ccs	PacBio_Hippocampus_Rep2	mm10_ERCC_SIRV	chr18	38418943	38465184	+	8	1747	49032	128136	ENSMUSG00000024425.4	ENSMUST00000236085.1	Ndfip1	Ndfip1-204	Known	Known	None	0.25	None	None	None	None
m54284U_191212_053548/69076797/ccs	PacBio_Hippocampus_Rep1	mm10_ERCC_SIRV	chr7	109960187	109893787	-	23	4714	23177	60121	ENSMUSG00000035901.14	ENSMUST00000080437.12	Dennd5a	Dennd5a-201	Known	Known	None	0.4000000059604645	None	None	None	None
m54284U_191212_053548/73728473/ccs	PacBio_Hippocampus_Rep1	mm10_ERCC_SIRV	chr16	8513474	8621565	+	16	4581	44598	115228	ENSMUSG00000057880.12	ENSMUST00000065987.13	Abat	Abat-201	Known	Known	None	0.3499999940395355	None	None	None	None
m54284U_191212_053548/140117010/ccs	PacBio_Hippocampus_Rep1	mm10_ERCC_SIRV	chr4	96591532	96568438	-	10	1954	11417	449846	ENSMUSG00000015224.10	ENCODEMT000449846	Cyp2j9	ENCODEMT000449846	Known	NNC	None	0.20000000298023224	None	None	None	None
m54284U_191212_053548/122880713/ccs	PacBio_Hippocampus_Rep1	mm10_ERCC_SIRV	chr16	8513474	8621563	+	16	4586	44598	115228	ENSMUSG00000057880.12	ENSMUST00000065987.13	Abat	Abat-201	Known	Known	None	0.3499999940395355	None	None	None	None
m54284U_191107_221739/175702993/ccs	PacBio_Cortex_Rep1	mm10_ERCC_SIRV	chr14	68083864	68087726	+	4	2010	42007	108501	ENSMUSG00000022055.7	ENSMUST00000022639.7	Nefl	Nefl-201	Known	Known	None	0.800000011920929	None	None	None	None
m54284U_191212_053548/90244083/ccs	PacBio_Hippocampus_Rep1	mm10_ERCC_SIRV	chr6	146577989	146599197	+	7	2749	19308	50598	ENSMUSG00000040242.14	ENSMUST00000111663.8	Fgfr1op2	Fgfr1op2-204	Known	Known	None	0.15000000596046448	None	None	None	None
m54284U_191213_120042/15992811/ccs	PacBio_Hippocampus_Rep2	mm10_ERCC_SIRV	chr16	8513474	8621563	+	16	4586	44598	115228	ENSMUSG00000057880.12	ENSMUST00000065987.13	Abat	Abat-201	Known	Known	None	0.3499999940395355	None	None	None	None
m54284U_191213_120042/149227278/ccs	PacBio_Hippocampus_Rep2	mm10_ERCC_SIRV	chr18	38418943	38465190	+	8	1753	49032	128136	ENSMUSG00000024425.4	ENSMUST00000236085.1	Ndfip1	Ndfip1-204	Known	Known	None	0.25	None	None	None	None
m54284U_191107_221739/16188464/ccs	PacBio_Cortex_Rep1	mm10_ERCC_SIRV	chr9	78481671	78478594	-	8	1596	28387	74374	ENSMUSG00000037742.14	ENSMUST00000042235.14	Eef1a1	Eef1a1-201	Known	Known	None	0.3499999940395355	None	None	None	None
m54284U_191213_120042/58131046/ccs	PacBio_Hippocampus_Rep2	mm10_ERCC_SIRV	chr16	8513474	8621564	+	16	4587	44598	115228	ENSMUSG00000057880.12	ENSMUST00000065987.13	Abat	Abat-201	Known	Known	None	0.3499999940395355	None	None	None	None
m54284U_191107_221739/109840685/ccs	PacBio_Cortex_Rep1	mm10_ERCC_SIRV	chr11	78512258	78522734	+	11	1987	33781	88931	ENSMUSG00000001100.10	ENSMUST00000001127.10	Poldip2	Poldip2-201	Known	Known	None	0.10000000149011612	None	None	None	None
m54284U_191212_053548/147194595/ccs	PacBio_Hippocampus_Rep1	mm10_ERCC_SIRV	chr4	96591438	96568433	-	9	1893	11417	29300	ENSMUSG00000015224.10	ENSMUST00000055693.8	Cyp2j9	Cyp2j9-201	Known	Known	None	0.20000000298023224	None	None	None	None
m54284U_191213_120042/86246608/ccs	PacBio_Hippocampus_Rep2	mm10_ERCC_SIRV	chr16	8513474	8621560	+	16	4583	44598	115228	ENSMUSG00000057880.12	ENSMUST00000065987.13	Abat	Abat-201	Known	Known	None	0.44999998807907104	None	None	None	None
m54284U_191109_043049/133759071/ccs	PacBio_Cortex_Rep2	mm10_ERCC_SIRV	chr2	73660364	73612988	-	7	1475	4826	12673	ENSMUSG00000056486.18	ENSMUST00000102677.10	Chn1	Chn1-202	Known	Known	None	0.3499999940395355	None	None	None	None
m54284U_191213_120042/149488214/ccs	PacBio_Hippocampus_Rep2	mm10_ERCC_SIRV	chr18	38418943	38465184	+	8	1747	49032	128136	ENSMUSG00000024425.4	ENSMUST00000236085.1	Ndfip1	Ndfip1-204	Known	Known	None	0.25	None	None	None	None
m54284U_191213_120042/106299458/ccs	PacBio_Hippocampus_Rep2	mm10_ERCC_SIRV	chr16	8513474	8618745	+	16	1768	44598	115228	ENSMUSG00000057880.12	ENSMUST00000065987.13	Abat	Abat-201	Known	Known	None	0.15000000596046448	None	None	None	None
m54284U_191107_221739/175703678/ccs	PacBio_Cortex_Rep1	mm10_ERCC_SIRV	chr14	68083864	68087889	+	4	2173	42007	108501	ENSMUSG00000022055.7	ENSMUST00000022639.7	Nefl	Nefl-201	Known	Known	None	0.15000000596046448	None	None	None	None
m54284U_191107_221739/111805949/ccs	PacBio_Cortex_Rep1	mm10_ERCC_SIRV	chr5	123533995	123528975	-	3	2351	15472	449118	ENSMUSG00000029434.12	ENCODEMT000449118	Vps33a	ENCODEMT000449118	Known	ISM	Suffix	0.20000000298023224	None	None	None	None
m54284U_191213_120042/119212007/ccs	PacBio_Hippocampus_Rep2	mm10_ERCC_SIRV	chr16	8513474	8621562	+	16	4585	44598	115228	ENSMUSG00000057880.12	ENSMUST00000065987.13	Abat	Abat-201	Known	Known	None	0.3499999940395355	None	None	None	None
m54284U_191212_053548/150405738/ccs	PacBio_Hippocampus_Rep1	mm10_ERCC_SIRV	chr4	96591387	96568433	-	9	1842	11417	29300	ENSMUSG00000015224.10	ENSMUST00000055693.8	Cyp2j9	Cyp2j9-201	Known	Known	None	0.20000000298023224	None	None	None	None
m54284U_191213_120042/140248558/ccs	PacBio_Hippocampus_Rep2	mm10_ERCC_SIRV	chr16	8513474	8621565	+	16	4588	44598	115228	ENSMUSG00000057880.12	ENSMUST00000065987.13	Abat	Abat-201	Known	Known	None	0.3499999940395355	None	None	None	None
m54284U_191107_221739/66913349/ccs	PacBio_Cortex_Rep1	mm10_ERCC_SIRV	chr9	78481669	78478594	-	8	1594	28387	74374	ENSMUSG00000037742.14	ENSMUST00000042235.14	Eef1a1	Eef1a1-201	Known	Known	None	0.3499999940395355	None	None	None	None
m54284U_191212_053548/90375262/ccs	PacBio_Hippocampus_Rep1	mm10_ERCC_SIRV	chr6	146577989	146599198	+	6	2636	19308	50597	ENSMUSG00000040242.14	ENSMUST00000067404.12	Fgfr1op2	Fgfr1op2-203	Known	Known	None	0.15000000596046448	None	None	None	None
m54284U_191213_120042/149881906/ccs	PacBio_Hippocampus_Rep2	mm10_ERCC_SIRV	chr18	38418943	38465184	+	8	1747	49032	128136	ENSMUSG00000024425.4	ENSMUST00000236085.1	Ndfip1	Ndfip1-204	Known	Known	None	0.25	None	None	None	None
m54284U_191107_221739/110364239/ccs	PacBio_Cortex_Rep1	mm10_ERCC_SIRV	chr11	78512258	78522736	+	11	1989	33781	88931	ENSMUSG00000001100.10	ENSMUST00000001127.10	Poldip2	Poldip2-201	Known	Known	None	0.20000000298023224	None	None	None	None
m54284U_191212_053548/69665168/ccs	PacBio_Hippocampus_Rep1	mm10_ERCC_SIRV	chr7	109912086	109893786	-	12	2391	23177	449485	ENSMUSG00000035901.14	ENCODEMT000449485	Dennd5a	ENCODEMT000449485	Known	ISM	Suffix	0.4000000059604645	None	None	None	None
m54284U_191213_120042/144835038/ccs	PacBio_Hippocampus_Rep2	mm10_ERCC_SIRV	chr16	8513474	8619572	+	16	2595	44598	115228	ENSMUSG00000057880.12	ENSMUST00000065987.13	Abat	Abat-201	Known	Known	None	0.15000000596046448	None	None	None	None
m54284U_191212_053548/109118258/ccs	PacBio_Hippocampus_Rep1	mm10_ERCC_SIRV	chr1	170589859	170327330	-	8	1610	2869	7031	ENSMUSG00000038473.14	ENSMUST00000161966.7	Nos1ap	Nos1ap-207	Known	Known	None	0.800000011920929	None	None	None	None
m54284U_191107_221739/70649232/ccs	PacBio_Cortex_Rep1	mm10_ERCC_SIRV	chr16	8513475	8621565	+	16	4587	44598	115228	ENSMUSG00000057880.12	ENSMUST00000065987.13	Abat	Abat-201	Known	Known	None	0.3499999940395355	None	None	None	None
m54284U_191212_053548/151193803/ccs	PacBio_Hippocampus_Rep1	mm10_ERCC_SIRV	chr4	96591411	96568433	-	9	1875	11417	29300	ENSMUSG00000015224.10	ENSMUST00000055693.8	Cyp2j9	Cyp2j9-201	Known	Known	None	0.20000000298023224	None	None	None	None
m54284U_191107_221739/175768992/ccs	PacBio_Cortex_Rep1	mm10_ERCC_SIRV	chr14	68083864	68087889	+	4	2173	42007	108501	ENSMUSG00000022055.7	ENSMUST00000022639.7	Nefl	Nefl-201	Known	Known	None	0.15000000596046448	None	None	None	None
m54284U_191213_120042/150864032/ccs	PacBio_Hippocampus_Rep2	mm10_ERCC_SIRV	chr18	38418943	38465184	+	8	1747	49032	128136	ENSMUSG00000024425.4	ENSMUST00000236085.1	Ndfip1	Ndfip1-204	Known	Known	None	0.25	None	None	None	None
m54284U_191212_053548/113838171/ccs	PacBio_Hippocampus_Rep1	mm10_ERCC_SIRV	chr2	73660360	73612988	-	7	1471	4826	12673	ENSMUSG00000056486.18	ENSMUST00000102677.10	Chn1	Chn1-202	Known	Known	None	0.3499999940395355	None	None	None	None
m54284U_191107_221739/97257398/ccs	PacBio_Cortex_Rep1	mm10_ERCC_SIRV	chr16	8513475	8621544	+	16	4566	44598	115228	ENSMUSG00000057880.12	ENSMUST00000065987.13	Abat	Abat-201	Known	Known	None	0.550000011920929	None	None	None	None
m54284U_191107_221739/152503061/ccs	PacBio_Cortex_Rep1	mm10_ERCC_SIRV	chr16	8513475	8621544	+	16	4566	44598	115228	ENSMUSG00000057880.12	ENSMUST00000065987.13	Abat	Abat-201	Known	Known	None	0.550000011920929	None	None	None	None
m54284U_191107_221739/67176594/ccs	PacBio_Cortex_Rep1	mm10_ERCC_SIRV	chr9	78481669	78478594	-	8	1594	28387	74374	ENSMUSG00000037742.14	ENSMUST00000042235.14	Eef1a1	Eef1a1-201	Known	Known	None	0.3499999940395355	None	None	None	None
m54284U_191107_221739/110626234/ccs	PacBio_Cortex_Rep1	mm10_ERCC_SIRV	chr11	78512237	78522735	+	11	2321	33781	449241	ENSMUSG00000001100.10	ENCODEMT000449241	Poldip2	ENCODEMT000449241	Known	NIC	None	0.15000000596046448	None	None	None	None
m54284U_191107_221739/111936527/ccs	PacBio_Cortex_Rep1	mm10_ERCC_SIRV	chr5	123573004	123529104	-	13	3756	15472	40492	ENSMUSG00000029434.12	ENSMUST00000031388.12	Vps33a	Vps33a-201	Known	Known	None	0.20000000298023224	None	None	None	None
m54284U_191212_053548/151388639/ccs	PacBio_Hippocampus_Rep1	mm10_ERCC_SIRV	chr4	96591472	96568433	-	9	1927	11417	29300	ENSMUSG00000015224.10	ENSMUST00000055693.8	Cyp2j9	Cyp2j9-201	Known	Known	None	0.20000000298023224	None	None	None	None
m54284U_191212_053548/96012428/ccs	PacBio_Hippocampus_Rep1	mm10_ERCC_SIRV	chr6	146577989	146599196	+	6	2634	19308	50597	ENSMUSG00000040242.14	ENSMUST00000067404.12	Fgfr1op2	Fgfr1op2-203	Known	Known	None	0.15000000596046448	None	None	None	None
m54284U_191213_120042/151979583/ccs	PacBio_Hippocampus_Rep2	mm10_ERCC_SIRV	chr18	38418943	38465182	+	8	1745	49032	128136	ENSMUSG00000024425.4	ENSMUST00000236085.1	Ndfip1	Ndfip1-204	Known	Known	None	0.25	None	None	None	None
m54284U_191212_053548/70976467/ccs	PacBio_Hippocampus_Rep1	mm10_ERCC_SIRV	chr7	109935523	109893787	-	22	4570	23177	449883	ENSMUSG00000035901.14	ENCODEMT000449883	Dennd5a	ENCODEMT000449883	Known	ISM	Suffix	0.4000000059604645	None	None	None	None
m54284U_191107_221739/153815892/ccs	PacBio_Cortex_Rep1	mm10_ERCC_SIRV	chr16	8513475	8621561	+	16	4571	44598	449884	ENSMUSG00000057880.12	ENCODEMT000449884	Abat	ENCODEMT000449884	Known	NIC	None	0.4000000059604645	None	None	None	None
m54284U_191107_221739/112855016/ccs	PacBio_Cortex_Rep1	mm10_ERCC_SIRV	chr5	123531232	123529104	-	1	1925	15472	448877	ENSMUSG00000029434.12	ENCODEMT000448877	Vps33a	ENCODEMT000448877	Known	Genomic	None	0.20000000298023224	None	None	None	None
m54284U_191107_221739/175770065/ccs	PacBio_Cortex_Rep1	mm10_ERCC_SIRV	chr14	68083864	68087726	+	4	2010	42007	108501	ENSMUSG00000022055.7	ENSMUST00000022639.7	Nefl	Nefl-201	Known	Known	None	0.800000011920929	None	None	None	None
m54284U_191213_120042/152503537/ccs	PacBio_Hippocampus_Rep2	mm10_ERCC_SIRV	chr18	38418943	38465190	+	8	1753	49032	128136	ENSMUSG00000024425.4	ENSMUST00000236085.1	Ndfip1	Ndfip1-204	Known	Known	None	0.25	None	None	None	None
m54284U_191107_221739/165414653/ccs	PacBio_Cortex_Rep1	mm10_ERCC_SIRV	chr16	8513475	8621562	+	16	4584	44598	115228	ENSMUSG00000057880.12	ENSMUST00000065987.13	Abat	Abat-201	Known	Known	None	0.3499999940395355	None	None	None	None
m54284U_191212_053548/153814219/ccs	PacBio_Hippocampus_Rep1	mm10_ERCC_SIRV	chr4	96591413	96568433	-	9	1868	11417	29300	ENSMUSG00000015224.10	ENSMUST00000055693.8	Cyp2j9	Cyp2j9-201	Known	Known	None	0.20000000298023224	None	None	None	None
m54284U_191107_221739/62849633/ccs	PacBio_Cortex_Rep1	mm10_ERCC_SIRV	chr2	73660364	73612989	-	7	1474	4826	12673	ENSMUSG00000056486.18	ENSMUST00000102677.10	Chn1	Chn1-202	Known	Known	None	0.30000001192092896	None	None	None	None
m54284U_191107_221739/67765576/ccs	PacBio_Cortex_Rep1	mm10_ERCC_SIRV	chr9	78481671	78478594	-	8	1596	28387	74374	ENSMUSG00000037742.14	ENSMUST00000042235.14	Eef1a1	Eef1a1-201	Known	Known	None	0.3499999940395355	None	None	None	None
m54284U_191107_221739/115671053/ccs	PacBio_Cortex_Rep1	mm10_ERCC_SIRV	chr11	78512258	78522172	+	11	1425	33781	88931	ENSMUSG00000001100.10	ENSMUST00000001127.10	Poldip2	Poldip2-201	Known	Known	None	0.15000000596046448	None	None	None	None
m54284U_191107_221739/176750733/ccs	PacBio_Cortex_Rep1	mm10_ERCC_SIRV	chr16	8513475	8621565	+	16	4587	44598	115228	ENSMUSG00000057880.12	ENSMUST00000065987.13	Abat	Abat-201	Known	Known	None	0.3499999940395355	None	None	None	None
m54284U_191213_120042/152504410/ccs	PacBio_Hippocampus_Rep2	mm10_ERCC_SIRV	chr18	38418943	38465184	+	8	1747	49032	128136	ENSMUSG00000024425.4	ENSMUST00000236085.1	Ndfip1	Ndfip1-204	Known	Known	None	0.25	None	None	None	None
m54284U_191109_043049/30277902/ccs	PacBio_Cortex_Rep2	mm10_ERCC_SIRV	chr16	8513475	8621562	+	16	4584	44598	115228	ENSMUSG00000057880.12	ENSMUST00000065987.13	Abat	Abat-201	Known	Known	None	0.3499999940395355	None	None	None	None
m54284U_191212_053548/115016677/ccs	PacBio_Hippocampus_Rep1	mm10_ERCC_SIRV	chr1	170589816	170327330	-	8	1576	2869	7032	ENSMUSG00000038473.14	ENSMUST00000161485.1	Nos1ap	Nos1ap-206	Known	Known	None	0.800000011920929	None	None	None	None
m54284U_191212_053548/155649783/ccs	PacBio_Hippocampus_Rep1	mm10_ERCC_SIRV	chr4	96591429	96568433	-	9	1884	11417	29300	ENSMUSG00000015224.10	ENSMUST00000055693.8	Cyp2j9	Cyp2j9-201	Known	Known	None	0.20000000298023224	None	None	None	None
m54284U_191107_221739/175833775/ccs	PacBio_Cortex_Rep1	mm10_ERCC_SIRV	chr14	68083864	68089074	+	4	3358	42007	108501	ENSMUSG00000022055.7	ENSMUST00000022639.7	Nefl	Nefl-201	Known	Known	None	0.6000000238418579	None	None	None	None
m54284U_191109_043049/95750524/ccs	PacBio_Cortex_Rep2	mm10_ERCC_SIRV	chr16	8513475	8621565	+	16	4587	44598	115228	ENSMUSG00000057880.12	ENSMUST00000065987.13	Abat	Abat-201	Known	Known	None	0.3499999940395355	None	None	None	None
m54284U_191212_053548/117047978/ccs	PacBio_Hippocampus_Rep1	mm10_ERCC_SIRV	chr6	146577989	146599195	+	6	2633	19308	50597	ENSMUSG00000040242.14	ENSMUST00000067404.12	Fgfr1op2	Fgfr1op2-203	Known	Known	None	0.15000000596046448	None	None	None	None
m54284U_191212_053548/71502400/ccs	PacBio_Hippocampus_Rep1	mm10_ERCC_SIRV	chr7	109934162	109893786	-	20	4262	23177	449488	ENSMUSG00000035901.14	ENCODEMT000449488	Dennd5a	ENCODEMT000449488	Known	ISM	Suffix	0.4000000059604645	None	None	None	None
m54284U_191109_043049/153749606/ccs	PacBio_Cortex_Rep2	mm10_ERCC_SIRV	chr16	8513475	8621562	+	16	4584	44598	115228	ENSMUSG00000057880.12	ENSMUST00000065987.13	Abat	Abat-201	Known	Known	None	0.3499999940395355	None	None	None	None
m54284U_191213_120042/152567853/ccs	PacBio_Hippocampus_Rep2	mm10_ERCC_SIRV	chr18	38418943	38465186	+	8	1749	49032	128136	ENSMUSG00000024425.4	ENSMUST00000236085.1	Ndfip1	Ndfip1-204	Known	Known	None	0.20000000298023224	None	None	None	None
m54284U_191107_221739/92996442/ccs	PacBio_Cortex_Rep1	mm10_ERCC_SIRV	chr9	78481671	78478594	-	8	1596	28387	74374	ENSMUSG00000037742.14	ENSMUST00000042235.14	Eef1a1	Eef1a1-201	Known	Known	None	0.3499999940395355	None	None	None	None
m54284U_191107_221739/116460194/ccs	PacBio_Cortex_Rep1	mm10_ERCC_SIRV	chr11	78512258	78522736	+	11	1989	33781	88931	ENSMUSG00000001100.10	ENSMUST00000001127.10	Poldip2	Poldip2-201	Known	Known	None	0.20000000298023224	None	None	None	None
m54284U_191107_221739/113967246/ccs	PacBio_Cortex_Rep1	mm10_ERCC_SIRV	chr5	123573005	123529104	-	13	3757	15472	40492	ENSMUSG00000029434.12	ENSMUST00000031388.12	Vps33a	Vps33a-201	Known	Known	None	0.20000000298023224	None	None	None	None
m54284U_191212_053548/43189050/ccs	PacBio_Hippocampus_Rep1	mm10_ERCC_SIRV	chr16	8513475	8621565	+	16	4587	44598	115228	ENSMUSG00000057880.12	ENSMUST00000065987.13	Abat	Abat-201	Known	Known	None	0.3499999940395355	None	None	None	None
m54284U_191212_053548/158007896/ccs	PacBio_Hippocampus_Rep1	mm10_ERCC_SIRV	chr4	96591429	96568433	-	9	1884	11417	29300	ENSMUSG00000015224.10	ENSMUST00000055693.8	Cyp2j9	Cyp2j9-201	Known	Known	None	0.20000000298023224	None	None	None	None
m54284U_191107_221739/143262926/ccs	PacBio_Cortex_Rep1	mm10_ERCC_SIRV	chr2	73660051	73612989	-	7	1161	4826	12673	ENSMUSG00000056486.18	ENSMUST00000102677.10	Chn1	Chn1-202	Known	Known	None	0.30000001192092896	None	None	None	None
m54284U_191213_120042/30081816/ccs	PacBio_Hippocampus_Rep2	mm10_ERCC_SIRV	chr16	8513475	8621539	+	16	4561	44598	115228	ENSMUSG00000057880.12	ENSMUST00000065987.13	Abat	Abat-201	Known	Known	None	0.6000000238418579	None	None	None	None
m54284U_191213_120042/154469004/ccs	PacBio_Hippocampus_Rep2	mm10_ERCC_SIRV	chr18	38418943	38465184	+	8	1747	49032	128136	ENSMUSG00000024425.4	ENSMUST00000236085.1	Ndfip1	Ndfip1-204	Known	Known	None	0.25	None	None	None	None
m54284U_191107_221739/175835633/ccs	PacBio_Cortex_Rep1	mm10_ERCC_SIRV	chr14	68083864	68087726	+	4	2010	42007	108501	ENSMUSG00000022055.7	ENSMUST00000022639.7	Nefl	Nefl-201	Known	Known	None	0.800000011920929	None	None	None	None
m54284U_191213_120042/104334540/ccs	PacBio_Hippocampus_Rep2	mm10_ERCC_SIRV	chr16	8513475	8621534	+	16	4556	44598	115228	ENSMUSG00000057880.12	ENSMUST00000065987.13	Abat	Abat-201	Known	Known	None	0.550000011920929	None	None	None	None
m54284U_191213_120042/143066881/ccs	PacBio_Hippocampus_Rep2	mm10_ERCC_SIRV	chr16	8513475	8621562	+	16	4584	44598	115228	ENSMUSG00000057880.12	ENSMUST00000065987.13	Abat	Abat-201	Known	Known	None	0.3499999940395355	None	None	None	None
m54284U_191212_053548/169149059/ccs	PacBio_Hippocampus_Rep1	mm10_ERCC_SIRV	chr4	96591387	96568433	-	9	1842	11417	29300	ENSMUSG00000015224.10	ENSMUST00000055693.8	Cyp2j9	Cyp2j9-201	Known	Known	None	0.20000000298023224	None	None	None	None
m54284U_191212_053548/119014870/ccs	PacBio_Hippocampus_Rep1	mm10_ERCC_SIRV	chr6	146577989	146599191	+	6	2629	19308	50597	ENSMUSG00000040242.14	ENSMUST00000067404.12	Fgfr1op2	Fgfr1op2-203	Known	Known	None	0.20000000298023224	None	None	None	None
m54284U_191107_221739/24644404/ccs	PacBio_Cortex_Rep1	mm10_ERCC_SIRV	chr16	8513476	8621565	+	16	4580	44598	115228	ENSMUSG00000057880.12	ENSMUST00000065987.13	Abat	Abat-201	Known	Known	None	0.3499999940395355	None	None	None	None
m54284U_191107_221739/116983534/ccs	PacBio_Cortex_Rep1	mm10_ERCC_SIRV	chr11	78512258	78522734	+	11	1987	33781	88931	ENSMUSG00000001100.10	ENSMUST00000001127.10	Poldip2	Poldip2-201	Known	Known	None	0.10000000149011612	None	None	None	None
m54284U_191213_120042/154863329/ccs	PacBio_Hippocampus_Rep2	mm10_ERCC_SIRV	chr18	38418943	38465185	+	8	1748	49032	128136	ENSMUSG00000024425.4	ENSMUST00000236085.1	Ndfip1	Ndfip1-204	Known	Known	None	0.20000000298023224	None	None	None	None
m54284U_191107_221739/105710860/ccs	PacBio_Cortex_Rep1	mm10_ERCC_SIRV	chr9	78481670	78478594	-	8	1595	28387	74374	ENSMUSG00000037742.14	ENSMUST00000042235.14	Eef1a1	Eef1a1-201	Known	Known	None	0.3499999940395355	None	None	None	None
m54284U_191107_221739/37422093/ccs	PacBio_Cortex_Rep1	mm10_ERCC_SIRV	chr16	8513476	8621565	+	16	4586	44598	115228	ENSMUSG00000057880.12	ENSMUST00000065987.13	Abat	Abat-201	Known	Known	None	0.3499999940395355	None	None	None	None
m54284U_191212_053548/71698084/ccs	PacBio_Hippocampus_Rep1	mm10_ERCC_SIRV	chr7	109917536	109893784	-	15	2728	23177	449503	ENSMUSG00000035901.14	ENCODEMT000449503	Dennd5a	ENCODEMT000449503	Known	ISM	Suffix	0.4000000059604645	None	None	None	None
m54284U_191107_221739/175835787/ccs	PacBio_Cortex_Rep1	mm10_ERCC_SIRV	chr14	68083864	68087726	+	4	2010	42007	108501	ENSMUSG00000022055.7	ENSMUST00000022639.7	Nefl	Nefl-201	Known	Known	None	0.800000011920929	None	None	None	None
m54284U_191212_053548/116524605/ccs	PacBio_Hippocampus_Rep1	mm10_ERCC_SIRV	chr1	170589811	170327330	-	8	1562	2869	7031	ENSMUSG00000038473.14	ENSMUST00000161966.7	Nos1ap	Nos1ap-207	Known	Known	None	0.800000011920929	None	None	None	None
m54284U_191107_221739/39848387/ccs	PacBio_Cortex_Rep1	mm10_ERCC_SIRV	chr16	8513476	8621565	+	16	4586	44598	115228	ENSMUSG00000057880.12	ENSMUST00000065987.13	Abat	Abat-201	Known	Known	None	0.3499999940395355	None	None	None	None
m54284U_191212_053548/173475533/ccs	PacBio_Hippocampus_Rep1	mm10_ERCC_SIRV	chr4	96591465	96568433	-	9	1920	11417	29300	ENSMUSG00000015224.10	ENSMUST00000055693.8	Cyp2j9	Cyp2j9-201	Known	Known	None	0.20000000298023224	None	None	None	None
m54284U_191107_221739/114164384/ccs	PacBio_Cortex_Rep1	mm10_ERCC_SIRV	chr5	123573038	123529104	-	13	3790	15472	40492	ENSMUSG00000029434.12	ENSMUST00000031388.12	Vps33a	Vps33a-201	Known	Known	None	0.20000000298023224	None	None	None	None
m54284U_191213_120042/155191682/ccs	PacBio_Hippocampus_Rep2	mm10_ERCC_SIRV	chr18	38418943	38465187	+	8	1750	49032	128136	ENSMUSG00000024425.4	ENSMUST00000236085.1	Ndfip1	Ndfip1-204	Known	Known	None	0.20000000298023224	None	None	None	None
m54284U_191212_053548/119146608/ccs	PacBio_Hippocampus_Rep1	mm10_ERCC_SIRV	chr2	73660365	73612990	-	7	1474	4826	12673	ENSMUSG00000056486.18	ENSMUST00000102677.10	Chn1	Chn1-202	Known	Known	None	0.30000001192092896	None	None	None	None
m54284U_191107_221739/73336173/ccs	PacBio_Cortex_Rep1	mm10_ERCC_SIRV	chr16	8513476	8621562	+	16	4583	44598	115228	ENSMUSG00000057880.12	ENSMUST00000065987.13	Abat	Abat-201	Known	Known	None	0.3499999940395355	None	None	None	None
m54284U_191107_221739/73402125/ccs	PacBio_Cortex_Rep1	mm10_ERCC_SIRV	chr16	8513476	8621560	+	16	4574	44598	115228	ENSMUSG00000057880.12	ENSMUST00000065987.13	Abat	Abat-201	Known	Known	None	0.44999998807907104	None	None	None	None
m54284U_191107_221739/117178754/ccs	PacBio_Cortex_Rep1	mm10_ERCC_SIRV	chr11	78512258	78522736	+	11	1989	33781	88931	ENSMUSG00000001100.10	ENSMUST00000001127.10	Poldip2	Poldip2-201	Known	Known	None	0.20000000298023224	None	None	None	None
m54284U_191213_120042/158138465/ccs	PacBio_Hippocampus_Rep2	mm10_ERCC_SIRV	chr18	38418943	38465187	+	8	1750	49032	128136	ENSMUSG00000024425.4	ENSMUST00000236085.1	Ndfip1	Ndfip1-204	Known	Known	None	0.20000000298023224	None	None	None	None
m54284U_191107_221739/112461200/ccs	PacBio_Cortex_Rep1	mm10_ERCC_SIRV	chr9	78481669	78478594	-	8	1594	28387	74374	ENSMUSG00000037742.14	ENSMUST00000042235.14	Eef1a1	Eef1a1-201	Known	Known	None	0.3499999940395355	None	None	None	None
m54284U_191107_221739/103678437/ccs	PacBio_Cortex_Rep1	mm10_ERCC_SIRV	chr16	8513476	8621562	+	16	4583	44598	115228	ENSMUSG00000057880.12	ENSMUST00000065987.13	Abat	Abat-201	Known	Known	None	0.3499999940395355	None	None	None	None
m54284U_191212_053548/141494679/ccs	PacBio_Hippocampus_Rep1	mm10_ERCC_SIRV	chr6	146577989	146599197	+	6	2635	19308	50597	ENSMUSG00000040242.14	ENSMUST00000067404.12	Fgfr1op2	Fgfr1op2-203	Known	Known	None	0.15000000596046448	None	None	None	None
m54284U_191212_053548/176294035/ccs	PacBio_Hippocampus_Rep1	mm10_ERCC_SIRV	chr4	96585934	96568433	-	8	1533	11417	449885	ENSMUSG00000015224.10	ENCODEMT000449885	Cyp2j9	ENCODEMT000449885	Known	ISM	Suffix	0.20000000298023224	None	None	None	None
m54284U_191107_221739/134283730/ccs	PacBio_Cortex_Rep1	mm10_ERCC_SIRV	chr16	8513476	8621558	+	16	4579	44598	115228	ENSMUSG00000057880.12	ENSMUST00000065987.13	Abat	Abat-201	Known	Known	None	0.4000000059604645	None	None	None	None
m54284U_191107_221739/176030950/ccs	PacBio_Cortex_Rep1	mm10_ERCC_SIRV	chr14	68083864	68089071	+	4	3355	42007	108501	ENSMUSG00000022055.7	ENSMUST00000022639.7	Nefl	Nefl-201	Known	Known	None	0.6000000238418579	None	None	None	None
m54284U_191109_043049/6359222/ccs	PacBio_Cortex_Rep2	mm10_ERCC_SIRV	chr16	8513476	8621457	+	16	4478	44598	115228	ENSMUSG00000057880.12	ENSMUST00000065987.13	Abat	Abat-201	Known	Known	None	0.30000001192092896	None	None	None	None
m54284U_191213_120042/158466385/ccs	PacBio_Hippocampus_Rep2	mm10_ERCC_SIRV	chr18	38418943	38465184	+	8	1747	49032	128136	ENSMUSG00000024425.4	ENSMUST00000236085.1	Ndfip1	Ndfip1-204	Known	Known	None	0.25	None	None	None	None
m54284U_191212_053548/73204390/ccs	PacBio_Hippocampus_Rep1	mm10_ERCC_SIRV	chr7	109934319	109893786	-	20	4419	23177	449488	ENSMUSG00000035901.14	ENCODEMT000449488	Dennd5a	ENCODEMT000449488	Known	ISM	Suffix	0.4000000059604645	None	None	None	None
m54284U_191109_043049/56230603/ccs	PacBio_Cortex_Rep2	mm10_ERCC_SIRV	chr16	8513476	8621558	+	16	4579	44598	115228	ENSMUSG00000057880.12	ENSMUST00000065987.13	Abat	Abat-201	Known	Known	None	0.4000000059604645	None	None	None	None
m54284U_191107_221739/118950199/ccs	PacBio_Cortex_Rep1	mm10_ERCC_SIRV	chr11	78512258	78522736	+	11	1989	33781	88931	ENSMUSG00000001100.10	ENSMUST00000001127.10	Poldip2	Poldip2-201	Known	Known	None	0.20000000298023224	None	None	None	None
m54284U_191107_221739/119866734/ccs	PacBio_Cortex_Rep1	mm10_ERCC_SIRV	chr2	73660384	73613008	-	7	1475	4826	12673	ENSMUSG00000056486.18	ENSMUST00000102677.10	Chn1	Chn1-202	Known	Known	None	0.5	None	None	None	None
m54284U_191107_221739/120588717/ccs	PacBio_Cortex_Rep1	mm10_ERCC_SIRV	chr5	123573006	123529104	-	13	3758	15472	40492	ENSMUSG00000029434.12	ENSMUST00000031388.12	Vps33a	Vps33a-201	Known	Known	None	0.20000000298023224	None	None	None	None
m54284U_191107_221739/121635605/ccs	PacBio_Cortex_Rep1	mm10_ERCC_SIRV	chr9	78481671	78478594	-	8	1596	28387	74374	ENSMUSG00000037742.14	ENSMUST00000042235.14	Eef1a1	Eef1a1-201	Known	Known	None	0.3499999940395355	None	None	None	None
m54284U_191109_043049/88146454/ccs	PacBio_Cortex_Rep2	mm10_ERCC_SIRV	chr16	8513476	8621530	+	16	4551	44598	115228	ENSMUSG00000057880.12	ENSMUST00000065987.13	Abat	Abat-201	Known	Known	None	0.5	None	None	None	None
m54284U_191213_120042/159320880/ccs	PacBio_Hippocampus_Rep2	mm10_ERCC_SIRV	chr18	38418943	38465184	+	8	1747	49032	128136	ENSMUSG00000024425.4	ENSMUST00000236085.1	Ndfip1	Ndfip1-204	Known	Known	None	0.25	None	None	None	None
m54284U_191107_221739/176032478/ccs	PacBio_Cortex_Rep1	mm10_ERCC_SIRV	chr14	68083864	68087891	+	4	2175	42007	108501	ENSMUSG00000022055.7	ENSMUST00000022639.7	Nefl	Nefl-201	Known	Known	None	0.10000000149011612	None	None	None	None
m54284U_191109_043049/126419211/ccs	PacBio_Cortex_Rep2	mm10_ERCC_SIRV	chr16	8513476	8621562	+	16	4583	44598	115228	ENSMUSG00000057880.12	ENSMUST00000065987.13	Abat	Abat-201	Known	Known	None	0.3499999940395355	None	None	None	None
m54284U_191212_053548/177341691/ccs	PacBio_Hippocampus_Rep1	mm10_ERCC_SIRV	chr4	96591638	96568433	-	9	2093	11417	29300	ENSMUSG00000015224.10	ENSMUST00000055693.8	Cyp2j9	Cyp2j9-201	Known	Known	None	0.20000000298023224	None	None	None	None
m54284U_191212_053548/145491347/ccs	PacBio_Hippocampus_Rep1	mm10_ERCC_SIRV	chr6	146577989	146599190	+	6	2628	19308	50597	ENSMUSG00000040242.14	ENSMUST00000067404.12	Fgfr1op2	Fgfr1op2-203	Known	Known	None	0.25	None	None	None	None
m54284U_191212_053548/130023602/ccs	PacBio_Hippocampus_Rep1	mm10_ERCC_SIRV	chr1	170589841	170327330	-	8	1607	2869	7032	ENSMUSG00000038473.14	ENSMUST00000161485.1	Nos1ap	Nos1ap-206	Known	Known	None	0.800000011920929	None	None	None	None
m54284U_191213_120042/87099895/ccs	PacBio_Hippocampus_Rep2	mm10_ERCC_SIRV	chr16	8513476	8621565	+	16	4586	44598	115228	ENSMUSG00000057880.12	ENSMUST00000065987.13	Abat	Abat-201	Known	Known	None	0.3499999940395355	None	None	None	None
m54284U_191213_120042/161221349/ccs	PacBio_Hippocampus_Rep2	mm10_ERCC_SIRV	chr18	38418943	38465196	+	8	1759	49032	128136	ENSMUSG00000024425.4	ENSMUST00000236085.1	Ndfip1	Ndfip1-204	Known	Known	None	0.20000000298023224	None	None	None	None
m54284U_191109_043049/153486671/ccs	PacBio_Cortex_Rep2	mm10_ERCC_SIRV	chr16	8513477	8621558	+	16	4569	44598	115228	ENSMUSG00000057880.12	ENSMUST00000065987.13	Abat	Abat-201	Known	Known	None	0.4000000059604645	None	None	None	None
m54284U_191107_221739/121570300/ccs	PacBio_Cortex_Rep1	mm10_ERCC_SIRV	chr11	78512258	78522736	+	11	1989	33781	88931	ENSMUSG00000001100.10	ENSMUST00000001127.10	Poldip2	Poldip2-201	Known	Known	None	0.20000000298023224	None	None	None	None
m54284U_191212_053548/43844086/ccs	PacBio_Hippocampus_Rep1	mm10_ERCC_SIRV	chr16	8513477	8621558	+	16	4549	44598	115228	ENSMUSG00000057880.12	ENSMUST00000065987.13	Abat	Abat-201	Known	Known	None	0.4000000059604645	None	None	None	None
m54284U_191107_221739/143917444/ccs	PacBio_Cortex_Rep1	mm10_ERCC_SIRV	chr9	78481671	78478594	-	8	1596	28387	74374	ENSMUSG00000037742.14	ENSMUST00000042235.14	Eef1a1	Eef1a1-201	Known	Known	None	0.3499999940395355	None	None	None	None
m54284U_191213_120042/655823/ccs	PacBio_Hippocampus_Rep2	mm10_ERCC_SIRV	chr4	96591393	96568433	-	9	1848	11417	29300	ENSMUSG00000015224.10	ENSMUST00000055693.8	Cyp2j9	Cyp2j9-201	Known	Known	None	0.20000000298023224	None	None	None	None
m54284U_191212_053548/73336273/ccs	PacBio_Hippocampus_Rep1	mm10_ERCC_SIRV	chr7	109933851	109893786	-	20	3951	23177	449488	ENSMUSG00000035901.14	ENCODEMT000449488	Dennd5a	ENCODEMT000449488	Known	ISM	Suffix	0.4000000059604645	None	None	None	None
m54284U_191213_120042/162727136/ccs	PacBio_Hippocampus_Rep2	mm10_ERCC_SIRV	chr18	38418943	38465180	+	8	1743	49032	128136	ENSMUSG00000024425.4	ENSMUST00000236085.1	Ndfip1	Ndfip1-204	Known	Known	None	0.25	None	None	None	None
m54284U_191212_053548/136446398/ccs	PacBio_Hippocampus_Rep1	mm10_ERCC_SIRV	chr16	8513477	8621564	+	16	4584	44598	115228	ENSMUSG00000057880.12	ENSMUST00000065987.13	Abat	Abat-201	Known	Known	None	0.3499999940395355	None	None	None	None
m54284U_191107_221739/125304899/ccs	PacBio_Cortex_Rep1	mm10_ERCC_SIRV	chr2	73660385	73613008	-	7	1476	4826	12673	ENSMUSG00000056486.18	ENSMUST00000102677.10	Chn1	Chn1-202	Known	Known	None	0.5	None	None	None	None
m54284U_191107_221739/176226436/ccs	PacBio_Cortex_Rep1	mm10_ERCC_SIRV	chr14	68083864	68087726	+	4	2010	42007	108501	ENSMUSG00000022055.7	ENSMUST00000022639.7	Nefl	Nefl-201	Known	Known	None	0.800000011920929	None	None	None	None
m54284U_191109_043049/787020/ccs	PacBio_Cortex_Rep2	mm10_ERCC_SIRV	chr16	8513478	8621564	+	16	4583	44598	115228	ENSMUSG00000057880.12	ENSMUST00000065987.13	Abat	Abat-201	Known	Known	None	0.3499999940395355	None	None	None	None
m54284U_191107_221739/121767928/ccs	PacBio_Cortex_Rep1	mm10_ERCC_SIRV	chr5	123573005	123529104	-	13	3757	15472	40492	ENSMUSG00000029434.12	ENSMUST00000031388.12	Vps33a	Vps33a-201	Known	Known	None	0.20000000298023224	None	None	None	None
m54284U_191109_043049/35457558/ccs	PacBio_Cortex_Rep2	mm10_ERCC_SIRV	chr16	8513478	8621560	+	16	4579	44598	115228	ENSMUSG00000057880.12	ENSMUST00000065987.13	Abat	Abat-201	Known	Known	None	0.44999998807907104	None	None	None	None
m54284U_191213_120042/163383830/ccs	PacBio_Hippocampus_Rep2	mm10_ERCC_SIRV	chr18	38418943	38465184	+	8	1747	49032	128136	ENSMUSG00000024425.4	ENSMUST00000236085.1	Ndfip1	Ndfip1-204	Known	Known	None	0.25	None	None	None	None
m54284U_191213_120042/5636748/ccs	PacBio_Hippocampus_Rep2	mm10_ERCC_SIRV	chr4	96591440	96568433	-	9	1895	11417	29300	ENSMUSG00000015224.10	ENSMUST00000055693.8	Cyp2j9	Cyp2j9-201	Known	Known	None	0.20000000298023224	None	None	None	None
m54284U_191212_053548/153485980/ccs	PacBio_Hippocampus_Rep1	mm10_ERCC_SIRV	chr6	146577989	146599195	+	6	2633	19308	50597	ENSMUSG00000040242.14	ENSMUST00000067404.12	Fgfr1op2	Fgfr1op2-203	Known	Known	None	0.15000000596046448	None	None	None	None
m54284U_191107_221739/121571753/ccs	PacBio_Cortex_Rep1	mm10_ERCC_SIRV	chr11	78512217	78522736	+	11	2383	33781	449261	ENSMUSG00000001100.10	ENCODEMT000449261	Poldip2	ENCODEMT000449261	Known	NIC	None	0.10000000149011612	None	None	None	None
m54284U_191109_043049/45679356/ccs	PacBio_Cortex_Rep2	mm10_ERCC_SIRV	chr16	8513478	8621548	+	16	4567	44598	115228	ENSMUSG00000057880.12	ENSMUST00000065987.13	Abat	Abat-201	Known	Known	None	0.5	None	None	None	None
m54284U_191109_043049/66127591/ccs	PacBio_Cortex_Rep2	mm10_ERCC_SIRV	chr9	78481671	78478594	-	8	1596	28387	74374	ENSMUSG00000037742.14	ENSMUST00000042235.14	Eef1a1	Eef1a1-201	Known	Known	None	0.3499999940395355	None	None	None	None
m54284U_191107_221739/176226845/ccs	PacBio_Cortex_Rep1	mm10_ERCC_SIRV	chr14	68083864	68087889	+	4	2173	42007	108501	ENSMUSG00000022055.7	ENSMUST00000022639.7	Nefl	Nefl-201	Known	Known	None	0.15000000596046448	None	None	None	None
m54284U_191109_043049/66650878/ccs	PacBio_Cortex_Rep2	mm10_ERCC_SIRV	chr16	8513478	8621565	+	16	4584	44598	115228	ENSMUSG00000057880.12	ENSMUST00000065987.13	Abat	Abat-201	Known	Known	None	0.3499999940395355	None	None	None	None
m54284U_191213_120042/164103621/ccs	PacBio_Hippocampus_Rep2	mm10_ERCC_SIRV	chr18	38418943	38465190	+	8	1753	49032	128136	ENSMUSG00000024425.4	ENSMUST00000236085.1	Ndfip1	Ndfip1-204	Known	Known	None	0.25	None	None	None	None
m54284U_191212_053548/97518691/ccs	PacBio_Hippocampus_Rep1	mm10_ERCC_SIRV	chr16	8513478	8621550	+	16	4561	44598	449886	ENSMUSG00000057880.12	ENCODEMT000449886	Abat	ENCODEMT000449886	Known	NIC	None	0.44999998807907104	None	None	None	None
m54284U_191213_120042/6620915/ccs	PacBio_Hippocampus_Rep2	mm10_ERCC_SIRV	chr4	96591613	96568433	-	9	2068	11417	29300	ENSMUSG00000015224.10	ENSMUST00000055693.8	Cyp2j9	Cyp2j9-201	Known	Known	None	0.20000000298023224	None	None	None	None
m54284U_191107_221739/134021610/ccs	PacBio_Cortex_Rep1	mm10_ERCC_SIRV	chr2	73660331	73613008	-	7	1422	4826	12673	ENSMUSG00000056486.18	ENSMUST00000102677.10	Chn1	Chn1-202	Known	Known	None	0.5	None	None	None	None
m54284U_191212_053548/158599278/ccs	PacBio_Hippocampus_Rep1	mm10_ERCC_SIRV	chr1	170589828	170327330	-	8	1579	2869	7031	ENSMUSG00000038473.14	ENSMUST00000161966.7	Nos1ap	Nos1ap-207	Known	Known	None	0.800000011920929	None	None	None	None
m54284U_191107_221739/121963779/ccs	PacBio_Cortex_Rep1	mm10_ERCC_SIRV	chr11	78512237	78522734	+	11	2320	33781	449241	ENSMUSG00000001100.10	ENCODEMT000449241	Poldip2	ENCODEMT000449241	Known	NIC	None	0.10000000149011612	None	None	None	None
m54284U_191107_221739/129107905/ccs	PacBio_Cortex_Rep1	mm10_ERCC_SIRV	chr5	123573021	123529104	-	13	3773	15472	40492	ENSMUSG00000029434.12	ENSMUST00000031388.12	Vps33a	Vps33a-201	Known	Known	None	0.20000000298023224	None	None	None	None
m54284U_191107_221739/1114367/ccs	PacBio_Cortex_Rep1	mm10_ERCC_SIRV	chr16	8513480	8621564	+	16	4581	44598	115228	ENSMUSG00000057880.12	ENSMUST00000065987.13	Abat	Abat-201	Known	Known	None	0.3499999940395355	None	None	None	None
m54284U_191213_120042/165479940/ccs	PacBio_Hippocampus_Rep2	mm10_ERCC_SIRV	chr18	38418943	38465184	+	8	1747	49032	128136	ENSMUSG00000024425.4	ENSMUST00000236085.1	Ndfip1	Ndfip1-204	Known	Known	None	0.25	None	None	None	None
m54284U_191109_043049/111739850/ccs	PacBio_Cortex_Rep2	mm10_ERCC_SIRV	chr9	78481671	78478594	-	8	1596	28387	74374	ENSMUSG00000037742.14	ENSMUST00000042235.14	Eef1a1	Eef1a1-201	Known	Known	None	0.3499999940395355	None	None	None	None
m54284U_191212_053548/73861982/ccs	PacBio_Hippocampus_Rep1	mm10_ERCC_SIRV	chr7	109899869	109893784	-	7	1760	23177	449563	ENSMUSG00000035901.14	ENCODEMT000449563	Dennd5a	ENCODEMT000449563	Known	ISM	Suffix	0.4000000059604645	None	None	None	None
m54284U_191107_221739/176293870/ccs	PacBio_Cortex_Rep1	mm10_ERCC_SIRV	chr14	68083864	68089066	+	4	3350	42007	108501	ENSMUSG00000022055.7	ENSMUST00000022639.7	Nefl	Nefl-201	Known	Known	None	0.6499999761581421	None	None	None	None
m54284U_191213_120042/13631958/ccs	PacBio_Hippocampus_Rep2	mm10_ERCC_SIRV	chr4	96591387	96568433	-	9	1842	11417	29300	ENSMUSG00000015224.10	ENSMUST00000055693.8	Cyp2j9	Cyp2j9-201	Known	Known	None	0.20000000298023224	None	None	None	None
m54284U_191107_221739/1573977/ccs	PacBio_Cortex_Rep1	mm10_ERCC_SIRV	chr16	8513480	8621565	+	16	4582	44598	115228	ENSMUSG00000057880.12	ENSMUST00000065987.13	Abat	Abat-201	Known	Known	None	0.3499999940395355	None	None	None	None
m54284U_191212_053548/178586375/ccs	PacBio_Hippocampus_Rep1	mm10_ERCC_SIRV	chr6	146577989	146599197	+	6	2635	19308	50597	ENSMUSG00000040242.14	ENSMUST00000067404.12	Fgfr1op2	Fgfr1op2-203	Known	Known	None	0.15000000596046448	None	None	None	None
m54284U_191213_120042/166071109/ccs	PacBio_Hippocampus_Rep2	mm10_ERCC_SIRV	chr18	38418943	38465187	+	8	1750	49032	128136	ENSMUSG00000024425.4	ENSMUST00000236085.1	Ndfip1	Ndfip1-204	Known	Known	None	0.20000000298023224	None	None	None	None
m54284U_191107_221739/1638795/ccs	PacBio_Cortex_Rep1	mm10_ERCC_SIRV	chr16	8513480	8621565	+	16	4582	44598	115228	ENSMUSG00000057880.12	ENSMUST00000065987.13	Abat	Abat-201	Known	Known	None	0.3499999940395355	None	None	None	None
m54284U_191107_221739/122815449/ccs	PacBio_Cortex_Rep1	mm10_ERCC_SIRV	chr11	78512258	78522736	+	11	1989	33781	88931	ENSMUSG00000001100.10	ENSMUST00000001127.10	Poldip2	Poldip2-201	Known	Known	None	0.20000000298023224	None	None	None	None
m54284U_191213_120042/15010126/ccs	PacBio_Hippocampus_Rep2	mm10_ERCC_SIRV	chr4	96591360	96568433	-	9	1815	11417	29300	ENSMUSG00000015224.10	ENSMUST00000055693.8	Cyp2j9	Cyp2j9-201	Known	Known	None	0.20000000298023224	None	None	None	None
m54284U_191107_221739/3540924/ccs	PacBio_Cortex_Rep1	mm10_ERCC_SIRV	chr16	8513480	8621564	+	16	4581	44598	115228	ENSMUSG00000057880.12	ENSMUST00000065987.13	Abat	Abat-201	Known	Known	None	0.3499999940395355	None	None	None	None
m54284U_191213_120042/96209224/ccs	PacBio_Hippocampus_Rep2	mm10_ERCC_SIRV	chr9	78481671	78478594	-	8	1596	28387	74374	ENSMUSG00000037742.14	ENSMUST00000042235.14	Eef1a1	Eef1a1-201	Known	Known	None	0.3499999940395355	None	None	None	None
m54284U_191107_221739/165546643/ccs	PacBio_Cortex_Rep1	mm10_ERCC_SIRV	chr2	73660384	73613008	-	7	1475	4826	12673	ENSMUSG00000056486.18	ENSMUST00000102677.10	Chn1	Chn1-202	Known	Known	None	0.5	None	None	None	None
m54284U_191107_221739/176357872/ccs	PacBio_Cortex_Rep1	mm10_ERCC_SIRV	chr14	68083864	68089076	+	4	3360	42007	108501	ENSMUSG00000022055.7	ENSMUST00000022639.7	Nefl	Nefl-201	Known	Known	None	0.6499999761581421	None	None	None	None
m54284U_191213_120042/167250281/ccs	PacBio_Hippocampus_Rep2	mm10_ERCC_SIRV	chr18	38418943	38465184	+	8	1747	49032	128136	ENSMUSG00000024425.4	ENSMUST00000236085.1	Ndfip1	Ndfip1-204	Known	Known	None	0.25	None	None	None	None
m54284U_191107_221739/3737242/ccs	PacBio_Cortex_Rep1	mm10_ERCC_SIRV	chr16	8513480	8621565	+	16	4582	44598	115228	ENSMUSG00000057880.12	ENSMUST00000065987.13	Abat	Abat-201	Known	Known	None	0.3499999940395355	None	None	None	None
m54284U_191212_053548/74515740/ccs	PacBio_Hippocampus_Rep1	mm10_ERCC_SIRV	chr7	109934223	109893786	-	20	4323	23177	449488	ENSMUSG00000035901.14	ENCODEMT000449488	Dennd5a	ENCODEMT000449488	Known	ISM	Suffix	0.4000000059604645	None	None	None	None
m54284U_191107_221739/129959870/ccs	PacBio_Cortex_Rep1	mm10_ERCC_SIRV	chr5	123573004	123529104	-	13	3756	15472	40492	ENSMUSG00000029434.12	ENSMUST00000031388.12	Vps33a	Vps33a-201	Known	Known	None	0.20000000298023224	None	None	None	None
m54284U_191212_053548/179241133/ccs	PacBio_Hippocampus_Rep1	mm10_ERCC_SIRV	chr6	146577989	146599136	+	6	2574	19308	50597	ENSMUSG00000040242.14	ENSMUST00000067404.12	Fgfr1op2	Fgfr1op2-203	Known	Known	None	0.3499999940395355	None	None	None	None
m54284U_191107_221739/5374507/ccs	PacBio_Cortex_Rep1	mm10_ERCC_SIRV	chr16	8513480	8619572	+	16	2589	44598	115228	ENSMUSG00000057880.12	ENSMUST00000065987.13	Abat	Abat-201	Known	Known	None	0.15000000596046448	None	None	None	None
m54284U_191213_120042/18876954/ccs	PacBio_Hippocampus_Rep2	mm10_ERCC_SIRV	chr4	96591613	96568433	-	9	2068	11417	29300	ENSMUSG00000015224.10	ENSMUST00000055693.8	Cyp2j9	Cyp2j9-201	Known	Known	None	0.20000000298023224	None	None	None	None
m54284U_191213_120042/169739339/ccs	PacBio_Hippocampus_Rep2	mm10_ERCC_SIRV	chr18	38418943	38465183	+	8	1746	49032	128136	ENSMUSG00000024425.4	ENSMUST00000236085.1	Ndfip1	Ndfip1-204	Known	Known	None	0.25	None	None	None	None
m54284U_191212_053548/170003116/ccs	PacBio_Hippocampus_Rep1	mm10_ERCC_SIRV	chr1	170589732	170327330	-	8	1498	2869	7032	ENSMUSG00000038473.14	ENSMUST00000161485.1	Nos1ap	Nos1ap-206	Known	Known	None	0.800000011920929	None	None	None	None
m54284U_191107_221739/7602312/ccs	PacBio_Cortex_Rep1	mm10_ERCC_SIRV	chr16	8513480	8621562	+	16	4610	44598	115228	ENSMUSG00000057880.12	ENSMUST00000065987.13	Abat	Abat-201	Known	Known	None	0.3499999940395355	None	None	None	None
m54284U_191107_221739/123928672/ccs	PacBio_Cortex_Rep1	mm10_ERCC_SIRV	chr11	78512258	78522740	+	11	1993	33781	88931	ENSMUSG00000001100.10	ENSMUST00000001127.10	Poldip2	Poldip2-201	Known	Known	None	0.20000000298023224	None	None	None	None
m54284U_191107_221739/176360282/ccs	PacBio_Cortex_Rep1	mm10_ERCC_SIRV	chr14	68083864	68089076	+	4	3360	42007	108501	ENSMUSG00000022055.7	ENSMUST00000022639.7	Nefl	Nefl-201	Known	Known	None	0.6499999761581421	None	None	None	None
m54284U_191107_221739/11274541/ccs	PacBio_Cortex_Rep1	mm10_ERCC_SIRV	chr16	8513480	8619570	+	16	2587	44598	115228	ENSMUSG00000057880.12	ENSMUST00000065987.13	Abat	Abat-201	Known	Known	None	0.15000000596046448	None	None	None	None
m54284U_191107_221739/3213086/ccs	PacBio_Cortex_Rep1	mm10_ERCC_SIRV	chr9	78481671	78478595	-	8	1595	28387	74374	ENSMUSG00000037742.14	ENSMUST00000042235.14	Eef1a1	Eef1a1-201	Known	Known	None	0.3499999940395355	None	None	None	None
m54284U_191213_120042/170917994/ccs	PacBio_Hippocampus_Rep2	mm10_ERCC_SIRV	chr18	38418943	38465191	+	8	1754	49032	128136	ENSMUSG00000024425.4	ENSMUST00000236085.1	Ndfip1	Ndfip1-204	Known	Known	None	0.25	None	None	None	None
m54284U_191213_120042/22806807/ccs	PacBio_Hippocampus_Rep2	mm10_ERCC_SIRV	chr4	96591494	96568438	-	10	1916	11417	449846	ENSMUSG00000015224.10	ENCODEMT000449846	Cyp2j9	ENCODEMT000449846	Known	NNC	None	0.20000000298023224	None	None	None	None
m54284U_191107_221739/15991061/ccs	PacBio_Cortex_Rep1	mm10_ERCC_SIRV	chr16	8513480	8621563	+	16	4580	44598	115228	ENSMUSG00000057880.12	ENSMUST00000065987.13	Abat	Abat-201	Known	Known	None	0.3499999940395355	None	None	None	None
m54284U_191107_221739/44697979/ccs	PacBio_Cortex_Rep1	mm10_ERCC_SIRV	chr2	73660399	73613010	-	7	1482	4826	12673	ENSMUSG00000056486.18	ENSMUST00000102677.10	Chn1	Chn1-202	Known	Known	None	0.5	None	None	None	None
m54284U_191212_053548/74776774/ccs	PacBio_Hippocampus_Rep1	mm10_ERCC_SIRV	chr7	109925636	109893784	-	19	3590	23177	449665	ENSMUSG00000035901.14	ENCODEMT000449665	Dennd5a	ENCODEMT000449665	Known	NNC	None	0.4000000059604645	None	None	None	None
m54284U_191107_221739/20972925/ccs	PacBio_Cortex_Rep1	mm10_ERCC_SIRV	chr16	8513480	8621565	+	15	4414	44598	115231	ENSMUSG00000057880.12	ENSMUST00000115839.8	Abat	Abat-203	Known	Known	None	0.3499999940395355	None	None	None	None
m54284U_191213_120042/173604926/ccs	PacBio_Hippocampus_Rep2	mm10_ERCC_SIRV	chr18	38418943	38465184	+	8	1747	49032	128136	ENSMUSG00000024425.4	ENSMUST00000236085.1	Ndfip1	Ndfip1-204	Known	Known	None	0.25	None	None	None	None
m54284U_191107_221739/125240563/ccs	PacBio_Cortex_Rep1	mm10_ERCC_SIRV	chr11	78512258	78522736	+	11	1989	33781	88931	ENSMUSG00000001100.10	ENSMUST00000001127.10	Poldip2	Poldip2-201	Known	Known	None	0.20000000298023224	None	None	None	None
m54284U_191213_120042/8324038/ccs	PacBio_Hippocampus_Rep2	mm10_ERCC_SIRV	chr6	146577989	146598435	+	6	1873	19308	50597	ENSMUSG00000040242.14	ENSMUST00000067404.12	Fgfr1op2	Fgfr1op2-203	Known	Known	None	0.6499999761581421	None	None	None	None
m54284U_191107_221739/21366657/ccs	PacBio_Cortex_Rep1	mm10_ERCC_SIRV	chr16	8513480	8621565	+	16	4582	44598	115228	ENSMUSG00000057880.12	ENSMUST00000065987.13	Abat	Abat-201	Known	Known	None	0.3499999940395355	None	None	None	None
m54284U_191107_221739/132776023/ccs	PacBio_Cortex_Rep1	mm10_ERCC_SIRV	chr5	123573022	123529104	-	13	3768	15472	40492	ENSMUSG00000029434.12	ENSMUST00000031388.12	Vps33a	Vps33a-201	Known	Known	None	0.20000000298023224	None	None	None	None
m54284U_191107_221739/176423233/ccs	PacBio_Cortex_Rep1	mm10_ERCC_SIRV	chr14	68083864	68087724	+	4	2008	42007	108501	ENSMUSG00000022055.7	ENSMUST00000022639.7	Nefl	Nefl-201	Known	Known	None	0.800000011920929	None	None	None	None
m54284U_191213_120042/23986690/ccs	PacBio_Hippocampus_Rep2	mm10_ERCC_SIRV	chr4	96591473	96568433	-	9	1928	11417	29300	ENSMUSG00000015224.10	ENSMUST00000055693.8	Cyp2j9	Cyp2j9-201	Known	Known	None	0.20000000298023224	None	None	None	None
m54284U_191107_221739/31851865/ccs	PacBio_Cortex_Rep1	mm10_ERCC_SIRV	chr9	78481671	78478595	-	8	1595	28387	74374	ENSMUSG00000037742.14	ENSMUST00000042235.14	Eef1a1	Eef1a1-201	Known	Known	None	0.3499999940395355	None	None	None	None
m54284U_191107_221739/22546042/ccs	PacBio_Cortex_Rep1	mm10_ERCC_SIRV	chr16	8513480	8621565	+	16	4582	44598	115228	ENSMUSG00000057880.12	ENSMUST00000065987.13	Abat	Abat-201	Known	Known	None	0.3499999940395355	None	None	None	None
m54284U_191213_120042/175047965/ccs	PacBio_Hippocampus_Rep2	mm10_ERCC_SIRV	chr18	38418943	38465182	+	8	1745	49032	128136	ENSMUSG00000024425.4	ENSMUST00000236085.1	Ndfip1	Ndfip1-204	Known	Known	None	0.25	None	None	None	None
m54284U_191107_221739/24118172/ccs	PacBio_Cortex_Rep1	mm10_ERCC_SIRV	chr16	8513480	8621562	+	16	4579	44598	115228	ENSMUSG00000057880.12	ENSMUST00000065987.13	Abat	Abat-201	Known	Known	None	0.3499999940395355	None	None	None	None
m54284U_191213_120042/24707140/ccs	PacBio_Hippocampus_Rep2	mm10_ERCC_SIRV	chr4	96591613	96568433	-	9	2068	11417	29300	ENSMUSG00000015224.10	ENSMUST00000055693.8	Cyp2j9	Cyp2j9-201	Known	Known	None	0.20000000298023224	None	None	None	None
m54284U_191107_221739/24183201/ccs	PacBio_Cortex_Rep1	mm10_ERCC_SIRV	chr16	8513480	8621563	+	16	4580	44598	115228	ENSMUSG00000057880.12	ENSMUST00000065987.13	Abat	Abat-201	Known	Known	None	0.3499999940395355	None	None	None	None
m54284U_191107_221739/126288432/ccs	PacBio_Cortex_Rep1	mm10_ERCC_SIRV	chr11	78512258	78522736	+	11	1989	33781	88931	ENSMUSG00000001100.10	ENSMUST00000001127.10	Poldip2	Poldip2-201	Known	Known	None	0.20000000298023224	None	None	None	None
m54284U_191107_221739/102040223/ccs	PacBio_Cortex_Rep1	mm10_ERCC_SIRV	chr2	73660364	73613010	-	7	1453	4826	12673	ENSMUSG00000056486.18	ENSMUST00000102677.10	Chn1	Chn1-202	Known	Known	None	0.5	None	None	None	None
m54284U_191213_120042/175244745/ccs	PacBio_Hippocampus_Rep2	mm10_ERCC_SIRV	chr18	38418943	38465184	+	8	1747	49032	128136	ENSMUSG00000024425.4	ENSMUST00000236085.1	Ndfip1	Ndfip1-204	Known	Known	None	0.25	None	None	None	None
m54284U_191107_221739/25560417/ccs	PacBio_Cortex_Rep1	mm10_ERCC_SIRV	chr16	8513480	8621564	+	16	4581	44598	115228	ENSMUSG00000057880.12	ENSMUST00000065987.13	Abat	Abat-201	Known	Known	None	0.3499999940395355	None	None	None	None
m54284U_191212_053548/170984596/ccs	PacBio_Hippocampus_Rep1	mm10_ERCC_SIRV	chr1	170589802	170327330	-	8	1553	2869	7031	ENSMUSG00000038473.14	ENSMUST00000161966.7	Nos1ap	Nos1ap-207	Known	Known	None	0.800000011920929	None	None	None	None
m54284U_191107_221739/176490321/ccs	PacBio_Cortex_Rep1	mm10_ERCC_SIRV	chr14	68083864	68089074	+	4	3358	42007	108501	ENSMUSG00000022055.7	ENSMUST00000022639.7	Nefl	Nefl-201	Known	Known	None	0.6000000238418579	None	None	None	None
m54284U_191107_221739/76286646/ccs	PacBio_Cortex_Rep1	mm10_ERCC_SIRV	chr9	78481670	78478595	-	8	1594	28387	74374	ENSMUSG00000037742.14	ENSMUST00000042235.14	Eef1a1	Eef1a1-201	Known	Known	None	0.3499999940395355	None	None	None	None
m54284U_191212_053548/75628893/ccs	PacBio_Hippocampus_Rep1	mm10_ERCC_SIRV	chr7	109912066	109893786	-	12	2364	23177	449485	ENSMUSG00000035901.14	ENCODEMT000449485	Dennd5a	ENCODEMT000449485	Known	ISM	Suffix	0.4000000059604645	None	None	None	None
m54284U_191107_221739/27790070/ccs	PacBio_Cortex_Rep1	mm10_ERCC_SIRV	chr16	8513480	8621563	+	16	4580	44598	115228	ENSMUSG00000057880.12	ENSMUST00000065987.13	Abat	Abat-201	Known	Known	None	0.3499999940395355	None	None	None	None
m54284U_191213_120042/25166970/ccs	PacBio_Hippocampus_Rep2	mm10_ERCC_SIRV	chr4	96591567	96568433	-	9	2022	11417	29300	ENSMUSG00000015224.10	ENSMUST00000055693.8	Cyp2j9	Cyp2j9-201	Known	Known	None	0.20000000298023224	None	None	None	None
m54284U_191213_120042/39324061/ccs	PacBio_Hippocampus_Rep2	mm10_ERCC_SIRV	chr6	146577989	146599197	+	6	2635	19308	50597	ENSMUSG00000040242.14	ENSMUST00000067404.12	Fgfr1op2	Fgfr1op2-203	Known	Known	None	0.15000000596046448	None	None	None	None
m54284U_191107_221739/134416755/ccs	PacBio_Cortex_Rep1	mm10_ERCC_SIRV	chr5	123572997	123529104	-	13	3749	15472	40492	ENSMUSG00000029434.12	ENSMUST00000031388.12	Vps33a	Vps33a-201	Known	Known	None	0.20000000298023224	None	None	None	None
m54284U_191213_120042/177668292/ccs	PacBio_Hippocampus_Rep2	mm10_ERCC_SIRV	chr18	38418943	38465182	+	8	1745	49032	128136	ENSMUSG00000024425.4	ENSMUST00000236085.1	Ndfip1	Ndfip1-204	Known	Known	None	0.25	None	None	None	None
m54284U_191107_221739/29231784/ccs	PacBio_Cortex_Rep1	mm10_ERCC_SIRV	chr16	8513480	8621564	+	16	4581	44598	115228	ENSMUSG00000057880.12	ENSMUST00000065987.13	Abat	Abat-201	Known	Known	None	0.3499999940395355	None	None	None	None
m54284U_191107_221739/127469604/ccs	PacBio_Cortex_Rep1	mm10_ERCC_SIRV	chr11	78512237	78522734	+	11	2320	33781	449241	ENSMUSG00000001100.10	ENCODEMT000449241	Poldip2	ENCODEMT000449241	Known	NIC	None	0.10000000149011612	None	None	None	None
m54284U_191107_221739/29558138/ccs	PacBio_Cortex_Rep1	mm10_ERCC_SIRV	chr16	8513480	8621565	+	16	4582	44598	115228	ENSMUSG00000057880.12	ENSMUST00000065987.13	Abat	Abat-201	Known	Known	None	0.3499999940395355	None	None	None	None
m54284U_191213_120042/37096094/ccs	PacBio_Hippocampus_Rep2	mm10_ERCC_SIRV	chr4	96591479	96568438	-	10	1901	11417	449846	ENSMUSG00000015224.10	ENCODEMT000449846	Cyp2j9	ENCODEMT000449846	Known	NNC	None	0.20000000298023224	None	None	None	None
m54284U_191107_221739/176555119/ccs	PacBio_Cortex_Rep1	mm10_ERCC_SIRV	chr14	68083864	68089027	+	4	3311	42007	108501	ENSMUSG00000022055.7	ENSMUST00000022639.7	Nefl	Nefl-201	Known	Known	None	0.4000000059604645	None	None	None	None
m54284U_191107_221739/32703390/ccs	PacBio_Cortex_Rep1	mm10_ERCC_SIRV	chr16	8513480	8621564	+	16	4581	44598	115228	ENSMUSG00000057880.12	ENSMUST00000065987.13	Abat	Abat-201	Known	Known	None	0.3499999940395355	None	None	None	None
m54284U_191213_120042/177930827/ccs	PacBio_Hippocampus_Rep2	mm10_ERCC_SIRV	chr18	38418943	38465184	+	8	1747	49032	128136	ENSMUSG00000024425.4	ENSMUST00000236085.1	Ndfip1	Ndfip1-204	Known	Known	None	0.25	None	None	None	None
m54284U_191107_221739/90768110/ccs	PacBio_Cortex_Rep1	mm10_ERCC_SIRV	chr9	78481670	78478595	-	8	1594	28387	74374	ENSMUSG00000037742.14	ENSMUST00000042235.14	Eef1a1	Eef1a1-201	Known	Known	None	0.3499999940395355	None	None	None	None
m54284U_191107_221739/36178085/ccs	PacBio_Cortex_Rep1	mm10_ERCC_SIRV	chr16	8513480	8621563	+	16	4580	44598	115228	ENSMUSG00000057880.12	ENSMUST00000065987.13	Abat	Abat-201	Known	Known	None	0.3499999940395355	None	None	None	None
m54284U_191107_221739/143000362/ccs	PacBio_Cortex_Rep1	mm10_ERCC_SIRV	chr2	73660381	73613010	-	7	1470	4826	12673	ENSMUSG00000056486.18	ENSMUST00000102677.10	Chn1	Chn1-202	Known	Known	None	0.5	None	None	None	None
m54284U_191213_120042/43647820/ccs	PacBio_Hippocampus_Rep2	mm10_ERCC_SIRV	chr4	96591599	96568433	-	9	2054	11417	29300	ENSMUSG00000015224.10	ENSMUST00000055693.8	Cyp2j9	Cyp2j9-201	Known	Known	None	0.20000000298023224	None	None	None	None
m54284U_191107_221739/36308441/ccs	PacBio_Cortex_Rep1	mm10_ERCC_SIRV	chr16	8513480	8621565	+	16	4582	44598	115228	ENSMUSG00000057880.12	ENSMUST00000065987.13	Abat	Abat-201	Known	Known	None	0.3499999940395355	None	None	None	None
m54284U_191213_120042/47908013/ccs	PacBio_Hippocampus_Rep2	mm10_ERCC_SIRV	chr6	146577989	146599188	+	7	2740	19308	50598	ENSMUSG00000040242.14	ENSMUST00000111663.8	Fgfr1op2	Fgfr1op2-204	Known	Known	None	0.25	None	None	None	None
m54284U_191107_221739/128846307/ccs	PacBio_Cortex_Rep1	mm10_ERCC_SIRV	chr11	78512258	78522735	+	11	1988	33781	88931	ENSMUSG00000001100.10	ENSMUST00000001127.10	Poldip2	Poldip2-201	Known	Known	None	0.15000000596046448	None	None	None	None
m54284U_191213_120042/178586163/ccs	PacBio_Hippocampus_Rep2	mm10_ERCC_SIRV	chr18	38418943	38465184	+	8	1747	49032	128136	ENSMUSG00000024425.4	ENSMUST00000236085.1	Ndfip1	Ndfip1-204	Known	Known	None	0.25	None	None	None	None
m54284U_191107_221739/135727495/ccs	PacBio_Cortex_Rep1	mm10_ERCC_SIRV	chr5	123573005	123529104	-	13	3757	15472	40492	ENSMUSG00000029434.12	ENSMUST00000031388.12	Vps33a	Vps33a-201	Known	Known	None	0.20000000298023224	None	None	None	None
m54284U_191107_221739/37814972/ccs	PacBio_Cortex_Rep1	mm10_ERCC_SIRV	chr16	8513480	8621572	+	16	4589	44598	115228	ENSMUSG00000057880.12	ENSMUST00000065987.13	Abat	Abat-201	Known	Known	None	0.20000000298023224	None	None	None	None
m54284U_191107_221739/176555337/ccs	PacBio_Cortex_Rep1	mm10_ERCC_SIRV	chr14	68083864	68089076	+	4	3360	42007	108501	ENSMUSG00000022055.7	ENSMUST00000022639.7	Nefl	Nefl-201	Known	Known	None	0.6499999761581421	None	None	None	None
m54284U_191213_120042/2623957/ccs	PacBio_Hippocampus_Rep2	mm10_ERCC_SIRV	chr1	170589811	170327330	-	8	1577	2869	7032	ENSMUSG00000038473.14	ENSMUST00000161485.1	Nos1ap	Nos1ap-206	Known	Known	None	0.800000011920929	None	None	None	None
m54284U_191213_120042/49677250/ccs	PacBio_Hippocampus_Rep2	mm10_ERCC_SIRV	chr4	96591422	96568433	-	9	1877	11417	29300	ENSMUSG00000015224.10	ENSMUST00000055693.8	Cyp2j9	Cyp2j9-201	Known	Known	None	0.20000000298023224	None	None	None	None
m54284U_191107_221739/100991274/ccs	PacBio_Cortex_Rep1	mm10_ERCC_SIRV	chr9	78481671	78478595	-	8	1595	28387	74374	ENSMUSG00000037742.14	ENSMUST00000042235.14	Eef1a1	Eef1a1-201	Known	Known	None	0.3499999940395355	None	None	None	None
m54284U_191107_221739/44302966/ccs	PacBio_Cortex_Rep1	mm10_ERCC_SIRV	chr16	8513480	8621561	+	16	4578	44598	115228	ENSMUSG00000057880.12	ENSMUST00000065987.13	Abat	Abat-201	Known	Known	None	0.4000000059604645	None	None	None	None
m54284U_191212_053548/76351208/ccs	PacBio_Hippocampus_Rep1	mm10_ERCC_SIRV	chr7	109899920	109893784	-	7	1811	23177	449563	ENSMUSG00000035901.14	ENCODEMT000449563	Dennd5a	ENCODEMT000449563	Known	ISM	Suffix	0.4000000059604645	None	None	None	None
m54284U_191213_120042/178850402/ccs	PacBio_Hippocampus_Rep2	mm10_ERCC_SIRV	chr18	38418943	38465181	+	8	1744	49032	128136	ENSMUSG00000024425.4	ENSMUST00000236085.1	Ndfip1	Ndfip1-204	Known	Known	None	0.25	None	None	None	None
m54284U_191107_221739/45941516/ccs	PacBio_Cortex_Rep1	mm10_ERCC_SIRV	chr16	8513480	8622130	+	16	5147	44598	115228	ENSMUSG00000057880.12	ENSMUST00000065987.13	Abat	Abat-201	Known	Known	None	0.8500000238418579	None	None	None	None
m54284U_191213_120042/50006069/ccs	PacBio_Hippocampus_Rep2	mm10_ERCC_SIRV	chr4	96591465	96568433	-	9	1920	11417	29300	ENSMUSG00000015224.10	ENSMUST00000055693.8	Cyp2j9	Cyp2j9-201	Known	Known	None	0.20000000298023224	None	None	None	None
m54284U_191212_053548/91490677/ccs	PacBio_Hippocampus_Rep1	mm10_ERCC_SIRV	chr2	73660360	73613010	-	7	1449	4826	12673	ENSMUSG00000056486.18	ENSMUST00000102677.10	Chn1	Chn1-202	Known	Known	None	0.5	None	None	None	None
m54284U_191107_221739/129173295/ccs	PacBio_Cortex_Rep1	mm10_ERCC_SIRV	chr11	78512205	78522734	+	8	3070	33781	449577	ENSMUSG00000001100.10	ENCODEMT000449577	Poldip2	ENCODEMT000449577	Known	NIC	None	0.10000000149011612	None	None	None	None
m54284U_191107_221739/47122444/ccs	PacBio_Cortex_Rep1	mm10_ERCC_SIRV	chr16	8513480	8621565	+	16	4582	44598	115228	ENSMUSG00000057880.12	ENSMUST00000065987.13	Abat	Abat-201	Known	Known	None	0.3499999940395355	None	None	None	None
m54284U_191213_120042/179306646/ccs	PacBio_Hippocampus_Rep2	mm10_ERCC_SIRV	chr18	38418943	38465184	+	8	1747	49032	128136	ENSMUSG00000024425.4	ENSMUST00000236085.1	Ndfip1	Ndfip1-204	Known	Known	None	0.25	None	None	None	None
m54284U_191107_221739/176620253/ccs	PacBio_Cortex_Rep1	mm10_ERCC_SIRV	chr14	68083864	68087889	+	4	2173	42007	108501	ENSMUSG00000022055.7	ENSMUST00000022639.7	Nefl	Nefl-201	Known	Known	None	0.15000000596046448	None	None	None	None
m54284U_191213_120042/67044314/ccs	PacBio_Hippocampus_Rep2	mm10_ERCC_SIRV	chr6	146577989	146599188	+	7	2740	19308	50598	ENSMUSG00000040242.14	ENSMUST00000111663.8	Fgfr1op2	Fgfr1op2-204	Known	Known	None	0.25	None	None	None	None
m54284U_191107_221739/136773964/ccs	PacBio_Cortex_Rep1	mm10_ERCC_SIRV	chr5	123572995	123529104	-	13	3747	15472	40492	ENSMUSG00000029434.12	ENSMUST00000031388.12	Vps33a	Vps33a-201	Known	Known	None	0.20000000298023224	None	None	None	None
m54284U_191107_221739/103091027/ccs	PacBio_Cortex_Rep1	mm10_ERCC_SIRV	chr9	78481671	78478595	-	8	1595	28387	74374	ENSMUSG00000037742.14	ENSMUST00000042235.14	Eef1a1	Eef1a1-201	Known	Known	None	0.3499999940395355	None	None	None	None
m54284U_191107_221739/48040112/ccs	PacBio_Cortex_Rep1	mm10_ERCC_SIRV	chr16	8513480	8621562	+	16	4579	44598	115228	ENSMUSG00000057880.12	ENSMUST00000065987.13	Abat	Abat-201	Known	Known	None	0.3499999940395355	None	None	None	None
m54284U_191213_120042/56625194/ccs	PacBio_Hippocampus_Rep2	mm10_ERCC_SIRV	chr4	96591387	96568433	-	9	1842	11417	29300	ENSMUSG00000015224.10	ENSMUST00000055693.8	Cyp2j9	Cyp2j9-201	Known	Known	None	0.20000000298023224	None	None	None	None
m54284U_191213_120042/61670377/ccs	PacBio_Hippocampus_Rep2	mm10_ERCC_SIRV	chr4	96591422	96568433	-	10	2365	11417	449887	ENSMUSG00000015224.10	ENCODEMT000449887	Cyp2j9	ENCODEMT000449887	Known	NNC	None	0.20000000298023224	None	None	None	None
m54284U_191212_053548/79956199/ccs	PacBio_Hippocampus_Rep1	mm10_ERCC_SIRV	chr7	109934065	109893786	-	20	4165	23177	449488	ENSMUSG00000035901.14	ENCODEMT000449488	Dennd5a	ENCODEMT000449488	Known	ISM	Suffix	0.4000000059604645	None	None	None	None
m54284U_191107_221739/51054073/ccs	PacBio_Cortex_Rep1	mm10_ERCC_SIRV	chr16	8513480	8621558	+	16	4575	44598	115228	ENSMUSG00000057880.12	ENSMUST00000065987.13	Abat	Abat-201	Known	Known	None	0.4000000059604645	None	None	None	None
m54284U_191213_120042/179440380/ccs	PacBio_Hippocampus_Rep2	mm10_ERCC_SIRV	chr18	38418943	38465184	+	8	1747	49032	128136	ENSMUSG00000024425.4	ENSMUST00000236085.1	Ndfip1	Ndfip1-204	Known	Known	None	0.25	None	None	None	None
m54284U_191107_221739/51840334/ccs	PacBio_Cortex_Rep1	mm10_ERCC_SIRV	chr16	8513480	8621560	+	16	4577	44598	115228	ENSMUSG00000057880.12	ENSMUST00000065987.13	Abat	Abat-201	Known	Known	None	0.44999998807907104	None	None	None	None
m54284U_191107_221739/129238075/ccs	PacBio_Cortex_Rep1	mm10_ERCC_SIRV	chr11	78512258	78522736	+	11	1989	33781	88931	ENSMUSG00000001100.10	ENSMUST00000001127.10	Poldip2	Poldip2-201	Known	Known	None	0.20000000298023224	None	None	None	None
m54284U_191107_221739/176686439/ccs	PacBio_Cortex_Rep1	mm10_ERCC_SIRV	chr14	68083864	68087887	+	4	2171	42007	108501	ENSMUSG00000022055.7	ENSMUST00000022639.7	Nefl	Nefl-201	Known	Known	None	0.15000000596046448	None	None	None	None
m54284U_191107_221739/108069442/ccs	PacBio_Cortex_Rep1	mm10_ERCC_SIRV	chr9	78481671	78478595	-	8	1595	28387	74374	ENSMUSG00000037742.14	ENSMUST00000042235.14	Eef1a1	Eef1a1-201	Known	Known	None	0.3499999940395355	None	None	None	None
m54284U_191212_053548/144247141/ccs	PacBio_Hippocampus_Rep1	mm10_ERCC_SIRV	chr2	73660393	73613010	-	7	1482	4826	12673	ENSMUSG00000056486.18	ENSMUST00000102677.10	Chn1	Chn1-202	Known	Known	None	0.5	None	None	None	None
m54284U_191213_120042/4916024/ccs	PacBio_Hippocampus_Rep2	mm10_ERCC_SIRV	chr1	170589804	170327327	-	8	1559	2869	449811	ENSMUSG00000038473.14	ENCODEMT000449811	Nos1ap	ENCODEMT000449811	Known	ISM	Prefix	0.800000011920929	None	None	None	None
m54284U_191107_221739/56297784/ccs	PacBio_Cortex_Rep1	mm10_ERCC_SIRV	chr16	8513480	8621563	+	16	4580	44598	115228	ENSMUSG00000057880.12	ENSMUST00000065987.13	Abat	Abat-201	Known	Known	None	0.3499999940395355	None	None	None	None
m54284U_191213_120042/75564438/ccs	PacBio_Hippocampus_Rep2	mm10_ERCC_SIRV	chr6	146577989	146599197	+	6	2635	19308	50597	ENSMUSG00000040242.14	ENSMUST00000067404.12	Fgfr1op2	Fgfr1op2-203	Known	Known	None	0.15000000596046448	None	None	None	None
m54284U_191213_120042/179702320/ccs	PacBio_Hippocampus_Rep2	mm10_ERCC_SIRV	chr18	38418943	38465181	+	8	1744	49032	128136	ENSMUSG00000024425.4	ENSMUST00000236085.1	Ndfip1	Ndfip1-204	Known	Known	None	0.25	None	None	None	None
m54284U_191213_120042/64489717/ccs	PacBio_Hippocampus_Rep2	mm10_ERCC_SIRV	chr4	96591422	96568433	-	9	1877	11417	29300	ENSMUSG00000015224.10	ENSMUST00000055693.8	Cyp2j9	Cyp2j9-201	Known	Known	None	0.20000000298023224	None	None	None	None
m54284U_191107_221739/57868980/ccs	PacBio_Cortex_Rep1	mm10_ERCC_SIRV	chr16	8513480	8621543	+	16	4560	44598	115228	ENSMUSG00000057880.12	ENSMUST00000065987.13	Abat	Abat-201	Known	Known	None	0.550000011920929	None	None	None	None
m54284U_191107_221739/137298089/ccs	PacBio_Cortex_Rep1	mm10_ERCC_SIRV	chr5	123573006	123529104	-	13	3758	15472	40492	ENSMUSG00000029434.12	ENSMUST00000031388.12	Vps33a	Vps33a-201	Known	Known	None	0.20000000298023224	None	None	None	None
m54284U_191107_221739/57870007/ccs	PacBio_Cortex_Rep1	mm10_ERCC_SIRV	chr16	8513480	8621563	+	16	4580	44598	115228	ENSMUSG00000057880.12	ENSMUST00000065987.13	Abat	Abat-201	Known	Known	None	0.3499999940395355	None	None	None	None
m54284U_191107_221739/176686975/ccs	PacBio_Cortex_Rep1	mm10_ERCC_SIRV	chr14	68083864	68089076	+	4	3360	42007	108501	ENSMUSG00000022055.7	ENSMUST00000022639.7	Nefl	Nefl-201	Known	Known	None	0.6499999761581421	None	None	None	None
m54284U_191107_221739/131729124/ccs	PacBio_Cortex_Rep1	mm10_ERCC_SIRV	chr11	78512258	78522735	+	11	1988	33781	88931	ENSMUSG00000001100.10	ENSMUST00000001127.10	Poldip2	Poldip2-201	Known	Known	None	0.15000000596046448	None	None	None	None
m54284U_191213_120042/65930979/ccs	PacBio_Hippocampus_Rep2	mm10_ERCC_SIRV	chr4	96591401	96568437	-	9	2465	11417	449853	ENSMUSG00000015224.10	ENCODEMT000449853	Cyp2j9	ENCODEMT000449853	Known	ISM	Prefix	0.20000000298023224	None	None	None	None
m54284U_191107_221739/58918332/ccs	PacBio_Cortex_Rep1	mm10_ERCC_SIRV	chr16	8513480	8621565	+	16	4582	44598	115228	ENSMUSG00000057880.12	ENSMUST00000065987.13	Abat	Abat-201	Known	Known	None	0.3499999940395355	None	None	None	None
m54284U_191213_120042/179898167/ccs	PacBio_Hippocampus_Rep2	mm10_ERCC_SIRV	chr18	38418943	38465184	+	8	1747	49032	128136	ENSMUSG00000024425.4	ENSMUST00000236085.1	Ndfip1	Ndfip1-204	Known	Known	None	0.25	None	None	None	None
m54284U_191212_053548/83626460/ccs	PacBio_Hippocampus_Rep1	mm10_ERCC_SIRV	chr7	109912066	109893786	-	12	2371	23177	449485	ENSMUSG00000035901.14	ENCODEMT000449485	Dennd5a	ENCODEMT000449485	Known	ISM	Suffix	0.4000000059604645	None	None	None	None
m54284U_191107_221739/119473433/ccs	PacBio_Cortex_Rep1	mm10_ERCC_SIRV	chr9	78481671	78478595	-	8	1595	28387	74374	ENSMUSG00000037742.14	ENSMUST00000042235.14	Eef1a1	Eef1a1-201	Known	Known	None	0.3499999940395355	None	None	None	None
m54284U_191107_221739/135463901/ccs	PacBio_Cortex_Rep1	mm10_ERCC_SIRV	chr2	73660380	73613011	-	7	1468	4826	12673	ENSMUSG00000056486.18	ENSMUST00000102677.10	Chn1	Chn1-202	Known	Known	None	0.5	None	None	None	None
m54284U_191107_221739/60162062/ccs	PacBio_Cortex_Rep1	mm10_ERCC_SIRV	chr16	8513480	8621565	+	16	4582	44598	115228	ENSMUSG00000057880.12	ENSMUST00000065987.13	Abat	Abat-201	Known	Known	None	0.3499999940395355	None	None	None	None
m54284U_191213_120042/77267034/ccs	PacBio_Hippocampus_Rep2	mm10_ERCC_SIRV	chr6	146577989	146599196	+	6	2634	19308	50597	ENSMUSG00000040242.14	ENSMUST00000067404.12	Fgfr1op2	Fgfr1op2-203	Known	Known	None	0.15000000596046448	None	None	None	None
m54284U_191213_120042/180291764/ccs	PacBio_Hippocampus_Rep2	mm10_ERCC_SIRV	chr18	38418943	38465184	+	8	1747	49032	128136	ENSMUSG00000024425.4	ENSMUST00000236085.1	Ndfip1	Ndfip1-204	Known	Known	None	0.25	None	None	None	None
m54284U_191107_221739/60294045/ccs	PacBio_Cortex_Rep1	mm10_ERCC_SIRV	chr16	8513480	8621565	+	16	4582	44598	115228	ENSMUSG00000057880.12	ENSMUST00000065987.13	Abat	Abat-201	Known	Known	None	0.3499999940395355	None	None	None	None
m54284U_191213_120042/66519154/ccs	PacBio_Hippocampus_Rep2	mm10_ERCC_SIRV	chr4	96591387	96568433	-	9	1842	11417	29300	ENSMUSG00000015224.10	ENSMUST00000055693.8	Cyp2j9	Cyp2j9-201	Known	Known	None	0.20000000298023224	None	None	None	None
m54284U_191107_221739/176751238/ccs	PacBio_Cortex_Rep1	mm10_ERCC_SIRV	chr14	68083864	68089076	+	4	3360	42007	108501	ENSMUSG00000022055.7	ENSMUST00000022639.7	Nefl	Nefl-201	Known	Known	None	0.6499999761581421	None	None	None	None
m54284U_191107_221739/62129844/ccs	PacBio_Cortex_Rep1	mm10_ERCC_SIRV	chr16	8513480	8621565	+	16	4582	44598	115228	ENSMUSG00000057880.12	ENSMUST00000065987.13	Abat	Abat-201	Known	Known	None	0.3499999940395355	None	None	None	None
m54284U_191107_221739/134023508/ccs	PacBio_Cortex_Rep1	mm10_ERCC_SIRV	chr11	78512258	78522171	+	11	1424	33781	88931	ENSMUSG00000001100.10	ENSMUST00000001127.10	Poldip2	Poldip2-201	Known	Known	None	0.15000000596046448	None	None	None	None
m54284U_191107_221739/138215559/ccs	PacBio_Cortex_Rep1	mm10_ERCC_SIRV	chr5	123572998	123529104	-	13	3750	15472	40492	ENSMUSG00000029434.12	ENSMUST00000031388.12	Vps33a	Vps33a-201	Known	Known	None	0.20000000298023224	None	None	None	None
m54284U_191107_221739/6423320/ccs	PacBio_Cortex_Rep1	mm10_ERCC_SIRV	chr18	38418944	38465177	+	8	1733	49032	128136	ENSMUSG00000024425.4	ENSMUST00000236085.1	Ndfip1	Ndfip1-204	Known	Known	None	0.20000000298023224	None	None	None	None
m54284U_191107_221739/65865617/ccs	PacBio_Cortex_Rep1	mm10_ERCC_SIRV	chr16	8513480	8621565	+	16	4582	44598	115228	ENSMUSG00000057880.12	ENSMUST00000065987.13	Abat	Abat-201	Known	Known	None	0.3499999940395355	None	None	None	None
m54284U_191213_120042/68028445/ccs	PacBio_Hippocampus_Rep2	mm10_ERCC_SIRV	chr4	96591612	96568433	-	9	2067	11417	29300	ENSMUSG00000015224.10	ENSMUST00000055693.8	Cyp2j9	Cyp2j9-201	Known	Known	None	0.20000000298023224	None	None	None	None
m54284U_191107_221739/151324627/ccs	PacBio_Cortex_Rep1	mm10_ERCC_SIRV	chr9	78481670	78478595	-	8	1594	28387	74374	ENSMUSG00000037742.14	ENSMUST00000042235.14	Eef1a1	Eef1a1-201	Known	Known	None	0.3499999940395355	None	None	None	None
m54284U_191213_120042/5309592/ccs	PacBio_Hippocampus_Rep2	mm10_ERCC_SIRV	chr1	170589825	170327330	-	8	1576	2869	7031	ENSMUSG00000038473.14	ENSMUST00000161966.7	Nos1ap	Nos1ap-207	Known	Known	None	0.800000011920929	None	None	None	None
m54284U_191107_221739/66257506/ccs	PacBio_Cortex_Rep1	mm10_ERCC_SIRV	chr16	8513480	8621565	+	16	4582	44598	115228	ENSMUSG00000057880.12	ENSMUST00000065987.13	Abat	Abat-201	Known	Known	None	0.3499999940395355	None	None	None	None
m54284U_191107_221739/60162808/ccs	PacBio_Cortex_Rep1	mm10_ERCC_SIRV	chr2	73660361	73613013	-	7	1447	4826	12673	ENSMUSG00000056486.18	ENSMUST00000102677.10	Chn1	Chn1-202	Known	Known	None	0.5	None	None	None	None
m54284U_191107_221739/176751698/ccs	PacBio_Cortex_Rep1	mm10_ERCC_SIRV	chr14	68083864	68089076	+	4	3360	42007	108501	ENSMUSG00000022055.7	ENSMUST00000022639.7	Nefl	Nefl-201	Known	Known	None	0.6499999761581421	None	None	None	None
m54284U_191107_221739/12583946/ccs	PacBio_Cortex_Rep1	mm10_ERCC_SIRV	chr18	38418944	38465182	+	8	1744	49032	128136	ENSMUSG00000024425.4	ENSMUST00000236085.1	Ndfip1	Ndfip1-204	Known	Known	None	0.25	None	None	None	None
m54284U_191107_221739/67111102/ccs	PacBio_Cortex_Rep1	mm10_ERCC_SIRV	chr16	8513480	8621565	+	16	4582	44598	115228	ENSMUSG00000057880.12	ENSMUST00000065987.13	Abat	Abat-201	Known	Known	None	0.3499999940395355	None	None	None	None
m54284U_191212_053548/84609515/ccs	PacBio_Hippocampus_Rep1	mm10_ERCC_SIRV	chr7	109912072	109893786	-	12	2377	23177	449485	ENSMUSG00000035901.14	ENCODEMT000449485	Dennd5a	ENCODEMT000449485	Known	ISM	Suffix	0.4000000059604645	None	None	None	None
m54284U_191213_120042/73205845/ccs	PacBio_Hippocampus_Rep2	mm10_ERCC_SIRV	chr4	96591431	96568433	-	9	1886	11417	29300	ENSMUSG00000015224.10	ENSMUST00000055693.8	Cyp2j9	Cyp2j9-201	Known	Known	None	0.20000000298023224	None	None	None	None
m54284U_191107_221739/67963199/ccs	PacBio_Cortex_Rep1	mm10_ERCC_SIRV	chr16	8513480	8619568	+	16	2585	44598	115228	ENSMUSG00000057880.12	ENSMUST00000065987.13	Abat	Abat-201	Known	Known	None	0.15000000596046448	None	None	None	None
m54284U_191213_120042/82053187/ccs	PacBio_Hippocampus_Rep2	mm10_ERCC_SIRV	chr6	146577989	146599186	+	6	2624	19308	50597	ENSMUSG00000040242.14	ENSMUST00000067404.12	Fgfr1op2	Fgfr1op2-203	Known	Known	None	0.20000000298023224	None	None	None	None
m54284U_191107_221739/136249959/ccs	PacBio_Cortex_Rep1	mm10_ERCC_SIRV	chr11	78512258	78522735	+	11	1988	33781	88931	ENSMUSG00000001100.10	ENSMUST00000001127.10	Poldip2	Poldip2-201	Known	Known	None	0.15000000596046448	None	None	None	None
m54284U_191107_221739/152371702/ccs	PacBio_Cortex_Rep1	mm10_ERCC_SIRV	chr9	78481670	78478595	-	8	1594	28387	74374	ENSMUSG00000037742.14	ENSMUST00000042235.14	Eef1a1	Eef1a1-201	Known	Known	None	0.3499999940395355	None	None	None	None
m54284U_191107_221739/14747215/ccs	PacBio_Cortex_Rep1	mm10_ERCC_SIRV	chr18	38418944	38465184	+	8	1746	49032	128136	ENSMUSG00000024425.4	ENSMUST00000236085.1	Ndfip1	Ndfip1-204	Known	Known	None	0.25	None	None	None	None
m54284U_191107_221739/68290113/ccs	PacBio_Cortex_Rep1	mm10_ERCC_SIRV	chr16	8513480	8621560	+	16	4577	44598	115228	ENSMUSG00000057880.12	ENSMUST00000065987.13	Abat	Abat-201	Known	Known	None	0.44999998807907104	None	None	None	None
m54284U_191213_120042/76415310/ccs	PacBio_Hippocampus_Rep2	mm10_ERCC_SIRV	chr4	96591387	96568433	-	9	1842	11417	29300	ENSMUSG00000015224.10	ENSMUST00000055693.8	Cyp2j9	Cyp2j9-201	Known	Known	None	0.20000000298023224	None	None	None	None
m54284U_191107_221739/141559712/ccs	PacBio_Cortex_Rep1	mm10_ERCC_SIRV	chr5	123573010	123529104	-	13	3755	15472	40492	ENSMUSG00000029434.12	ENSMUST00000031388.12	Vps33a	Vps33a-201	Known	Known	None	0.20000000298023224	None	None	None	None
m54284U_191107_221739/70387422/ccs	PacBio_Cortex_Rep1	mm10_ERCC_SIRV	chr16	8513480	8621564	+	16	4581	44598	115228	ENSMUSG00000057880.12	ENSMUST00000065987.13	Abat	Abat-201	Known	Known	None	0.3499999940395355	None	None	None	None
m54284U_191107_221739/176752815/ccs	PacBio_Cortex_Rep1	mm10_ERCC_SIRV	chr14	68083864	68087887	+	4	2171	42007	108501	ENSMUSG00000022055.7	ENSMUST00000022639.7	Nefl	Nefl-201	Known	Known	None	0.15000000596046448	None	None	None	None
m54284U_191212_053548/146278379/ccs	PacBio_Hippocampus_Rep1	mm10_ERCC_SIRV	chr2	73660393	73613025	-	7	1467	4826	12673	ENSMUSG00000056486.18	ENSMUST00000102677.10	Chn1	Chn1-202	Known	Known	None	0.30000001192092896	None	None	None	None
m54284U_191107_221739/21692456/ccs	PacBio_Cortex_Rep1	mm10_ERCC_SIRV	chr18	38418944	38465184	+	8	1746	49032	128136	ENSMUSG00000024425.4	ENSMUST00000236085.1	Ndfip1	Ndfip1-204	Known	Known	None	0.25	None	None	None	None
m54284U_191107_221739/76480976/ccs	PacBio_Cortex_Rep1	mm10_ERCC_SIRV	chr16	8513480	8621563	+	16	4580	44598	115228	ENSMUSG00000057880.12	ENSMUST00000065987.13	Abat	Abat-201	Known	Known	None	0.3499999940395355	None	None	None	None
m54284U_191213_120042/86376535/ccs	PacBio_Hippocampus_Rep2	mm10_ERCC_SIRV	chr4	96591464	96568433	-	9	1919	11417	29300	ENSMUSG00000015224.10	ENSMUST00000055693.8	Cyp2j9	Cyp2j9-201	Known	Known	None	0.20000000298023224	None	None	None	None
m54284U_191107_221739/78577712/ccs	PacBio_Cortex_Rep1	mm10_ERCC_SIRV	chr16	8513480	8621564	+	16	4581	44598	115228	ENSMUSG00000057880.12	ENSMUST00000065987.13	Abat	Abat-201	Known	Known	None	0.3499999940395355	None	None	None	None
m54284U_191213_120042/5769441/ccs	PacBio_Hippocampus_Rep2	mm10_ERCC_SIRV	chr1	170589827	170327330	-	8	1578	2869	7031	ENSMUSG00000038473.14	ENSMUST00000161966.7	Nos1ap	Nos1ap-207	Known	Known	None	0.800000011920929	None	None	None	None
m54284U_191212_053548/85461675/ccs	PacBio_Hippocampus_Rep1	mm10_ERCC_SIRV	chr7	109933667	109893786	-	20	3815	23177	449488	ENSMUSG00000035901.14	ENCODEMT000449488	Dennd5a	ENCODEMT000449488	Known	ISM	Suffix	0.4000000059604645	None	None	None	None
m54284U_191107_221739/137562056/ccs	PacBio_Cortex_Rep1	mm10_ERCC_SIRV	chr11	78512258	78522736	+	11	1989	33781	88931	ENSMUSG00000001100.10	ENSMUST00000001127.10	Poldip2	Poldip2-201	Known	Known	None	0.20000000298023224	None	None	None	None
m54284U_191107_221739/164823589/ccs	PacBio_Cortex_Rep1	mm10_ERCC_SIRV	chr9	78481671	78478595	-	8	1595	28387	74374	ENSMUSG00000037742.14	ENSMUST00000042235.14	Eef1a1	Eef1a1-201	Known	Known	None	0.3499999940395355	None	None	None	None
m54284U_191107_221739/24642027/ccs	PacBio_Cortex_Rep1	mm10_ERCC_SIRV	chr18	38418944	38465188	+	8	1750	49032	128136	ENSMUSG00000024425.4	ENSMUST00000236085.1	Ndfip1	Ndfip1-204	Known	Known	None	0.20000000298023224	None	None	None	None
m54284U_191213_120042/102105721/ccs	PacBio_Hippocampus_Rep2	mm10_ERCC_SIRV	chr6	146577989	146599187	+	6	2625	19308	50597	ENSMUSG00000040242.14	ENSMUST00000067404.12	Fgfr1op2	Fgfr1op2-203	Known	Known	None	0.20000000298023224	None	None	None	None
m54284U_191107_221739/80740972/ccs	PacBio_Cortex_Rep1	mm10_ERCC_SIRV	chr16	8513480	8621564	+	16	4581	44598	115228	ENSMUSG00000057880.12	ENSMUST00000065987.13	Abat	Abat-201	Known	Known	None	0.3499999940395355	None	None	None	None
m54284U_191107_221739/176752987/ccs	PacBio_Cortex_Rep1	mm10_ERCC_SIRV	chr14	68083864	68087727	+	4	2011	42007	108501	ENSMUSG00000022055.7	ENSMUST00000022639.7	Nefl	Nefl-201	Known	Known	None	0.75	None	None	None	None
m54284U_191213_120042/103746117/ccs	PacBio_Hippocampus_Rep2	mm10_ERCC_SIRV	chr4	96591387	96568433	-	9	1842	11417	29300	ENSMUSG00000015224.10	ENSMUST00000055693.8	Cyp2j9	Cyp2j9-201	Known	Known	None	0.20000000298023224	None	None	None	None
m54284U_191107_221739/142803945/ccs	PacBio_Cortex_Rep1	mm10_ERCC_SIRV	chr5	123573016	123528975	-	13	3743	15472	449426	ENSMUSG00000029434.12	ENCODEMT000449426	Vps33a	ENCODEMT000449426	Known	NNC	None	0.20000000298023224	None	None	None	None
m54284U_191107_221739/36112590/ccs	PacBio_Cortex_Rep1	mm10_ERCC_SIRV	chr18	38418944	38465190	+	8	1752	49032	128136	ENSMUSG00000024425.4	ENSMUST00000236085.1	Ndfip1	Ndfip1-204	Known	Known	None	0.25	None	None	None	None
m54284U_191107_221739/17631589/ccs	PacBio_Cortex_Rep1	mm10_ERCC_SIRV	chr2	73660382	73613048	-	7	1433	4826	12673	ENSMUSG00000056486.18	ENSMUST00000102677.10	Chn1	Chn1-202	Known	Known	None	0.44999998807907104	None	None	None	None
m54284U_191107_221739/85461058/ccs	PacBio_Cortex_Rep1	mm10_ERCC_SIRV	chr16	8513480	8621565	+	16	4582	44598	115228	ENSMUSG00000057880.12	ENSMUST00000065987.13	Abat	Abat-201	Known	Known	None	0.3499999940395355	None	None	None	None
m54284U_191107_221739/89391852/ccs	PacBio_Cortex_Rep1	mm10_ERCC_SIRV	chr16	8513480	8621565	+	16	4582	44598	115228	ENSMUSG00000057880.12	ENSMUST00000065987.13	Abat	Abat-201	Known	Known	None	0.3499999940395355	None	None	None	None
m54284U_191107_221739/140182104/ccs	PacBio_Cortex_Rep1	mm10_ERCC_SIRV	chr11	78512258	78522735	+	11	1988	33781	88931	ENSMUSG00000001100.10	ENSMUST00000001127.10	Poldip2	Poldip2-201	Known	Known	None	0.15000000596046448	None	None	None	None
m54284U_191107_221739/173999835/ccs	PacBio_Cortex_Rep1	mm10_ERCC_SIRV	chr9	78481671	78478595	-	8	1595	28387	74374	ENSMUSG00000037742.14	ENSMUST00000042235.14	Eef1a1	Eef1a1-201	Known	Known	None	0.3499999940395355	None	None	None	None
m54284U_191107_221739/91293439/ccs	PacBio_Cortex_Rep1	mm10_ERCC_SIRV	chr16	8513480	8621564	+	16	4581	44598	115228	ENSMUSG00000057880.12	ENSMUST00000065987.13	Abat	Abat-201	Known	Known	None	0.3499999940395355	None	None	None	None
m54284U_191213_120042/105972030/ccs	PacBio_Hippocampus_Rep2	mm10_ERCC_SIRV	chr4	96591387	96568433	-	9	1826	11417	29300	ENSMUSG00000015224.10	ENSMUST00000055693.8	Cyp2j9	Cyp2j9-201	Known	Known	None	0.20000000298023224	None	None	None	None
m54284U_191107_221739/43517946/ccs	PacBio_Cortex_Rep1	mm10_ERCC_SIRV	chr18	38418944	38465184	+	8	1746	49032	128136	ENSMUSG00000024425.4	ENSMUST00000236085.1	Ndfip1	Ndfip1-204	Known	Known	None	0.25	None	None	None	None
m54284U_191107_221739/176817040/ccs	PacBio_Cortex_Rep1	mm10_ERCC_SIRV	chr14	68083864	68087332	+	4	1616	42007	108501	ENSMUSG00000022055.7	ENSMUST00000022639.7	Nefl	Nefl-201	Known	Known	None	0.6000000238418579	None	None	None	None
m54284U_191107_221739/93454443/ccs	PacBio_Cortex_Rep1	mm10_ERCC_SIRV	chr16	8513480	8621563	+	16	4580	44598	115228	ENSMUSG00000057880.12	ENSMUST00000065987.13	Abat	Abat-201	Known	Known	None	0.3499999940395355	None	None	None	None
m54284U_191213_120042/113247357/ccs	PacBio_Hippocampus_Rep2	mm10_ERCC_SIRV	chr6	146577989	146599190	+	6	2628	19308	50597	ENSMUSG00000040242.14	ENSMUST00000067404.12	Fgfr1op2	Fgfr1op2-203	Known	Known	None	0.25	None	None	None	None
m54284U_191212_053548/86246421/ccs	PacBio_Hippocampus_Rep1	mm10_ERCC_SIRV	chr7	109917578	109893784	-	15	2770	23177	449503	ENSMUSG00000035901.14	ENCODEMT000449503	Dennd5a	ENCODEMT000449503	Known	ISM	Suffix	0.4000000059604645	None	None	None	None
m54284U_191107_221739/80151865/ccs	PacBio_Cortex_Rep1	mm10_ERCC_SIRV	chr2	73660361	73613049	-	7	1411	4826	12673	ENSMUSG00000056486.18	ENSMUST00000102677.10	Chn1	Chn1-202	Known	Known	None	0.5	None	None	None	None
m54284U_191213_120042/7014546/ccs	PacBio_Hippocampus_Rep2	mm10_ERCC_SIRV	chr1	170589791	170327330	-	8	1542	2869	7031	ENSMUSG00000038473.14	ENSMUST00000161966.7	Nos1ap	Nos1ap-207	Known	Known	None	0.800000011920929	None	None	None	None
m54284U_191213_120042/109708762/ccs	PacBio_Hippocampus_Rep2	mm10_ERCC_SIRV	chr4	96591545	96568438	-	10	1967	11417	449846	ENSMUSG00000015224.10	ENCODEMT000449846	Cyp2j9	ENCODEMT000449846	Known	NNC	None	0.20000000298023224	None	None	None	None
m54284U_191107_221739/97388325/ccs	PacBio_Cortex_Rep1	mm10_ERCC_SIRV	chr16	8513480	8621565	+	16	4582	44598	115228	ENSMUSG00000057880.12	ENSMUST00000065987.13	Abat	Abat-201	Known	Known	None	0.3499999940395355	None	None	None	None
m54284U_191107_221739/44761408/ccs	PacBio_Cortex_Rep1	mm10_ERCC_SIRV	chr18	38418944	38465184	+	8	1746	49032	128136	ENSMUSG00000024425.4	ENSMUST00000236085.1	Ndfip1	Ndfip1-204	Known	Known	None	0.25	None	None	None	None
m54284U_191107_221739/147130971/ccs	PacBio_Cortex_Rep1	mm10_ERCC_SIRV	chr5	123572987	123529104	-	13	3739	15472	40492	ENSMUSG00000029434.12	ENSMUST00000031388.12	Vps33a	Vps33a-201	Known	Known	None	0.20000000298023224	None	None	None	None
m54284U_191107_221739/98765428/ccs	PacBio_Cortex_Rep1	mm10_ERCC_SIRV	chr16	8513480	8621565	+	16	4582	44598	115228	ENSMUSG00000057880.12	ENSMUST00000065987.13	Abat	Abat-201	Known	Known	None	0.3499999940395355	None	None	None	None
m54284U_191109_043049/32768537/ccs	PacBio_Cortex_Rep2	mm10_ERCC_SIRV	chr9	78481671	78478595	-	8	1595	28387	74374	ENSMUSG00000037742.14	ENSMUST00000042235.14	Eef1a1	Eef1a1-201	Known	Known	None	0.3499999940395355	None	None	None	None
m54284U_191107_221739/176818029/ccs	PacBio_Cortex_Rep1	mm10_ERCC_SIRV	chr14	68083864	68087887	+	4	2171	42007	108501	ENSMUSG00000022055.7	ENSMUST00000022639.7	Nefl	Nefl-201	Known	Known	None	0.15000000596046448	None	None	None	None
m54284U_191107_221739/99811398/ccs	PacBio_Cortex_Rep1	mm10_ERCC_SIRV	chr16	8513480	8621565	+	11	4171	44598	449888	ENSMUSG00000057880.12	ENCODEMT000449888	Abat	ENCODEMT000449888	Known	NIC	None	0.3499999940395355	None	None	None	None
m54284U_191107_221739/141362356/ccs	PacBio_Cortex_Rep1	mm10_ERCC_SIRV	chr11	78512237	78522736	+	11	2322	33781	449241	ENSMUSG00000001100.10	ENCODEMT000449241	Poldip2	ENCODEMT000449241	Known	NIC	None	0.20000000298023224	None	None	None	None
m54284U_191107_221739/46925751/ccs	PacBio_Cortex_Rep1	mm10_ERCC_SIRV	chr18	38418944	38465187	+	8	1749	49032	128136	ENSMUSG00000024425.4	ENSMUST00000236085.1	Ndfip1	Ndfip1-204	Known	Known	None	0.20000000298023224	None	None	None	None
m54284U_191107_221739/100926690/ccs	PacBio_Cortex_Rep1	mm10_ERCC_SIRV	chr16	8513480	8621565	+	16	4582	44598	115228	ENSMUSG00000057880.12	ENSMUST00000065987.13	Abat	Abat-201	Known	Known	None	0.3499999940395355	None	None	None	None
m54284U_191213_120042/149948108/ccs	PacBio_Hippocampus_Rep2	mm10_ERCC_SIRV	chr6	146577989	146599195	+	6	2633	19308	50597	ENSMUSG00000040242.14	ENSMUST00000067404.12	Fgfr1op2	Fgfr1op2-203	Known	Known	None	0.15000000596046448	None	None	None	None
m54284U_191107_221739/101253380/ccs	PacBio_Cortex_Rep1	mm10_ERCC_SIRV	chr16	8513480	8621562	+	16	4579	44598	115228	ENSMUSG00000057880.12	ENSMUST00000065987.13	Abat	Abat-201	Known	Known	None	0.3499999940395355	None	None	None	None
m54284U_191213_120042/115411293/ccs	PacBio_Hippocampus_Rep2	mm10_ERCC_SIRV	chr4	96591429	96568433	-	9	1884	11417	29300	ENSMUSG00000015224.10	ENSMUST00000055693.8	Cyp2j9	Cyp2j9-201	Known	Known	None	0.20000000298023224	None	None	None	None
m54284U_191107_221739/47252669/ccs	PacBio_Cortex_Rep1	mm10_ERCC_SIRV	chr18	38418944	38465180	+	8	1742	49032	128136	ENSMUSG00000024425.4	ENSMUST00000236085.1	Ndfip1	Ndfip1-204	Known	Known	None	0.25	None	None	None	None
m54284U_191107_221739/101845333/ccs	PacBio_Cortex_Rep1	mm10_ERCC_SIRV	chr16	8513480	8621564	+	16	4581	44598	115228	ENSMUSG00000057880.12	ENSMUST00000065987.13	Abat	Abat-201	Known	Known	None	0.3499999940395355	None	None	None	None
m54284U_191107_221739/103942191/ccs	PacBio_Cortex_Rep1	mm10_ERCC_SIRV	chr2	73660385	73613049	-	7	1435	4826	12673	ENSMUSG00000056486.18	ENSMUST00000102677.10	Chn1	Chn1-202	Known	Known	None	0.5	None	None	None	None
m54284U_191107_221739/104204941/ccs	PacBio_Cortex_Rep1	mm10_ERCC_SIRV	chr16	8513480	8621566	+	16	4583	44598	115228	ENSMUSG00000057880.12	ENSMUST00000065987.13	Abat	Abat-201	Known	Known	None	0.30000001192092896	None	None	None	None
m54284U_191107_221739/177013210/ccs	PacBio_Cortex_Rep1	mm10_ERCC_SIRV	chr14	68083864	68089064	+	4	3348	42007	108501	ENSMUSG00000022055.7	ENSMUST00000022639.7	Nefl	Nefl-201	Known	Known	None	0.75	None	None	None	None
m54284U_191107_221739/147131063/ccs	PacBio_Cortex_Rep1	mm10_ERCC_SIRV	chr5	123572988	123529104	-	13	3740	15472	40492	ENSMUSG00000029434.12	ENSMUST00000031388.12	Vps33a	Vps33a-201	Known	Known	None	0.20000000298023224	None	None	None	None
m54284U_191107_221739/105186315/ccs	PacBio_Cortex_Rep1	mm10_ERCC_SIRV	chr16	8513480	8621569	+	16	4586	44598	115228	ENSMUSG00000057880.12	ENSMUST00000065987.13	Abat	Abat-201	Known	Known	None	0.20000000298023224	None	None	None	None
m54284U_191107_221739/58589424/ccs	PacBio_Cortex_Rep1	mm10_ERCC_SIRV	chr18	38418944	38465181	+	8	1743	49032	128136	ENSMUSG00000024425.4	ENSMUST00000236085.1	Ndfip1	Ndfip1-204	Known	Known	None	0.25	None	None	None	None
m54284U_191107_221739/144048589/ccs	PacBio_Cortex_Rep1	mm10_ERCC_SIRV	chr11	78512258	78522739	+	11	1992	33781	88931	ENSMUSG00000001100.10	ENSMUST00000001127.10	Poldip2	Poldip2-201	Known	Known	None	0.20000000298023224	None	None	None	None
m54284U_191109_043049/51841036/ccs	PacBio_Cortex_Rep2	mm10_ERCC_SIRV	chr9	78481671	78478595	-	8	1595	28387	74374	ENSMUSG00000037742.14	ENSMUST00000042235.14	Eef1a1	Eef1a1-201	Known	Known	None	0.3499999940395355	None	None	None	None
m54284U_191212_053548/86575506/ccs	PacBio_Hippocampus_Rep1	mm10_ERCC_SIRV	chr7	109912074	109893786	-	12	2379	23177	449485	ENSMUSG00000035901.14	ENCODEMT000449485	Dennd5a	ENCODEMT000449485	Known	ISM	Suffix	0.4000000059604645	None	None	None	None
m54284U_191213_120042/120982025/ccs	PacBio_Hippocampus_Rep2	mm10_ERCC_SIRV	chr4	96591389	96568433	-	9	1844	11417	29300	ENSMUSG00000015224.10	ENSMUST00000055693.8	Cyp2j9	Cyp2j9-201	Known	Known	None	0.20000000298023224	None	None	None	None
m54284U_191213_120042/163448767/ccs	PacBio_Hippocampus_Rep2	mm10_ERCC_SIRV	chr6	146577989	146599198	+	6	2636	19308	50597	ENSMUSG00000040242.14	ENSMUST00000067404.12	Fgfr1op2	Fgfr1op2-203	Known	Known	None	0.15000000596046448	None	None	None	None
m54284U_191107_221739/105317113/ccs	PacBio_Cortex_Rep1	mm10_ERCC_SIRV	chr16	8513480	8621565	+	16	4582	44598	115228	ENSMUSG00000057880.12	ENSMUST00000065987.13	Abat	Abat-201	Known	Known	None	0.3499999940395355	None	None	None	None
m54284U_191213_120042/7077905/ccs	PacBio_Hippocampus_Rep2	mm10_ERCC_SIRV	chr1	170589844	170327330	-	8	1595	2869	7031	ENSMUSG00000038473.14	ENSMUST00000161966.7	Nos1ap	Nos1ap-207	Known	Known	None	0.800000011920929	None	None	None	None
m54284U_191107_221739/60098536/ccs	PacBio_Cortex_Rep1	mm10_ERCC_SIRV	chr18	38418944	38465171	+	8	1733	49032	128136	ENSMUSG00000024425.4	ENSMUST00000236085.1	Ndfip1	Ndfip1-204	Known	Known	None	0.10000000149011612	None	None	None	None
m54284U_191107_221739/107087460/ccs	PacBio_Cortex_Rep1	mm10_ERCC_SIRV	chr16	8513480	8621565	+	16	4582	44598	115228	ENSMUSG00000057880.12	ENSMUST00000065987.13	Abat	Abat-201	Known	Known	None	0.3499999940395355	None	None	None	None
m54284U_191107_221739/177078580/ccs	PacBio_Cortex_Rep1	mm10_ERCC_SIRV	chr14	68083864	68089076	+	4	3360	42007	108501	ENSMUSG00000022055.7	ENSMUST00000022639.7	Nefl	Nefl-201	Known	Known	None	0.6499999761581421	None	None	None	None
m54284U_191107_221739/107415096/ccs	PacBio_Cortex_Rep1	mm10_ERCC_SIRV	chr16	8513480	8621565	+	16	4591	44598	115228	ENSMUSG00000057880.12	ENSMUST00000065987.13	Abat	Abat-201	Known	Known	None	0.3499999940395355	None	None	None	None
m54284U_191212_053548/34998818/ccs	PacBio_Hippocampus_Rep1	mm10_ERCC_SIRV	chr2	73660393	73613049	-	7	1443	4826	12673	ENSMUSG00000056486.18	ENSMUST00000102677.10	Chn1	Chn1-202	Known	Known	None	0.5	None	None	None	None
m54284U_191107_221739/107806946/ccs	PacBio_Cortex_Rep1	mm10_ERCC_SIRV	chr16	8513480	8621562	+	16	4579	44598	115228	ENSMUSG00000057880.12	ENSMUST00000065987.13	Abat	Abat-201	Known	Known	None	0.3499999940395355	None	None	None	None
m54284U_191213_120042/124061087/ccs	PacBio_Hippocampus_Rep2	mm10_ERCC_SIRV	chr4	96591429	96568433	-	9	1884	11417	29300	ENSMUSG00000015224.10	ENSMUST00000055693.8	Cyp2j9	Cyp2j9-201	Known	Known	None	0.20000000298023224	None	None	None	None
m54284U_191109_043049/52035619/ccs	PacBio_Cortex_Rep2	mm10_ERCC_SIRV	chr9	78481790	78478595	-	8	1714	28387	74374	ENSMUSG00000037742.14	ENSMUST00000042235.14	Eef1a1	Eef1a1-201	Known	Known	None	0.3499999940395355	None	None	None	None
m54284U_191107_221739/64882770/ccs	PacBio_Cortex_Rep1	mm10_ERCC_SIRV	chr18	38418944	38465184	+	8	1746	49032	128136	ENSMUSG00000024425.4	ENSMUST00000236085.1	Ndfip1	Ndfip1-204	Known	Known	None	0.25	None	None	None	None
m54284U_191107_221739/107808778/ccs	PacBio_Cortex_Rep1	mm10_ERCC_SIRV	chr16	8513480	8621565	+	16	4582	44598	115228	ENSMUSG00000057880.12	ENSMUST00000065987.13	Abat	Abat-201	Known	Known	None	0.3499999940395355	None	None	None	None
m54284U_191107_221739/145164794/ccs	PacBio_Cortex_Rep1	mm10_ERCC_SIRV	chr11	78512258	78522734	+	11	1987	33781	88931	ENSMUSG00000001100.10	ENSMUST00000001127.10	Poldip2	Poldip2-201	Known	Known	None	0.10000000149011612	None	None	None	None
m54284U_191213_120042/171378362/ccs	PacBio_Hippocampus_Rep2	mm10_ERCC_SIRV	chr6	146577989	146599197	+	6	2635	19308	50597	ENSMUSG00000040242.14	ENSMUST00000067404.12	Fgfr1op2	Fgfr1op2-203	Known	Known	None	0.15000000596046448	None	None	None	None
m54284U_191107_221739/147980509/ccs	PacBio_Cortex_Rep1	mm10_ERCC_SIRV	chr5	123573009	123529104	-	13	3761	15472	40492	ENSMUSG00000029434.12	ENSMUST00000031388.12	Vps33a	Vps33a-201	Known	Known	None	0.20000000298023224	None	None	None	None
m54284U_191107_221739/110496383/ccs	PacBio_Cortex_Rep1	mm10_ERCC_SIRV	chr16	8513480	8621560	+	16	4577	44598	115228	ENSMUSG00000057880.12	ENSMUST00000065987.13	Abat	Abat-201	Known	Known	None	0.44999998807907104	None	None	None	None
m54284U_191107_221739/177079124/ccs	PacBio_Cortex_Rep1	mm10_ERCC_SIRV	chr14	68083864	68089077	+	4	3361	42007	108501	ENSMUSG00000022055.7	ENSMUST00000022639.7	Nefl	Nefl-201	Known	Known	None	0.6000000238418579	None	None	None	None
m54284U_191107_221739/111477358/ccs	PacBio_Cortex_Rep1	mm10_ERCC_SIRV	chr16	8513480	8621563	+	16	4580	44598	115228	ENSMUSG00000057880.12	ENSMUST00000065987.13	Abat	Abat-201	Known	Known	None	0.3499999940395355	None	None	None	None
m54284U_191107_221739/112593058/ccs	PacBio_Cortex_Rep1	mm10_ERCC_SIRV	chr16	8513480	8621562	+	16	4579	44598	115228	ENSMUSG00000057880.12	ENSMUST00000065987.13	Abat	Abat-201	Known	Known	None	0.3499999940395355	None	None	None	None
m54284U_191107_221739/71501254/ccs	PacBio_Cortex_Rep1	mm10_ERCC_SIRV	chr18	38418944	38465190	+	8	1746	49032	128136	ENSMUSG00000024425.4	ENSMUST00000236085.1	Ndfip1	Ndfip1-204	Known	Known	None	0.25	None	None	None	None
m54284U_191213_120042/132973390/ccs	PacBio_Hippocampus_Rep2	mm10_ERCC_SIRV	chr4	96591411	96568433	-	9	1866	11417	29300	ENSMUSG00000015224.10	ENSMUST00000055693.8	Cyp2j9	Cyp2j9-201	Known	Known	None	0.20000000298023224	None	None	None	None
m54284U_191107_221739/112724523/ccs	PacBio_Cortex_Rep1	mm10_ERCC_SIRV	chr16	8513480	8621564	+	16	4581	44598	115228	ENSMUSG00000057880.12	ENSMUST00000065987.13	Abat	Abat-201	Known	Known	None	0.3499999940395355	None	None	None	None
m54284U_191109_043049/55838278/ccs	PacBio_Cortex_Rep2	mm10_ERCC_SIRV	chr9	78481670	78478595	-	8	1594	28387	74374	ENSMUSG00000037742.14	ENSMUST00000042235.14	Eef1a1	Eef1a1-201	Known	Known	None	0.3499999940395355	None	None	None	None
m54284U_191107_221739/113380188/ccs	PacBio_Cortex_Rep1	mm10_ERCC_SIRV	chr16	8513480	8621565	+	16	4582	44598	115228	ENSMUSG00000057880.12	ENSMUST00000065987.13	Abat	Abat-201	Known	Known	None	0.3499999940395355	None	None	None	None
m54284U_191107_221739/11207869/ccs	PacBio_Cortex_Rep1	mm10_ERCC_SIRV	chr6	146577990	146599141	+	6	2585	19308	50597	ENSMUSG00000040242.14	ENSMUST00000067404.12	Fgfr1op2	Fgfr1op2-203	Known	Known	None	0.30000001192092896	None	None	None	None
m54284U_191107_221739/148177730/ccs	PacBio_Cortex_Rep1	mm10_ERCC_SIRV	chr11	78512237	78522166	+	11	1737	33781	449241	ENSMUSG00000001100.10	ENCODEMT000449241	Poldip2	ENCODEMT000449241	Known	NIC	None	0.15000000596046448	None	None	None	None
m54284U_191107_221739/85853202/ccs	PacBio_Cortex_Rep1	mm10_ERCC_SIRV	chr18	38418944	38465184	+	8	1746	49032	128136	ENSMUSG00000024425.4	ENSMUST00000236085.1	Ndfip1	Ndfip1-204	Known	Known	None	0.25	None	None	None	None
m54284U_191109_043049/176947818/ccs	PacBio_Cortex_Rep2	mm10_ERCC_SIRV	chr2	73660399	73614747	-	6	1216	4826	449889	ENSMUSG00000056486.18	ENCODEMT000449889	Chn1	ENCODEMT000449889	Known	ISM	Prefix	0.3499999940395355	None	None	None	None
m54284U_191107_221739/114559324/ccs	PacBio_Cortex_Rep1	mm10_ERCC_SIRV	chr16	8513480	8620878	+	16	3895	44598	115228	ENSMUSG00000057880.12	ENSMUST00000065987.13	Abat	Abat-201	Known	Known	None	0.699999988079071	None	None	None	None
m54284U_191107_221739/177144218/ccs	PacBio_Cortex_Rep1	mm10_ERCC_SIRV	chr14	68083864	68089074	+	4	3358	42007	108501	ENSMUSG00000022055.7	ENSMUST00000022639.7	Nefl	Nefl-201	Known	Known	None	0.6000000238418579	None	None	None	None
m54284U_191212_053548/87163401/ccs	PacBio_Hippocampus_Rep1	mm10_ERCC_SIRV	chr7	109898643	109893784	-	5	1522	23177	449552	ENSMUSG00000035901.14	ENCODEMT000449552	Dennd5a	ENCODEMT000449552	Known	ISM	Suffix	0.4000000059604645	None	None	None	None
m54284U_191213_120042/134087588/ccs	PacBio_Hippocampus_Rep2	mm10_ERCC_SIRV	chr4	96591510	96568433	-	9	1965	11417	29300	ENSMUSG00000015224.10	ENSMUST00000055693.8	Cyp2j9	Cyp2j9-201	Known	Known	None	0.20000000298023224	None	None	None	None
m54284U_191107_221739/115672528/ccs	PacBio_Cortex_Rep1	mm10_ERCC_SIRV	chr16	8513480	8621565	+	16	4582	44598	115228	ENSMUSG00000057880.12	ENSMUST00000065987.13	Abat	Abat-201	Known	Known	None	0.3499999940395355	None	None	None	None
m54284U_191107_221739/149095832/ccs	PacBio_Cortex_Rep1	mm10_ERCC_SIRV	chr5	123573005	123529104	-	13	3757	15472	40492	ENSMUSG00000029434.12	ENSMUST00000031388.12	Vps33a	Vps33a-201	Known	Known	None	0.20000000298023224	None	None	None	None
m54284U_191109_043049/67635942/ccs	PacBio_Cortex_Rep2	mm10_ERCC_SIRV	chr9	78481670	78478595	-	8	1594	28387	74374	ENSMUSG00000037742.14	ENSMUST00000042235.14	Eef1a1	Eef1a1-201	Known	Known	None	0.3499999940395355	None	None	None	None
m54284U_191107_221739/120652052/ccs	PacBio_Cortex_Rep1	mm10_ERCC_SIRV	chr16	8513480	8621565	+	16	4576	44598	115228	ENSMUSG00000057880.12	ENSMUST00000065987.13	Abat	Abat-201	Known	Known	None	0.3499999940395355	None	None	None	None
m54284U_191107_221739/86575077/ccs	PacBio_Cortex_Rep1	mm10_ERCC_SIRV	chr18	38418944	38465190	+	8	1752	49032	128136	ENSMUSG00000024425.4	ENSMUST00000236085.1	Ndfip1	Ndfip1-204	Known	Known	None	0.25	None	None	None	None
m54284U_191107_221739/124257632/ccs	PacBio_Cortex_Rep1	mm10_ERCC_SIRV	chr16	8513480	8621558	+	16	4575	44598	115228	ENSMUSG00000057880.12	ENSMUST00000065987.13	Abat	Abat-201	Known	Known	None	0.4000000059604645	None	None	None	None
m54284U_191107_221739/63310371/ccs	PacBio_Cortex_Rep1	mm10_ERCC_SIRV	chr6	146577990	146599190	+	6	2627	19308	50597	ENSMUSG00000040242.14	ENSMUST00000067404.12	Fgfr1op2	Fgfr1op2-203	Known	Known	None	0.25	None	None	None	None
m54284U_191213_120042/138151284/ccs	PacBio_Hippocampus_Rep2	mm10_ERCC_SIRV	chr4	96591394	96568433	-	9	1849	11417	29300	ENSMUSG00000015224.10	ENSMUST00000055693.8	Cyp2j9	Cyp2j9-201	Known	Known	None	0.20000000298023224	None	None	None	None
m54284U_191107_221739/126157003/ccs	PacBio_Cortex_Rep1	mm10_ERCC_SIRV	chr16	8513480	8621562	+	16	4579	44598	115228	ENSMUSG00000057880.12	ENSMUST00000065987.13	Abat	Abat-201	Known	Known	None	0.3499999940395355	None	None	None	None
m54284U_191107_221739/177210594/ccs	PacBio_Cortex_Rep1	mm10_ERCC_SIRV	chr14	68083864	68089064	+	4	3348	42007	108501	ENSMUSG00000022055.7	ENSMUST00000022639.7	Nefl	Nefl-201	Known	Known	None	0.75	None	None	None	None
m54284U_191107_221739/90114046/ccs	PacBio_Cortex_Rep1	mm10_ERCC_SIRV	chr18	38418944	38465188	+	8	1750	49032	128136	ENSMUSG00000024425.4	ENSMUST00000236085.1	Ndfip1	Ndfip1-204	Known	Known	None	0.20000000298023224	None	None	None	None
m54284U_191107_221739/150864916/ccs	PacBio_Cortex_Rep1	mm10_ERCC_SIRV	chr11	78512258	78522734	+	11	1980	33781	88931	ENSMUSG00000001100.10	ENSMUST00000001127.10	Poldip2	Poldip2-201	Known	Known	None	0.10000000149011612	None	None	None	None
m54284U_191213_120042/138218183/ccs	PacBio_Hippocampus_Rep2	mm10_ERCC_SIRV	chr4	96591472	96568433	-	9	1918	11417	449890	ENSMUSG00000015224.10	ENCODEMT000449890	Cyp2j9	ENCODEMT000449890	Known	NNC	None	0.20000000298023224	None	None	None	None
m54284U_191109_043049/26019119/ccs	PacBio_Cortex_Rep2	mm10_ERCC_SIRV	chr2	73614824	73617566	+	1	2743	4825	449891	ENSMUSG00000086544.1	ENCODEMT000449891	Chn1os3	ENCODEMT000449891	Known	Genomic	None	0.699999988079071	None	None	None	None
m54284U_191107_221739/126157259/ccs	PacBio_Cortex_Rep1	mm10_ERCC_SIRV	chr16	8513480	8621539	+	16	4556	44598	115228	ENSMUSG00000057880.12	ENSMUST00000065987.13	Abat	Abat-201	Known	Known	None	0.6000000238418579	None	None	None	None
m54284U_191109_043049/107284791/ccs	PacBio_Cortex_Rep2	mm10_ERCC_SIRV	chr9	78481671	78478595	-	8	1595	28387	74374	ENSMUSG00000037742.14	ENSMUST00000042235.14	Eef1a1	Eef1a1-201	Known	Known	None	0.3499999940395355	None	None	None	None
m54284U_191107_221739/92733505/ccs	PacBio_Cortex_Rep1	mm10_ERCC_SIRV	chr18	38418944	38465182	+	8	1744	49032	128136	ENSMUSG00000024425.4	ENSMUST00000236085.1	Ndfip1	Ndfip1-204	Known	Known	None	0.25	None	None	None	None
m54284U_191107_221739/127861796/ccs	PacBio_Cortex_Rep1	mm10_ERCC_SIRV	chr16	8513480	8621564	+	16	4581	44598	115228	ENSMUSG00000057880.12	ENSMUST00000065987.13	Abat	Abat-201	Known	Known	None	0.3499999940395355	None	None	None	None
m54284U_191109_043049/10224646/ccs	PacBio_Cortex_Rep2	mm10_ERCC_SIRV	chr2	73614955	73617479	+	1	2468	4825	449891	ENSMUSG00000086544.1	ENCODEMT000449891	Chn1os3	ENCODEMT000449891	Known	Genomic	None	0.6499999761581421	None	None	None	None
m54284U_191212_053548/87558669/ccs	PacBio_Hippocampus_Rep1	mm10_ERCC_SIRV	chr7	109912094	109893786	-	12	2393	23177	449485	ENSMUSG00000035901.14	ENCODEMT000449485	Dennd5a	ENCODEMT000449485	Known	ISM	Suffix	0.4000000059604645	None	None	None	None
m54284U_191107_221739/131467806/ccs	PacBio_Cortex_Rep1	mm10_ERCC_SIRV	chr16	8513480	8621565	+	16	4582	44598	115228	ENSMUSG00000057880.12	ENSMUST00000065987.13	Abat	Abat-201	Known	Known	None	0.3499999940395355	None	None	None	None
m54284U_191107_221739/151324522/ccs	PacBio_Cortex_Rep1	mm10_ERCC_SIRV	chr5	123533995	123528975	-	3	2351	15472	449118	ENSMUSG00000029434.12	ENCODEMT000449118	Vps33a	ENCODEMT000449118	Known	ISM	Suffix	0.20000000298023224	None	None	None	None
m54284U_191107_221739/93323834/ccs	PacBio_Cortex_Rep1	mm10_ERCC_SIRV	chr6	146577990	146599134	+	7	2685	19308	50598	ENSMUSG00000040242.14	ENSMUST00000111663.8	Fgfr1op2	Fgfr1op2-204	Known	Known	None	0.25	None	None	None	None
m54284U_191107_221739/128385168/ccs	PacBio_Cortex_Rep1	mm10_ERCC_SIRV	chr2	73660360	73617355	-	6	1472	4826	449892	ENSMUSG00000056486.18	ENCODEMT000449892	Chn1	ENCODEMT000449892	Known	NNC	None	0.10000000149011612	None	None	None	None
m54284U_191107_221739/177211768/ccs	PacBio_Cortex_Rep1	mm10_ERCC_SIRV	chr14	68083864	68087727	+	4	2011	42007	108501	ENSMUSG00000022055.7	ENSMUST00000022639.7	Nefl	Nefl-201	Known	Known	None	0.75	None	None	None	None
m54284U_191107_221739/131860579/ccs	PacBio_Cortex_Rep1	mm10_ERCC_SIRV	chr16	8513480	8621564	+	16	4581	44598	115228	ENSMUSG00000057880.12	ENSMUST00000065987.13	Abat	Abat-201	Known	Known	None	0.3499999940395355	None	None	None	None
m54284U_191213_120042/138807375/ccs	PacBio_Hippocampus_Rep2	mm10_ERCC_SIRV	chr4	96591422	96568433	-	9	1877	11417	29300	ENSMUSG00000015224.10	ENSMUST00000055693.8	Cyp2j9	Cyp2j9-201	Known	Known	None	0.20000000298023224	None	None	None	None
m54284U_191107_221739/93520033/ccs	PacBio_Cortex_Rep1	mm10_ERCC_SIRV	chr18	38418944	38465189	+	8	1751	49032	128136	ENSMUSG00000024425.4	ENSMUST00000236085.1	Ndfip1	Ndfip1-204	Known	Known	None	0.20000000298023224	None	None	None	None
m54284U_191107_221739/151521043/ccs	PacBio_Cortex_Rep1	mm10_ERCC_SIRV	chr11	78512258	78522736	+	11	1989	33781	88931	ENSMUSG00000001100.10	ENSMUST00000001127.10	Poldip2	Poldip2-201	Known	Known	None	0.20000000298023224	None	None	None	None
m54284U_191107_221739/135661562/ccs	PacBio_Cortex_Rep1	mm10_ERCC_SIRV	chr16	8513480	8621562	+	16	4579	44598	115228	ENSMUSG00000057880.12	ENSMUST00000065987.13	Abat	Abat-201	Known	Known	None	0.3499999940395355	None	None	None	None
m54284U_191109_043049/126353447/ccs	PacBio_Cortex_Rep2	mm10_ERCC_SIRV	chr9	78481671	78478595	-	8	1595	28387	74374	ENSMUSG00000037742.14	ENSMUST00000042235.14	Eef1a1	Eef1a1-201	Known	Known	None	0.3499999940395355	None	None	None	None
m54284U_191107_221739/135727175/ccs	PacBio_Cortex_Rep1	mm10_ERCC_SIRV	chr16	8513480	8621565	+	16	4582	44598	115228	ENSMUSG00000057880.12	ENSMUST00000065987.13	Abat	Abat-201	Known	Known	None	0.3499999940395355	None	None	None	None
m54284U_191107_221739/137167081/ccs	PacBio_Cortex_Rep1	mm10_ERCC_SIRV	chr16	8513480	8621564	+	16	4581	44598	115228	ENSMUSG00000057880.12	ENSMUST00000065987.13	Abat	Abat-201	Known	Known	None	0.3499999940395355	None	None	None	None
m54284U_191107_221739/176882575/ccs	PacBio_Cortex_Rep1	mm10_ERCC_SIRV	chr6	146577990	146599190	+	7	2741	19308	50598	ENSMUSG00000040242.14	ENSMUST00000111663.8	Fgfr1op2	Fgfr1op2-204	Known	Known	None	0.25	None	None	None	None
m54284U_191107_221739/95684232/ccs	PacBio_Cortex_Rep1	mm10_ERCC_SIRV	chr18	38418944	38465187	+	8	1749	49032	128136	ENSMUSG00000024425.4	ENSMUST00000236085.1	Ndfip1	Ndfip1-204	Known	Known	None	0.20000000298023224	None	None	None	None
m54284U_191107_221739/177275124/ccs	PacBio_Cortex_Rep1	mm10_ERCC_SIRV	chr14	68083864	68089076	+	4	3360	42007	108501	ENSMUSG00000022055.7	ENSMUST00000022639.7	Nefl	Nefl-201	Known	Known	None	0.6499999761581421	None	None	None	None
m54284U_191107_221739/137364437/ccs	PacBio_Cortex_Rep1	mm10_ERCC_SIRV	chr16	8513480	8621565	+	16	4582	44598	115228	ENSMUSG00000057880.12	ENSMUST00000065987.13	Abat	Abat-201	Known	Known	None	0.3499999940395355	None	None	None	None
m54284U_191213_120042/7340956/ccs	PacBio_Hippocampus_Rep2	mm10_ERCC_SIRV	chr1	170589845	170327330	-	8	1596	2869	7031	ENSMUSG00000038473.14	ENSMUST00000161966.7	Nos1ap	Nos1ap-207	Known	Known	None	0.800000011920929	None	None	None	None
m54284U_191213_120042/149816347/ccs	PacBio_Hippocampus_Rep2	mm10_ERCC_SIRV	chr4	96591632	96568433	-	9	2087	11417	29300	ENSMUSG00000015224.10	ENSMUST00000055693.8	Cyp2j9	Cyp2j9-201	Known	Known	None	0.20000000298023224	None	None	None	None
m54284U_191107_221739/139135649/ccs	PacBio_Cortex_Rep1	mm10_ERCC_SIRV	chr16	8513480	8621564	+	16	4581	44598	115228	ENSMUSG00000057880.12	ENSMUST00000065987.13	Abat	Abat-201	Known	Known	None	0.3499999940395355	None	None	None	None
m54284U_191212_053548/89129900/ccs	PacBio_Hippocampus_Rep1	mm10_ERCC_SIRV	chr7	109912094	109893786	-	12	2399	23177	449485	ENSMUSG00000035901.14	ENCODEMT000449485	Dennd5a	ENCODEMT000449485	Known	ISM	Suffix	0.4000000059604645	None	None	None	None
m54284U_191107_221739/152701026/ccs	PacBio_Cortex_Rep1	mm10_ERCC_SIRV	chr5	123572987	123529104	-	13	3739	15472	40492	ENSMUSG00000029434.12	ENSMUST00000031388.12	Vps33a	Vps33a-201	Known	Known	None	0.20000000298023224	None	None	None	None
m54284U_191107_221739/152307218/ccs	PacBio_Cortex_Rep1	mm10_ERCC_SIRV	chr11	78512258	78522736	+	11	1989	33781	88931	ENSMUSG00000001100.10	ENSMUST00000001127.10	Poldip2	Poldip2-201	Known	Known	None	0.20000000298023224	None	None	None	None
m54284U_191107_221739/139921920/ccs	PacBio_Cortex_Rep1	mm10_ERCC_SIRV	chr16	8513480	8621560	+	16	4577	44598	115228	ENSMUSG00000057880.12	ENSMUST00000065987.13	Abat	Abat-201	Known	Known	None	0.44999998807907104	None	None	None	None
m54284U_191109_043049/142083232/ccs	PacBio_Cortex_Rep2	mm10_ERCC_SIRV	chr9	78481670	78478595	-	8	1594	28387	74374	ENSMUSG00000037742.14	ENSMUST00000042235.14	Eef1a1	Eef1a1-201	Known	Known	None	0.3499999940395355	None	None	None	None
m54284U_191107_221739/98762923/ccs	PacBio_Cortex_Rep1	mm10_ERCC_SIRV	chr18	38418944	38465184	+	8	1746	49032	128136	ENSMUSG00000024425.4	ENSMUST00000236085.1	Ndfip1	Ndfip1-204	Known	Known	None	0.25	None	None	None	None
m54284U_191107_221739/141232067/ccs	PacBio_Cortex_Rep1	mm10_ERCC_SIRV	chr16	8513480	8621557	+	16	4574	44598	115228	ENSMUSG00000057880.12	ENSMUST00000065987.13	Abat	Abat-201	Known	Known	None	0.4000000059604645	None	None	None	None
m54284U_191212_053548/150538506/ccs	PacBio_Hippocampus_Rep1	mm10_ERCC_SIRV	chr2	73660393	73617374	-	5	1736	4826	449893	ENSMUSG00000056486.18	ENCODEMT000449893	Chn1	ENCODEMT000449893	Known	ISM	Prefix	0.05000000074505806	None	None	None	None
m54284U_191107_221739/141295983/ccs	PacBio_Cortex_Rep1	mm10_ERCC_SIRV	chr16	8513480	8621562	+	16	4579	44598	115228	ENSMUSG00000057880.12	ENSMUST00000065987.13	Abat	Abat-201	Known	Known	None	0.3499999940395355	None	None	None	None
m54284U_191109_043049/31328115/ccs	PacBio_Cortex_Rep2	mm10_ERCC_SIRV	chr6	146577990	146599197	+	6	2634	19308	50597	ENSMUSG00000040242.14	ENSMUST00000067404.12	Fgfr1op2	Fgfr1op2-203	Known	Known	None	0.15000000596046448	None	None	None	None
m54284U_191107_221739/177275284/ccs	PacBio_Cortex_Rep1	mm10_ERCC_SIRV	chr14	68083864	68087889	+	4	2173	42007	108501	ENSMUSG00000022055.7	ENSMUST00000022639.7	Nefl	Nefl-201	Known	Known	None	0.15000000596046448	None	None	None	None
m54284U_191213_120042/168690304/ccs	PacBio_Hippocampus_Rep2	mm10_ERCC_SIRV	chr4	96591422	96568433	-	9	1877	11417	29300	ENSMUSG00000015224.10	ENSMUST00000055693.8	Cyp2j9	Cyp2j9-201	Known	Known	None	0.20000000298023224	None	None	None	None
m54284U_191107_221739/100598616/ccs	PacBio_Cortex_Rep1	mm10_ERCC_SIRV	chr18	38418944	38465187	+	8	1749	49032	128136	ENSMUSG00000024425.4	ENSMUST00000236085.1	Ndfip1	Ndfip1-204	Known	Known	None	0.20000000298023224	None	None	None	None
m54284U_191107_221739/144311162/ccs	PacBio_Cortex_Rep1	mm10_ERCC_SIRV	chr16	8513480	8621544	+	16	4561	44598	115228	ENSMUSG00000057880.12	ENSMUST00000065987.13	Abat	Abat-201	Known	Known	None	0.550000011920929	None	None	None	None
m54284U_191107_221739/146801331/ccs	PacBio_Cortex_Rep1	mm10_ERCC_SIRV	chr16	8513480	8621563	+	16	4580	44598	115228	ENSMUSG00000057880.12	ENSMUST00000065987.13	Abat	Abat-201	Known	Known	None	0.3499999940395355	None	None	None	None
m54284U_191109_043049/156304876/ccs	PacBio_Cortex_Rep2	mm10_ERCC_SIRV	chr9	78481670	78478595	-	8	1594	28387	74374	ENSMUSG00000037742.14	ENSMUST00000042235.14	Eef1a1	Eef1a1-201	Known	Known	None	0.3499999940395355	None	None	None	None
m54284U_191107_221739/153551301/ccs	PacBio_Cortex_Rep1	mm10_ERCC_SIRV	chr11	78512258	78522735	+	11	1988	33781	88931	ENSMUSG00000001100.10	ENSMUST00000001127.10	Poldip2	Poldip2-201	Known	Known	None	0.15000000596046448	None	None	None	None
m54284U_191107_221739/147850025/ccs	PacBio_Cortex_Rep1	mm10_ERCC_SIRV	chr16	8513480	8621563	+	16	4580	44598	115228	ENSMUSG00000057880.12	ENSMUST00000065987.13	Abat	Abat-201	Known	Known	None	0.3499999940395355	None	None	None	None
m54284U_191107_221739/155650231/ccs	PacBio_Cortex_Rep1	mm10_ERCC_SIRV	chr5	123573013	123529104	-	13	3765	15472	40492	ENSMUSG00000029434.12	ENSMUST00000031388.12	Vps33a	Vps33a-201	Known	Known	None	0.20000000298023224	None	None	None	None
m54284U_191107_221739/100795890/ccs	PacBio_Cortex_Rep1	mm10_ERCC_SIRV	chr18	38418944	38465184	+	8	1746	49032	128136	ENSMUSG00000024425.4	ENSMUST00000236085.1	Ndfip1	Ndfip1-204	Known	Known	None	0.25	None	None	None	None
m54284U_191107_221739/148308252/ccs	PacBio_Cortex_Rep1	mm10_ERCC_SIRV	chr16	8513480	8621565	+	16	4582	44598	115228	ENSMUSG00000057880.12	ENSMUST00000065987.13	Abat	Abat-201	Known	Known	None	0.3499999940395355	None	None	None	None
m54284U_191212_053548/89393159/ccs	PacBio_Hippocampus_Rep1	mm10_ERCC_SIRV	chr7	109912065	109893786	-	12	2370	23177	449485	ENSMUSG00000035901.14	ENCODEMT000449485	Dennd5a	ENCODEMT000449485	Known	ISM	Suffix	0.4000000059604645	None	None	None	None
m54284U_191107_221739/22283436/ccs	PacBio_Cortex_Rep1	mm10_ERCC_SIRV	chr4	96591387	96568434	-	9	1841	11417	29300	ENSMUSG00000015224.10	ENSMUST00000055693.8	Cyp2j9	Cyp2j9-201	Known	Known	None	0.20000000298023224	None	None	None	None
m54284U_191107_221739/177340699/ccs	PacBio_Cortex_Rep1	mm10_ERCC_SIRV	chr14	68083864	68089074	+	4	3358	42007	108501	ENSMUSG00000022055.7	ENSMUST00000022639.7	Nefl	Nefl-201	Known	Known	None	0.6000000238418579	None	None	None	None
m54284U_191107_221739/149947895/ccs	PacBio_Cortex_Rep1	mm10_ERCC_SIRV	chr16	8513480	8620878	+	15	3727	44598	115231	ENSMUSG00000057880.12	ENSMUST00000115839.8	Abat	Abat-203	Known	Known	None	0.699999988079071	None	None	None	None
m54284U_191109_043049/37291597/ccs	PacBio_Cortex_Rep2	mm10_ERCC_SIRV	chr6	146577990	146599193	+	6	2630	19308	50597	ENSMUSG00000040242.14	ENSMUST00000067404.12	Fgfr1op2	Fgfr1op2-203	Known	Known	None	0.10000000149011612	None	None	None	None
m54284U_191107_221739/154601549/ccs	PacBio_Cortex_Rep1	mm10_ERCC_SIRV	chr16	8513480	8621544	+	16	4561	44598	115228	ENSMUSG00000057880.12	ENSMUST00000065987.13	Abat	Abat-201	Known	Known	None	0.550000011920929	None	None	None	None
m54284U_191107_221739/104204522/ccs	PacBio_Cortex_Rep1	mm10_ERCC_SIRV	chr18	38418944	38465187	+	8	1749	49032	128136	ENSMUSG00000024425.4	ENSMUST00000236085.1	Ndfip1	Ndfip1-204	Known	Known	None	0.20000000298023224	None	None	None	None
m54284U_191107_221739/155910795/ccs	PacBio_Cortex_Rep1	mm10_ERCC_SIRV	chr16	8513480	8621562	+	16	4579	44598	115228	ENSMUSG00000057880.12	ENSMUST00000065987.13	Abat	Abat-201	Known	Known	None	0.3499999940395355	None	None	None	None
m54284U_191212_053548/158730615/ccs	PacBio_Hippocampus_Rep1	mm10_ERCC_SIRV	chr2	73660074	73617218	-	5	1404	4826	449893	ENSMUSG00000056486.18	ENCODEMT000449893	Chn1	ENCODEMT000449893	Known	ISM	Prefix	0.05000000074505806	None	None	None	None
m54284U_191109_043049/163972926/ccs	PacBio_Cortex_Rep2	mm10_ERCC_SIRV	chr9	78481671	78478595	-	8	1595	28387	74374	ENSMUSG00000037742.14	ENSMUST00000042235.14	Eef1a1	Eef1a1-201	Known	Known	None	0.3499999940395355	None	None	None	None
m54284U_191107_221739/155975975/ccs	PacBio_Cortex_Rep1	mm10_ERCC_SIRV	chr16	8513480	8621544	+	16	4573	44598	115228	ENSMUSG00000057880.12	ENSMUST00000065987.13	Abat	Abat-201	Known	Known	None	0.550000011920929	None	None	None	None
m54284U_191107_221739/154535005/ccs	PacBio_Cortex_Rep1	mm10_ERCC_SIRV	chr11	78512237	78522736	+	11	2322	33781	449241	ENSMUSG00000001100.10	ENCODEMT000449241	Poldip2	ENCODEMT000449241	Known	NIC	None	0.20000000298023224	None	None	None	None
m54284U_191107_221739/108594111/ccs	PacBio_Cortex_Rep1	mm10_ERCC_SIRV	chr18	38418944	38465184	+	8	1746	49032	128136	ENSMUSG00000024425.4	ENSMUST00000236085.1	Ndfip1	Ndfip1-204	Known	Known	None	0.25	None	None	None	None
m54284U_191107_221739/156239113/ccs	PacBio_Cortex_Rep1	mm10_ERCC_SIRV	chr16	8513480	8621563	+	16	4580	44598	115228	ENSMUSG00000057880.12	ENSMUST00000065987.13	Abat	Abat-201	Known	Known	None	0.3499999940395355	None	None	None	None
m54284U_191107_221739/23070906/ccs	PacBio_Cortex_Rep1	mm10_ERCC_SIRV	chr4	96591409	96568434	-	9	1863	11417	29300	ENSMUSG00000015224.10	ENSMUST00000055693.8	Cyp2j9	Cyp2j9-201	Known	Known	None	0.20000000298023224	None	None	None	None
m54284U_191107_221739/177342756/ccs	PacBio_Cortex_Rep1	mm10_ERCC_SIRV	chr14	68083864	68087889	+	4	2173	42007	108501	ENSMUSG00000022055.7	ENSMUST00000022639.7	Nefl	Nefl-201	Known	Known	None	0.15000000596046448	None	None	None	None
m54284U_191107_221739/156961416/ccs	PacBio_Cortex_Rep1	mm10_ERCC_SIRV	chr16	8513480	8621560	+	16	4577	44598	115228	ENSMUSG00000057880.12	ENSMUST00000065987.13	Abat	Abat-201	Known	Known	None	0.44999998807907104	None	None	None	None
m54284U_191107_221739/159253821/ccs	PacBio_Cortex_Rep1	mm10_ERCC_SIRV	chr5	123573012	123529104	-	13	3764	15472	40492	ENSMUSG00000029434.12	ENSMUST00000031388.12	Vps33a	Vps33a-201	Known	Known	None	0.20000000298023224	None	None	None	None
m54284U_191212_053548/9765262/ccs	PacBio_Hippocampus_Rep1	mm10_ERCC_SIRV	chr6	146577990	146598705	+	6	2142	19308	50597	ENSMUSG00000040242.14	ENSMUST00000067404.12	Fgfr1op2	Fgfr1op2-203	Known	Known	None	0.30000001192092896	None	None	None	None
m54284U_191107_221739/115083358/ccs	PacBio_Cortex_Rep1	mm10_ERCC_SIRV	chr18	38418944	38465182	+	8	1744	49032	128136	ENSMUSG00000024425.4	ENSMUST00000236085.1	Ndfip1	Ndfip1-204	Known	Known	None	0.25	None	None	None	None
m54284U_191213_120042/10027949/ccs	PacBio_Hippocampus_Rep2	mm10_ERCC_SIRV	chr1	170589899	170327330	-	8	1650	2869	7031	ENSMUSG00000038473.14	ENSMUST00000161966.7	Nos1ap	Nos1ap-207	Known	Known	None	0.800000011920929	None	None	None	None
m54284U_191107_221739/159451842/ccs	PacBio_Cortex_Rep1	mm10_ERCC_SIRV	chr16	8513480	8621559	+	16	4576	44598	115228	ENSMUSG00000057880.12	ENSMUST00000065987.13	Abat	Abat-201	Known	Known	None	0.4000000059604645	None	None	None	None
m54284U_191107_221739/160498867/ccs	PacBio_Cortex_Rep1	mm10_ERCC_SIRV	chr16	8513480	8621560	+	16	4577	44598	115228	ENSMUSG00000057880.12	ENSMUST00000065987.13	Abat	Abat-201	Known	Known	None	0.44999998807907104	None	None	None	None
m54284U_191212_053548/92014683/ccs	PacBio_Hippocampus_Rep1	mm10_ERCC_SIRV	chr7	109912123	109893786	-	12	2436	23177	449485	ENSMUSG00000035901.14	ENCODEMT000449485	Dennd5a	ENCODEMT000449485	Known	ISM	Suffix	0.4000000059604645	None	None	None	None
m54284U_191109_043049/177210500/ccs	PacBio_Cortex_Rep2	mm10_ERCC_SIRV	chr9	78481671	78478595	-	8	1595	28387	74374	ENSMUSG00000037742.14	ENSMUST00000042235.14	Eef1a1	Eef1a1-201	Known	Known	None	0.3499999940395355	None	None	None	None
m54284U_191107_221739/26740972/ccs	PacBio_Cortex_Rep1	mm10_ERCC_SIRV	chr4	96591497	96568438	-	9	2560	11417	449853	ENSMUSG00000015224.10	ENCODEMT000449853	Cyp2j9	ENCODEMT000449853	Known	ISM	Prefix	0.20000000298023224	None	None	None	None
m54284U_191107_221739/162268704/ccs	PacBio_Cortex_Rep1	mm10_ERCC_SIRV	chr16	8513480	8621563	+	16	4580	44598	115228	ENSMUSG00000057880.12	ENSMUST00000065987.13	Abat	Abat-201	Known	Known	None	0.3499999940395355	None	None	None	None
m54284U_191107_221739/121571803/ccs	PacBio_Cortex_Rep1	mm10_ERCC_SIRV	chr18	38418944	38465184	+	8	1746	49032	128136	ENSMUSG00000024425.4	ENSMUST00000236085.1	Ndfip1	Ndfip1-204	Known	Known	None	0.25	None	None	None	None
m54284U_191107_221739/155322280/ccs	PacBio_Cortex_Rep1	mm10_ERCC_SIRV	chr11	78512258	78522736	+	11	1989	33781	88931	ENSMUSG00000001100.10	ENSMUST00000001127.10	Poldip2	Poldip2-201	Known	Known	None	0.20000000298023224	None	None	None	None
m54284U_191107_221739/70780575/ccs	PacBio_Cortex_Rep1	mm10_ERCC_SIRV	chr2	73660394	73617220	-	5	1722	4826	449893	ENSMUSG00000056486.18	ENCODEMT000449893	Chn1	ENCODEMT000449893	Known	ISM	Prefix	0.05000000074505806	None	None	None	None
m54284U_191107_221739/177408202/ccs	PacBio_Cortex_Rep1	mm10_ERCC_SIRV	chr14	68083864	68089076	+	4	3360	42007	108501	ENSMUSG00000022055.7	ENSMUST00000022639.7	Nefl	Nefl-201	Known	Known	None	0.6499999761581421	None	None	None	None
m54284U_191107_221739/163842530/ccs	PacBio_Cortex_Rep1	mm10_ERCC_SIRV	chr16	8513480	8620878	+	16	3895	44598	115228	ENSMUSG00000057880.12	ENSMUST00000065987.13	Abat	Abat-201	Known	Known	None	0.699999988079071	None	None	None	None
m54284U_191212_053548/25494028/ccs	PacBio_Hippocampus_Rep1	mm10_ERCC_SIRV	chr6	146577990	146599179	+	6	2616	19308	50597	ENSMUSG00000040242.14	ENSMUST00000067404.12	Fgfr1op2	Fgfr1op2-203	Known	Known	None	0.30000001192092896	None	None	None	None
m54284U_191107_221739/164234015/ccs	PacBio_Cortex_Rep1	mm10_ERCC_SIRV	chr16	8513480	8621563	+	16	4580	44598	115228	ENSMUSG00000057880.12	ENSMUST00000065987.13	Abat	Abat-201	Known	Known	None	0.3499999940395355	None	None	None	None
m54284U_191107_221739/126225074/ccs	PacBio_Cortex_Rep1	mm10_ERCC_SIRV	chr18	38418944	38465184	+	8	1746	49032	128136	ENSMUSG00000024425.4	ENSMUST00000236085.1	Ndfip1	Ndfip1-204	Known	Known	None	0.25	None	None	None	None
m54284U_191107_221739/165151962/ccs	PacBio_Cortex_Rep1	mm10_ERCC_SIRV	chr16	8513480	8621565	+	16	4582	44598	115228	ENSMUSG00000057880.12	ENSMUST00000065987.13	Abat	Abat-201	Known	Known	None	0.3499999940395355	None	None	None	None
m54284U_191107_221739/50266239/ccs	PacBio_Cortex_Rep1	mm10_ERCC_SIRV	chr4	96591387	96568434	-	9	1841	11417	29300	ENSMUSG00000015224.10	ENSMUST00000055693.8	Cyp2j9	Cyp2j9-201	Known	Known	None	0.20000000298023224	None	None	None	None
m54284U_191107_221739/159384086/ccs	PacBio_Cortex_Rep1	mm10_ERCC_SIRV	chr5	123572995	123529104	-	13	3747	15472	40492	ENSMUSG00000029434.12	ENSMUST00000031388.12	Vps33a	Vps33a-201	Known	Known	None	0.20000000298023224	None	None	None	None
m54284U_191107_221739/166659238/ccs	PacBio_Cortex_Rep1	mm10_ERCC_SIRV	chr16	8513480	8621543	+	16	4560	44598	115228	ENSMUSG00000057880.12	ENSMUST00000065987.13	Abat	Abat-201	Known	Known	None	0.550000011920929	None	None	None	None
m54284U_191109_043049/177538516/ccs	PacBio_Cortex_Rep2	mm10_ERCC_SIRV	chr9	78481671	78478595	-	8	1595	28387	74374	ENSMUSG00000037742.14	ENSMUST00000042235.14	Eef1a1	Eef1a1-201	Known	Known	None	0.3499999940395355	None	None	None	None
m54284U_191107_221739/127271674/ccs	PacBio_Cortex_Rep1	mm10_ERCC_SIRV	chr18	38418944	38465190	+	8	1752	49032	128136	ENSMUSG00000024425.4	ENSMUST00000236085.1	Ndfip1	Ndfip1-204	Known	Known	None	0.25	None	None	None	None
m54284U_191107_221739/177471915/ccs	PacBio_Cortex_Rep1	mm10_ERCC_SIRV	chr14	68083864	68089073	+	4	3357	42007	108501	ENSMUSG00000022055.7	ENSMUST00000022639.7	Nefl	Nefl-201	Known	Known	None	0.550000011920929	None	None	None	None
m54284U_191107_221739/169608619/ccs	PacBio_Cortex_Rep1	mm10_ERCC_SIRV	chr16	8513480	8621564	+	16	4581	44598	115228	ENSMUSG00000057880.12	ENSMUST00000065987.13	Abat	Abat-201	Known	Known	None	0.3499999940395355	None	None	None	None
m54284U_191107_221739/155648649/ccs	PacBio_Cortex_Rep1	mm10_ERCC_SIRV	chr11	78512258	78522171	+	11	1424	33781	88931	ENSMUSG00000001100.10	ENSMUST00000001127.10	Poldip2	Poldip2-201	Known	Known	None	0.15000000596046448	None	None	None	None
m54284U_191212_053548/49744668/ccs	PacBio_Hippocampus_Rep1	mm10_ERCC_SIRV	chr6	146577990	146599197	+	7	2748	19308	50598	ENSMUSG00000040242.14	ENSMUST00000111663.8	Fgfr1op2	Fgfr1op2-204	Known	Known	None	0.15000000596046448	None	None	None	None
m54284U_191212_053548/95290754/ccs	PacBio_Hippocampus_Rep1	mm10_ERCC_SIRV	chr7	109917476	109893784	-	15	2668	23177	449503	ENSMUSG00000035901.14	ENCODEMT000449503	Dennd5a	ENCODEMT000449503	Known	ISM	Suffix	0.4000000059604645	None	None	None	None
m54284U_191107_221739/171180280/ccs	PacBio_Cortex_Rep1	mm10_ERCC_SIRV	chr16	8513480	8621558	+	16	4575	44598	115228	ENSMUSG00000057880.12	ENSMUST00000065987.13	Abat	Abat-201	Known	Known	None	0.4000000059604645	None	None	None	None
m54284U_191107_221739/19466257/ccs	PacBio_Cortex_Rep1	mm10_ERCC_SIRV	chr2	73660402	73617243	-	6	1473	4826	449892	ENSMUSG00000056486.18	ENCODEMT000449892	Chn1	ENCODEMT000449892	Known	NNC	None	0.05000000074505806	None	None	None	None
m54284U_191213_120042/11012675/ccs	PacBio_Hippocampus_Rep2	mm10_ERCC_SIRV	chr1	170589816	170327330	-	8	1567	2869	7031	ENSMUSG00000038473.14	ENSMUST00000161966.7	Nos1ap	Nos1ap-207	Known	Known	None	0.800000011920929	None	None	None	None
m54284U_191107_221739/135923172/ccs	PacBio_Cortex_Rep1	mm10_ERCC_SIRV	chr18	38418944	38465181	+	8	1743	49032	128136	ENSMUSG00000024425.4	ENSMUST00000236085.1	Ndfip1	Ndfip1-204	Known	Known	None	0.25	None	None	None	None
m54284U_191107_221739/99878957/ccs	PacBio_Cortex_Rep1	mm10_ERCC_SIRV	chr4	96591387	96568434	-	9	1841	11417	29300	ENSMUSG00000015224.10	ENSMUST00000055693.8	Cyp2j9	Cyp2j9-201	Known	Known	None	0.20000000298023224	None	None	None	None
m54284U_191107_221739/172034799/ccs	PacBio_Cortex_Rep1	mm10_ERCC_SIRV	chr16	8513480	8621565	+	16	4582	44598	115228	ENSMUSG00000057880.12	ENSMUST00000065987.13	Abat	Abat-201	Known	Known	None	0.3499999940395355	None	None	None	None
m54284U_191109_043049/179503414/ccs	PacBio_Cortex_Rep2	mm10_ERCC_SIRV	chr9	78481671	78478595	-	8	1595	28387	74374	ENSMUSG00000037742.14	ENSMUST00000042235.14	Eef1a1	Eef1a1-201	Known	Known	None	0.3499999940395355	None	None	None	None
m54284U_191107_221739/172164857/ccs	PacBio_Cortex_Rep1	mm10_ERCC_SIRV	chr16	8513480	8621565	+	16	4582	44598	115228	ENSMUSG00000057880.12	ENSMUST00000065987.13	Abat	Abat-201	Known	Known	None	0.3499999940395355	None	None	None	None
m54284U_191107_221739/177473428/ccs	PacBio_Cortex_Rep1	mm10_ERCC_SIRV	chr14	68083953	68086806	+	3	1591	42007	443980	ENSMUSG00000022055.7	ENCODEMT000443980	Nefl	ENCODEMT000443980	Known	ISM	Prefix	0.6000000238418579	None	None	None	None
m54284U_191107_221739/159516253/ccs	PacBio_Cortex_Rep1	mm10_ERCC_SIRV	chr5	123573016	123529104	-	13	3761	15472	40492	ENSMUSG00000029434.12	ENSMUST00000031388.12	Vps33a	Vps33a-201	Known	Known	None	0.20000000298023224	None	None	None	None
m54284U_191107_221739/173082387/ccs	PacBio_Cortex_Rep1	mm10_ERCC_SIRV	chr16	8513480	8621558	+	16	4575	44598	115228	ENSMUSG00000057880.12	ENSMUST00000065987.13	Abat	Abat-201	Known	Known	None	0.4000000059604645	None	None	None	None
m54284U_191107_221739/138675631/ccs	PacBio_Cortex_Rep1	mm10_ERCC_SIRV	chr18	38418944	38465190	+	8	1752	49032	128136	ENSMUSG00000024425.4	ENSMUST00000236085.1	Ndfip1	Ndfip1-204	Known	Known	None	0.25	None	None	None	None
m54284U_191107_221739/156502656/ccs	PacBio_Cortex_Rep1	mm10_ERCC_SIRV	chr11	78512258	78522171	+	11	1487	33781	88933	ENSMUSG00000001100.10	ENSMUST00000133601.1	Poldip2	Poldip2-202	Known	Known	None	0.15000000596046448	None	None	None	None
m54284U_191212_053548/59768882/ccs	PacBio_Hippocampus_Rep1	mm10_ERCC_SIRV	chr6	146577990	146599197	+	6	2634	19308	50597	ENSMUSG00000040242.14	ENSMUST00000067404.12	Fgfr1op2	Fgfr1op2-203	Known	Known	None	0.15000000596046448	None	None	None	None
m54284U_191107_221739/132841872/ccs	PacBio_Cortex_Rep1	mm10_ERCC_SIRV	chr4	96591622	96568434	-	9	2076	11417	29300	ENSMUSG00000015224.10	ENSMUST00000055693.8	Cyp2j9	Cyp2j9-201	Known	Known	None	0.20000000298023224	None	None	None	None
m54284U_191107_221739/174064763/ccs	PacBio_Cortex_Rep1	mm10_ERCC_SIRV	chr16	8513480	8621559	+	16	4576	44598	115228	ENSMUSG00000057880.12	ENSMUST00000065987.13	Abat	Abat-201	Known	Known	None	0.4000000059604645	None	None	None	None
m54284U_191109_043049/1705994/ccs	PacBio_Cortex_Rep2	mm10_ERCC_SIRV	chr16	8513480	8621542	+	16	4559	44598	115228	ENSMUSG00000057880.12	ENSMUST00000065987.13	Abat	Abat-201	Known	Known	None	0.550000011920929	None	None	None	None
m54284U_191107_221739/144443415/ccs	PacBio_Cortex_Rep1	mm10_ERCC_SIRV	chr18	38418944	38465184	+	8	1746	49032	128136	ENSMUSG00000024425.4	ENSMUST00000236085.1	Ndfip1	Ndfip1-204	Known	Known	None	0.25	None	None	None	None
m54284U_191212_053548/98698704/ccs	PacBio_Hippocampus_Rep1	mm10_ERCC_SIRV	chr7	109934017	109893786	-	20	4117	23177	449488	ENSMUSG00000035901.14	ENCODEMT000449488	Dennd5a	ENCODEMT000449488	Known	ISM	Suffix	0.4000000059604645	None	None	None	None
m54284U_191109_043049/2228326/ccs	PacBio_Cortex_Rep2	mm10_ERCC_SIRV	chr16	8513480	8621564	+	16	4581	44598	115228	ENSMUSG00000057880.12	ENSMUST00000065987.13	Abat	Abat-201	Known	Known	None	0.3499999940395355	None	None	None	None
m54284U_191107_221739/160695404/ccs	PacBio_Cortex_Rep1	mm10_ERCC_SIRV	chr2	73660359	73617234	-	5	1673	4826	449893	ENSMUSG00000056486.18	ENCODEMT000449893	Chn1	ENCODEMT000449893	Known	ISM	Prefix	0.15000000596046448	None	None	None	None
m54284U_191213_120042/3735637/ccs	PacBio_Hippocampus_Rep2	mm10_ERCC_SIRV	chr9	78480601	78478590	-	6	1375	28387	437929	ENSMUSG00000037742.14	ENCODEMT000437929	Eef1a1	ENCODEMT000437929	Known	ISM	Suffix	0.3499999940395355	None	None	None	None
m54284U_191107_221739/177537668/ccs	PacBio_Cortex_Rep1	mm10_ERCC_SIRV	chr14	68083864	68089076	+	4	3360	42007	108501	ENSMUSG00000022055.7	ENSMUST00000022639.7	Nefl	Nefl-201	Known	Known	None	0.6499999761581421	None	None	None	None
m54284U_191109_043049/5964649/ccs	PacBio_Cortex_Rep2	mm10_ERCC_SIRV	chr16	8513480	8621565	+	16	4582	44598	115228	ENSMUSG00000057880.12	ENSMUST00000065987.13	Abat	Abat-201	Known	Known	None	0.3499999940395355	None	None	None	None
m54284U_191107_221739/135857472/ccs	PacBio_Cortex_Rep1	mm10_ERCC_SIRV	chr4	96591547	96568439	-	10	1968	11417	449846	ENSMUSG00000015224.10	ENCODEMT000449846	Cyp2j9	ENCODEMT000449846	Known	NNC	None	0.20000000298023224	None	None	None	None
m54284U_191107_221739/165216342/ccs	PacBio_Cortex_Rep1	mm10_ERCC_SIRV	chr18	38418944	38465187	+	8	1749	49032	128136	ENSMUSG00000024425.4	ENSMUST00000236085.1	Ndfip1	Ndfip1-204	Known	Known	None	0.20000000298023224	None	None	None	None
m54284U_191109_043049/8260094/ccs	PacBio_Cortex_Rep2	mm10_ERCC_SIRV	chr16	8513480	8621559	+	16	4576	44598	115228	ENSMUSG00000057880.12	ENSMUST00000065987.13	Abat	Abat-201	Known	Known	None	0.4000000059604645	None	None	None	None
m54284U_191107_221739/161284968/ccs	PacBio_Cortex_Rep1	mm10_ERCC_SIRV	chr5	123573005	123529104	-	13	3757	15472	40492	ENSMUSG00000029434.12	ENSMUST00000031388.12	Vps33a	Vps33a-201	Known	Known	None	0.20000000298023224	None	None	None	None
m54284U_191212_053548/105973342/ccs	PacBio_Hippocampus_Rep1	mm10_ERCC_SIRV	chr6	146577990	146599190	+	6	2627	19308	50597	ENSMUSG00000040242.14	ENSMUST00000067404.12	Fgfr1op2	Fgfr1op2-203	Known	Known	None	0.25	None	None	None	None
m54284U_191109_043049/9568286/ccs	PacBio_Cortex_Rep2	mm10_ERCC_SIRV	chr16	8513480	8621557	+	16	4567	44598	115228	ENSMUSG00000057880.12	ENSMUST00000065987.13	Abat	Abat-201	Known	Known	None	0.4000000059604645	None	None	None	None
m54284U_191107_221739/156828585/ccs	PacBio_Cortex_Rep1	mm10_ERCC_SIRV	chr11	78512237	78522737	+	11	2323	33781	449241	ENSMUSG00000001100.10	ENCODEMT000449241	Poldip2	ENCODEMT000449241	Known	NIC	None	0.20000000298023224	None	None	None	None
m54284U_191107_221739/166725339/ccs	PacBio_Cortex_Rep1	mm10_ERCC_SIRV	chr18	38418944	38465193	+	8	1755	49032	128136	ENSMUSG00000024425.4	ENSMUST00000236085.1	Ndfip1	Ndfip1-204	Known	Known	None	0.20000000298023224	None	None	None	None
m54284U_191109_043049/9963510/ccs	PacBio_Cortex_Rep2	mm10_ERCC_SIRV	chr16	8513480	8621565	+	16	4582	44598	115228	ENSMUSG00000057880.12	ENSMUST00000065987.13	Abat	Abat-201	Known	Known	None	0.3499999940395355	None	None	None	None
m54284U_191109_043049/15008977/ccs	PacBio_Cortex_Rep2	mm10_ERCC_SIRV	chr16	8513480	8621564	+	16	4581	44598	115228	ENSMUSG00000057880.12	ENSMUST00000065987.13	Abat	Abat-201	Known	Known	None	0.3499999940395355	None	None	None	None
m54284U_191107_221739/146080440/ccs	PacBio_Cortex_Rep1	mm10_ERCC_SIRV	chr4	96591421	96568434	-	9	1875	11417	29300	ENSMUSG00000015224.10	ENSMUST00000055693.8	Cyp2j9	Cyp2j9-201	Known	Known	None	0.20000000298023224	None	None	None	None
m54284U_191107_221739/177539103/ccs	PacBio_Cortex_Rep1	mm10_ERCC_SIRV	chr14	68083864	68089064	+	4	3348	42007	108501	ENSMUSG00000022055.7	ENSMUST00000022639.7	Nefl	Nefl-201	Known	Known	None	0.75	None	None	None	None
m54284U_191213_120042/13107307/ccs	PacBio_Hippocampus_Rep2	mm10_ERCC_SIRV	chr1	170589847	170327330	-	8	1598	2869	7031	ENSMUSG00000038473.14	ENSMUST00000161966.7	Nos1ap	Nos1ap-207	Known	Known	None	0.800000011920929	None	None	None	None
m54284U_191213_120042/89655929/ccs	PacBio_Hippocampus_Rep2	mm10_ERCC_SIRV	chr9	78481671	78478595	-	8	1595	28387	74374	ENSMUSG00000037742.14	ENSMUST00000042235.14	Eef1a1	Eef1a1-201	Known	Known	None	0.3499999940395355	None	None	None	None
m54284U_191109_043049/15337060/ccs	PacBio_Cortex_Rep2	mm10_ERCC_SIRV	chr16	8513480	8621560	+	16	4577	44598	115228	ENSMUSG00000057880.12	ENSMUST00000065987.13	Abat	Abat-201	Known	Known	None	0.44999998807907104	None	None	None	None
m54284U_191107_221739/166791771/ccs	PacBio_Cortex_Rep1	mm10_ERCC_SIRV	chr18	38418944	38465185	+	8	1747	49032	128136	ENSMUSG00000024425.4	ENSMUST00000236085.1	Ndfip1	Ndfip1-204	Known	Known	None	0.20000000298023224	None	None	None	None
m54284U_191109_043049/17761494/ccs	PacBio_Cortex_Rep2	mm10_ERCC_SIRV	chr16	8513480	8621564	+	16	4581	44598	115228	ENSMUSG00000057880.12	ENSMUST00000065987.13	Abat	Abat-201	Known	Known	None	0.3499999940395355	None	None	None	None
m54284U_191212_053548/38143780/ccs	PacBio_Hippocampus_Rep1	mm10_ERCC_SIRV	chr2	73660384	73617341	-	5	1591	4826	449893	ENSMUSG00000056486.18	ENCODEMT000449893	Chn1	ENCODEMT000449893	Known	ISM	Prefix	0.30000001192092896	None	None	None	None
m54284U_191109_043049/18612372/ccs	PacBio_Cortex_Rep2	mm10_ERCC_SIRV	chr16	8513480	8620602	+	16	3619	44598	115228	ENSMUSG00000057880.12	ENSMUST00000065987.13	Abat	Abat-201	Known	Known	None	0.44999998807907104	None	None	None	None
m54284U_191107_221739/158269762/ccs	PacBio_Cortex_Rep1	mm10_ERCC_SIRV	chr11	78512258	78522736	+	11	1989	33781	88931	ENSMUSG00000001100.10	ENSMUST00000001127.10	Poldip2	Poldip2-201	Known	Known	None	0.20000000298023224	None	None	None	None
m54284U_191212_053548/136511701/ccs	PacBio_Hippocampus_Rep1	mm10_ERCC_SIRV	chr6	146577990	146599139	+	6	2576	19308	50597	ENSMUSG00000040242.14	ENSMUST00000067404.12	Fgfr1op2	Fgfr1op2-203	Known	Known	None	0.30000001192092896	None	None	None	None
m54284U_191107_221739/171377691/ccs	PacBio_Cortex_Rep1	mm10_ERCC_SIRV	chr18	38418944	38465183	+	8	1745	49032	128136	ENSMUSG00000024425.4	ENSMUST00000236085.1	Ndfip1	Ndfip1-204	Known	Known	None	0.25	None	None	None	None
m54284U_191109_043049/25101671/ccs	PacBio_Cortex_Rep2	mm10_ERCC_SIRV	chr4	96591473	96568434	-	9	1927	11417	29300	ENSMUSG00000015224.10	ENSMUST00000055693.8	Cyp2j9	Cyp2j9-201	Known	Known	None	0.20000000298023224	None	None	None	None
m54284U_191109_043049/19858959/ccs	PacBio_Cortex_Rep2	mm10_ERCC_SIRV	chr16	8513480	8621562	+	16	4579	44598	115228	ENSMUSG00000057880.12	ENSMUST00000065987.13	Abat	Abat-201	Known	Known	None	0.3499999940395355	None	None	None	None
m54284U_191107_221739/177604178/ccs	PacBio_Cortex_Rep1	mm10_ERCC_SIRV	chr14	68083864	68089071	+	4	3355	42007	108501	ENSMUSG00000022055.7	ENSMUST00000022639.7	Nefl	Nefl-201	Known	Known	None	0.6000000238418579	None	None	None	None
m54284U_191107_221739/162333819/ccs	PacBio_Cortex_Rep1	mm10_ERCC_SIRV	chr5	123573047	123529104	-	13	3799	15472	40492	ENSMUSG00000029434.12	ENSMUST00000031388.12	Vps33a	Vps33a-201	Known	Known	None	0.20000000298023224	None	None	None	None
m54284U_191213_120042/110758165/ccs	PacBio_Hippocampus_Rep2	mm10_ERCC_SIRV	chr9	78481708	78478595	-	8	1632	28387	74374	ENSMUSG00000037742.14	ENSMUST00000042235.14	Eef1a1	Eef1a1-201	Known	Known	None	0.3499999940395355	None	None	None	None
m54284U_191212_053548/99484554/ccs	PacBio_Hippocampus_Rep1	mm10_ERCC_SIRV	chr7	109898681	109893784	-	5	1560	23177	449552	ENSMUSG00000035901.14	ENCODEMT000449552	Dennd5a	ENCODEMT000449552	Known	ISM	Suffix	0.4000000059604645	None	None	None	None
m54284U_191109_043049/20252914/ccs	PacBio_Cortex_Rep2	mm10_ERCC_SIRV	chr16	8513480	8621560	+	16	4577	44598	115228	ENSMUSG00000057880.12	ENSMUST00000065987.13	Abat	Abat-201	Known	Known	None	0.44999998807907104	None	None	None	None
m54284U_191107_221739/174917548/ccs	PacBio_Cortex_Rep1	mm10_ERCC_SIRV	chr18	38418944	38465196	+	8	1758	49032	128136	ENSMUSG00000024425.4	ENSMUST00000236085.1	Ndfip1	Ndfip1-204	Known	Known	None	0.20000000298023224	None	None	None	None
m54284U_191109_043049/21561541/ccs	PacBio_Cortex_Rep2	mm10_ERCC_SIRV	chr16	8513480	8621564	+	16	4581	44598	115228	ENSMUSG00000057880.12	ENSMUST00000065987.13	Abat	Abat-201	Known	Known	None	0.3499999940395355	None	None	None	None
m54284U_191109_043049/48432665/ccs	PacBio_Cortex_Rep2	mm10_ERCC_SIRV	chr4	96591503	96568434	-	9	1957	11417	29300	ENSMUSG00000015224.10	ENSMUST00000055693.8	Cyp2j9	Cyp2j9-201	Known	Known	None	0.20000000298023224	None	None	None	None
m54284U_191109_043049/24314030/ccs	PacBio_Cortex_Rep2	mm10_ERCC_SIRV	chr16	8513480	8621565	+	16	4582	44598	115228	ENSMUSG00000057880.12	ENSMUST00000065987.13	Abat	Abat-201	Known	Known	None	0.3499999940395355	None	None	None	None
m54284U_191213_120042/38011148/ccs	PacBio_Hippocampus_Rep2	mm10_ERCC_SIRV	chr6	146577990	146599143	+	6	2580	19308	50597	ENSMUSG00000040242.14	ENSMUST00000067404.12	Fgfr1op2	Fgfr1op2-203	Known	Known	None	0.30000001192092896	None	None	None	None
m54284U_191109_043049/12452666/ccs	PacBio_Cortex_Rep2	mm10_ERCC_SIRV	chr18	38418944	38465184	+	8	1746	49032	128136	ENSMUSG00000024425.4	ENSMUST00000236085.1	Ndfip1	Ndfip1-204	Known	Known	None	0.25	None	None	None	None
m54284U_191109_043049/24447469/ccs	PacBio_Cortex_Rep2	mm10_ERCC_SIRV	chr16	8513480	8621539	+	16	4556	44598	115228	ENSMUSG00000057880.12	ENSMUST00000065987.13	Abat	Abat-201	Known	Known	None	0.6000000238418579	None	None	None	None
m54284U_191109_043049/125239496/ccs	PacBio_Cortex_Rep2	mm10_ERCC_SIRV	chr2	73660397	73617930	-	5	1171	4826	449893	ENSMUSG00000056486.18	ENCODEMT000449893	Chn1	ENCODEMT000449893	Known	ISM	Prefix	0.30000001192092896	None	None	None	None
m54284U_191107_221739/159516240/ccs	PacBio_Cortex_Rep1	mm10_ERCC_SIRV	chr11	78512237	78522734	+	11	2320	33781	449241	ENSMUSG00000001100.10	ENCODEMT000449241	Poldip2	ENCODEMT000449241	Known	NIC	None	0.10000000149011612	None	None	None	None
m54284U_191107_221739/177668352/ccs	PacBio_Cortex_Rep1	mm10_ERCC_SIRV	chr14	68083864	68089076	+	4	3360	42007	108501	ENSMUSG00000022055.7	ENSMUST00000022639.7	Nefl	Nefl-201	Known	Known	None	0.6499999761581421	None	None	None	None
m54284U_191109_043049/28116133/ccs	PacBio_Cortex_Rep2	mm10_ERCC_SIRV	chr16	8513480	8621563	+	16	4580	44598	115228	ENSMUSG00000057880.12	ENSMUST00000065987.13	Abat	Abat-201	Known	Known	None	0.3499999940395355	None	None	None	None
m54284U_191213_120042/132122776/ccs	PacBio_Hippocampus_Rep2	mm10_ERCC_SIRV	chr9	78481671	78478595	-	8	1595	28387	74374	ENSMUSG00000037742.14	ENSMUST00000042235.14	Eef1a1	Eef1a1-201	Known	Known	None	0.3499999940395355	None	None	None	None
m54284U_191109_043049/72549560/ccs	PacBio_Cortex_Rep2	mm10_ERCC_SIRV	chr4	96591479	96568439	-	10	1900	11417	449846	ENSMUSG00000015224.10	ENCODEMT000449846	Cyp2j9	ENCODEMT000449846	Known	NNC	None	0.20000000298023224	None	None	None	None
m54284U_191109_043049/28575598/ccs	PacBio_Cortex_Rep2	mm10_ERCC_SIRV	chr16	8513480	8621554	+	16	4571	44598	115228	ENSMUSG00000057880.12	ENSMUST00000065987.13	Abat	Abat-201	Known	Known	None	0.3499999940395355	None	None	None	None
m54284U_191213_120042/14879235/ccs	PacBio_Hippocampus_Rep2	mm10_ERCC_SIRV	chr1	170589827	170327330	-	8	1578	2869	7031	ENSMUSG00000038473.14	ENSMUST00000161966.7	Nos1ap	Nos1ap-207	Known	Known	None	0.800000011920929	None	None	None	None
m54284U_191107_221739/163514186/ccs	PacBio_Cortex_Rep1	mm10_ERCC_SIRV	chr5	123573005	123529104	-	13	3757	15472	40492	ENSMUSG00000029434.12	ENSMUST00000031388.12	Vps33a	Vps33a-201	Known	Known	None	0.20000000298023224	None	None	None	None
m54284U_191109_043049/13828288/ccs	PacBio_Cortex_Rep2	mm10_ERCC_SIRV	chr18	38418944	38465191	+	8	1753	49032	128136	ENSMUSG00000024425.4	ENSMUST00000236085.1	Ndfip1	Ndfip1-204	Known	Known	None	0.25	None	None	None	None
m54284U_191109_043049/36374010/ccs	PacBio_Cortex_Rep2	mm10_ERCC_SIRV	chr16	8513480	8621560	+	16	4577	44598	115228	ENSMUSG00000057880.12	ENSMUST00000065987.13	Abat	Abat-201	Known	Known	None	0.44999998807907104	None	None	None	None
m54284U_191109_043049/36702577/ccs	PacBio_Cortex_Rep2	mm10_ERCC_SIRV	chr16	8513480	8621562	+	16	4579	44598	115228	ENSMUSG00000057880.12	ENSMUST00000065987.13	Abat	Abat-201	Known	Known	None	0.3499999940395355	None	None	None	None
m54284U_191213_120042/111479421/ccs	PacBio_Hippocampus_Rep2	mm10_ERCC_SIRV	chr6	146577990	146599197	+	6	2634	19308	50597	ENSMUSG00000040242.14	ENSMUST00000067404.12	Fgfr1op2	Fgfr1op2-203	Known	Known	None	0.15000000596046448	None	None	None	None
m54284U_191212_053548/100336305/ccs	PacBio_Hippocampus_Rep1	mm10_ERCC_SIRV	chr7	109912073	109893786	-	12	2378	23177	449485	ENSMUSG00000035901.14	ENCODEMT000449485	Dennd5a	ENCODEMT000449485	Known	ISM	Suffix	0.4000000059604645	None	None	None	None
m54284U_191109_043049/36831565/ccs	PacBio_Cortex_Rep2	mm10_ERCC_SIRV	chr16	8513480	8621563	+	16	4580	44598	115228	ENSMUSG00000057880.12	ENSMUST00000065987.13	Abat	Abat-201	Known	Known	None	0.3499999940395355	None	None	None	None
m54284U_191107_221739/177669460/ccs	PacBio_Cortex_Rep1	mm10_ERCC_SIRV	chr14	68083864	68087733	+	4	2017	42007	108501	ENSMUSG00000022055.7	ENSMUST00000022639.7	Nefl	Nefl-201	Known	Known	None	0.699999988079071	None	None	None	None
m54284U_191109_043049/23527602/ccs	PacBio_Cortex_Rep2	mm10_ERCC_SIRV	chr18	38418944	38465181	+	8	1743	49032	128136	ENSMUSG00000024425.4	ENSMUST00000236085.1	Ndfip1	Ndfip1-204	Known	Known	None	0.25	None	None	None	None
m54284U_191109_043049/73597097/ccs	PacBio_Cortex_Rep2	mm10_ERCC_SIRV	chr4	96591431	96568434	-	9	1885	11417	29300	ENSMUSG00000015224.10	ENSMUST00000055693.8	Cyp2j9	Cyp2j9-201	Known	Known	None	0.20000000298023224	None	None	None	None
m54284U_191107_221739/159713659/ccs	PacBio_Cortex_Rep1	mm10_ERCC_SIRV	chr11	78512258	78522733	+	11	1986	33781	88931	ENSMUSG00000001100.10	ENSMUST00000001127.10	Poldip2	Poldip2-201	Known	Known	None	0.10000000149011612	None	None	None	None
m54284U_191109_043049/37096258/ccs	PacBio_Cortex_Rep2	mm10_ERCC_SIRV	chr16	8513480	8621565	+	16	4582	44598	115228	ENSMUSG00000057880.12	ENSMUST00000065987.13	Abat	Abat-201	Known	Known	None	0.3499999940395355	None	None	None	None
m54284U_191107_221739/33883831/ccs	PacBio_Cortex_Rep1	mm10_ERCC_SIRV	chr9	78481673	78478596	-	8	1596	28387	74374	ENSMUSG00000037742.14	ENSMUST00000042235.14	Eef1a1	Eef1a1-201	Known	Known	None	0.3499999940395355	None	None	None	None
m54284U_191109_043049/37161407/ccs	PacBio_Cortex_Rep2	mm10_ERCC_SIRV	chr16	8513480	8619573	+	16	2590	44598	115228	ENSMUSG00000057880.12	ENSMUST00000065987.13	Abat	Abat-201	Known	Known	None	0.10000000149011612	None	None	None	None
m54284U_191107_221739/128124876/ccs	PacBio_Cortex_Rep1	mm10_ERCC_SIRV	chr2	73660387	73623699	-	4	1461	4826	449894	ENSMUSG00000056486.18	ENCODEMT000449894	Chn1	ENCODEMT000449894	Known	ISM	Both	0.6499999761581421	None	None	None	None
m54284U_191109_043049/40567105/ccs	PacBio_Cortex_Rep2	mm10_ERCC_SIRV	chr18	38418944	38465182	+	8	1744	49032	128136	ENSMUSG00000024425.4	ENSMUST00000236085.1	Ndfip1	Ndfip1-204	Known	Known	None	0.25	None	None	None	None
m54284U_191109_043049/42270821/ccs	PacBio_Cortex_Rep2	mm10_ERCC_SIRV	chr16	8513480	8621564	+	16	4581	44598	115228	ENSMUSG00000057880.12	ENSMUST00000065987.13	Abat	Abat-201	Known	Known	None	0.3499999940395355	None	None	None	None
m54284U_191213_120042/145164168/ccs	PacBio_Hippocampus_Rep2	mm10_ERCC_SIRV	chr6	146577990	146599190	+	6	2627	19308	50597	ENSMUSG00000040242.14	ENSMUST00000067404.12	Fgfr1op2	Fgfr1op2-203	Known	Known	None	0.25	None	None	None	None
m54284U_191107_221739/168691737/ccs	PacBio_Cortex_Rep1	mm10_ERCC_SIRV	chr5	123573004	123529104	-	13	3756	15472	40492	ENSMUSG00000029434.12	ENSMUST00000031388.12	Vps33a	Vps33a-201	Known	Known	None	0.20000000298023224	None	None	None	None
m54284U_191109_043049/42468081/ccs	PacBio_Cortex_Rep2	mm10_ERCC_SIRV	chr16	8513480	8621558	+	16	4575	44598	115228	ENSMUSG00000057880.12	ENSMUST00000065987.13	Abat	Abat-201	Known	Known	None	0.4000000059604645	None	None	None	None
m54284U_191109_043049/99025219/ccs	PacBio_Cortex_Rep2	mm10_ERCC_SIRV	chr4	96591469	96568434	-	9	1923	11417	29300	ENSMUSG00000015224.10	ENSMUST00000055693.8	Cyp2j9	Cyp2j9-201	Known	Known	None	0.20000000298023224	None	None	None	None
m54284U_191107_221739/177736508/ccs	PacBio_Cortex_Rep1	mm10_ERCC_SIRV	chr14	68083864	68087332	+	4	1616	42007	108501	ENSMUSG00000022055.7	ENSMUST00000022639.7	Nefl	Nefl-201	Known	Known	None	0.6000000238418579	None	None	None	None
m54284U_191109_043049/47841478/ccs	PacBio_Cortex_Rep2	mm10_ERCC_SIRV	chr18	38418944	38465184	+	8	1746	49032	128136	ENSMUSG00000024425.4	ENSMUST00000236085.1	Ndfip1	Ndfip1-204	Known	Known	None	0.25	None	None	None	None
m54284U_191109_043049/42927598/ccs	PacBio_Cortex_Rep2	mm10_ERCC_SIRV	chr16	8513480	8621565	+	16	4582	44598	115228	ENSMUSG00000057880.12	ENSMUST00000065987.13	Abat	Abat-201	Known	Known	None	0.3499999940395355	None	None	None	None
m54284U_191107_221739/23725197/ccs	PacBio_Cortex_Rep1	mm10_ERCC_SIRV	chr6	146577929	146579930	+	1	1934	19308	447045	ENSMUSG00000040242.14	ENCODEMT000447045	Fgfr1op2	ENCODEMT000447045	Known	Genomic	None	0.8500000238418579	None	None	None	None
m54284U_191107_221739/161023387/ccs	PacBio_Cortex_Rep1	mm10_ERCC_SIRV	chr11	78512258	78522914	+	11	2167	33781	88931	ENSMUSG00000001100.10	ENSMUST00000001127.10	Poldip2	Poldip2-201	Known	Known	None	0.5	None	None	None	None
m54284U_191109_043049/136972685/ccs	PacBio_Cortex_Rep2	mm10_ERCC_SIRV	chr9	78480726	78478594	-	7	1549	28387	437910	ENSMUSG00000037742.14	ENCODEMT000437910	Eef1a1	ENCODEMT000437910	Known	ISM	Suffix	0.3499999940395355	None	None	None	None
m54284U_191109_043049/43974951/ccs	PacBio_Cortex_Rep2	mm10_ERCC_SIRV	chr16	8513480	8620801	+	16	3818	44598	115228	ENSMUSG00000057880.12	ENSMUST00000065987.13	Abat	Abat-201	Known	Known	None	0.44999998807907104	None	None	None	None
m54284U_191213_120042/18876219/ccs	PacBio_Hippocampus_Rep2	mm10_ERCC_SIRV	chr1	170589831	170327330	-	8	1582	2869	7031	ENSMUSG00000038473.14	ENSMUST00000161966.7	Nos1ap	Nos1ap-207	Known	Known	None	0.800000011920929	None	None	None	None
m54284U_191212_053548/102105412/ccs	PacBio_Hippocampus_Rep1	mm10_ERCC_SIRV	chr7	109912066	109893786	-	12	2371	23177	449485	ENSMUSG00000035901.14	ENCODEMT000449485	Dennd5a	ENCODEMT000449485	Known	ISM	Suffix	0.4000000059604645	None	None	None	None
m54284U_191109_043049/47186538/ccs	PacBio_Cortex_Rep2	mm10_ERCC_SIRV	chr16	8513480	8621563	+	16	4580	44598	115228	ENSMUSG00000057880.12	ENSMUST00000065987.13	Abat	Abat-201	Known	Known	None	0.3499999940395355	None	None	None	None
m54284U_191109_043049/52496014/ccs	PacBio_Cortex_Rep2	mm10_ERCC_SIRV	chr18	38418944	38465183	+	8	1745	49032	128136	ENSMUSG00000024425.4	ENSMUST00000236085.1	Ndfip1	Ndfip1-204	Known	Known	None	0.25	None	None	None	None
m54284U_191109_043049/116785736/ccs	PacBio_Cortex_Rep2	mm10_ERCC_SIRV	chr4	96591501	96568439	-	10	1922	11417	449846	ENSMUSG00000015224.10	ENCODEMT000449846	Cyp2j9	ENCODEMT000449846	Known	NNC	None	0.20000000298023224	None	None	None	None
m54284U_191109_043049/48039317/ccs	PacBio_Cortex_Rep2	mm10_ERCC_SIRV	chr16	8513480	8621565	+	16	4582	44598	115228	ENSMUSG00000057880.12	ENSMUST00000065987.13	Abat	Abat-201	Known	Known	None	0.3499999940395355	None	None	None	None
m54284U_191107_221739/177867151/ccs	PacBio_Cortex_Rep1	mm10_ERCC_SIRV	chr14	68083864	68089077	+	4	3361	42007	108501	ENSMUSG00000022055.7	ENSMUST00000022639.7	Nefl	Nefl-201	Known	Known	None	0.6000000238418579	None	None	None	None
m54284U_191109_043049/53936300/ccs	PacBio_Cortex_Rep2	mm10_ERCC_SIRV	chr16	8513480	8621539	+	16	4556	44598	115228	ENSMUSG00000057880.12	ENSMUST00000065987.13	Abat	Abat-201	Known	Known	None	0.6000000238418579	None	None	None	None
m54284U_191109_043049/55839062/ccs	PacBio_Cortex_Rep2	mm10_ERCC_SIRV	chr18	38418944	38465190	+	8	1752	49032	128136	ENSMUSG00000024425.4	ENSMUST00000236085.1	Ndfip1	Ndfip1-204	Known	Known	None	0.25	None	None	None	None
m54284U_191109_043049/54463116/ccs	PacBio_Cortex_Rep2	mm10_ERCC_SIRV	chr16	8513480	8621564	+	16	4581	44598	115228	ENSMUSG00000057880.12	ENSMUST00000065987.13	Abat	Abat-201	Known	Known	None	0.3499999940395355	None	None	None	None
m54284U_191107_221739/153094684/ccs	PacBio_Cortex_Rep1	mm10_ERCC_SIRV	chr6	146577991	146599198	+	6	2634	19308	50597	ENSMUSG00000040242.14	ENSMUST00000067404.12	Fgfr1op2	Fgfr1op2-203	Known	Known	None	0.15000000596046448	None	None	None	None
m54284U_191213_120042/118424671/ccs	PacBio_Hippocampus_Rep2	mm10_ERCC_SIRV	chr9	78481671	78478596	-	8	1594	28387	74374	ENSMUSG00000037742.14	ENSMUST00000042235.14	Eef1a1	Eef1a1-201	Known	Known	None	0.3499999940395355	None	None	None	None
m54284U_191212_053548/112001588/ccs	PacBio_Hippocampus_Rep1	mm10_ERCC_SIRV	chr2	73660402	73623699	-	3	2160	4826	449895	ENSMUSG00000056486.18	ENCODEMT000449895	Chn1	ENCODEMT000449895	Known	ISM	Both	0.6499999761581421	None	None	None	None
m54284U_191107_221739/170919479/ccs	PacBio_Cortex_Rep1	mm10_ERCC_SIRV	chr5	123572988	123528975	-	12	3691	15472	449272	ENSMUSG00000029434.12	ENCODEMT000449272	Vps33a	ENCODEMT000449272	Known	NIC	None	0.20000000298023224	None	None	None	None
m54284U_191107_221739/162857813/ccs	PacBio_Cortex_Rep1	mm10_ERCC_SIRV	chr11	78512258	78522742	+	11	1995	33781	88931	ENSMUSG00000001100.10	ENSMUST00000001127.10	Poldip2	Poldip2-201	Known	Known	None	0.20000000298023224	None	None	None	None
m54284U_191109_043049/55052659/ccs	PacBio_Cortex_Rep2	mm10_ERCC_SIRV	chr16	8513480	8621562	+	16	4579	44598	115228	ENSMUSG00000057880.12	ENSMUST00000065987.13	Abat	Abat-201	Known	Known	None	0.3499999940395355	None	None	None	None
m54284U_191109_043049/127992174/ccs	PacBio_Cortex_Rep2	mm10_ERCC_SIRV	chr4	96591438	96568434	-	9	1892	11417	29300	ENSMUSG00000015224.10	ENSMUST00000055693.8	Cyp2j9	Cyp2j9-201	Known	Known	None	0.20000000298023224	None	None	None	None
m54284U_191109_043049/59244874/ccs	PacBio_Cortex_Rep2	mm10_ERCC_SIRV	chr18	38418944	38465184	+	8	1746	49032	128136	ENSMUSG00000024425.4	ENSMUST00000236085.1	Ndfip1	Ndfip1-204	Known	Known	None	0.25	None	None	None	None
m54284U_191109_043049/56427385/ccs	PacBio_Cortex_Rep2	mm10_ERCC_SIRV	chr16	8513480	8621565	+	16	4582	44598	115228	ENSMUSG00000057880.12	ENSMUST00000065987.13	Abat	Abat-201	Known	Known	None	0.3499999940395355	None	None	None	None
m54284U_191107_221739/177932106/ccs	PacBio_Cortex_Rep1	mm10_ERCC_SIRV	chr14	68083864	68087883	+	4	2167	42007	108501	ENSMUSG00000022055.7	ENSMUST00000022639.7	Nefl	Nefl-201	Known	Known	None	0.25	None	None	None	None
m54284U_191109_043049/56559488/ccs	PacBio_Cortex_Rep2	mm10_ERCC_SIRV	chr16	8513487	8621568	+	14	4423	44598	449882	ENSMUSG00000057880.12	ENCODEMT000449882	Abat	ENCODEMT000449882	Known	NIC	None	0.3499999940395355	None	None	None	None
m54284U_191212_053548/102301833/ccs	PacBio_Hippocampus_Rep1	mm10_ERCC_SIRV	chr7	109916276	109893784	-	14	2588	23177	449508	ENSMUSG00000035901.14	ENCODEMT000449508	Dennd5a	ENCODEMT000449508	Known	ISM	Suffix	0.4000000059604645	None	None	None	None
m54284U_191109_043049/82379245/ccs	PacBio_Cortex_Rep2	mm10_ERCC_SIRV	chr18	38418944	38465184	+	8	1746	49032	128136	ENSMUSG00000024425.4	ENSMUST00000236085.1	Ndfip1	Ndfip1-204	Known	Known	None	0.25	None	None	None	None
m54284U_191109_043049/57213597/ccs	PacBio_Cortex_Rep2	mm10_ERCC_SIRV	chr16	8513480	8621562	+	16	4579	44598	115228	ENSMUSG00000057880.12	ENSMUST00000065987.13	Abat	Abat-201	Known	Known	None	0.3499999940395355	None	None	None	None
m54284U_191109_043049/145490852/ccs	PacBio_Cortex_Rep2	mm10_ERCC_SIRV	chr4	96591553	96568439	-	10	1974	11417	449846	ENSMUSG00000015224.10	ENCODEMT000449846	Cyp2j9	ENCODEMT000449846	Known	NNC	None	0.20000000298023224	None	None	None	None
m54284U_191107_221739/1967453/ccs	PacBio_Cortex_Rep1	mm10_ERCC_SIRV	chr9	78481669	78478597	-	8	1591	28387	74374	ENSMUSG00000037742.14	ENSMUST00000042235.14	Eef1a1	Eef1a1-201	Known	Known	None	0.4000000059604645	None	None	None	None
m54284U_191212_053548/4720763/ccs	PacBio_Hippocampus_Rep1	mm10_ERCC_SIRV	chr6	146577991	146599197	+	6	2624	19308	50597	ENSMUSG00000040242.14	ENSMUST00000067404.12	Fgfr1op2	Fgfr1op2-203	Known	Known	None	0.15000000596046448	None	None	None	None
m54284U_191109_043049/58000934/ccs	PacBio_Cortex_Rep2	mm10_ERCC_SIRV	chr16	8513480	8619570	+	16	2587	44598	115228	ENSMUSG00000057880.12	ENSMUST00000065987.13	Abat	Abat-201	Known	Known	None	0.15000000596046448	None	None	None	None
m54284U_191213_120042/18941953/ccs	PacBio_Hippocampus_Rep2	mm10_ERCC_SIRV	chr1	170589841	170327330	-	8	1592	2869	7031	ENSMUSG00000038473.14	ENSMUST00000161966.7	Nos1ap	Nos1ap-207	Known	Known	None	0.800000011920929	None	None	None	None
m54284U_191107_221739/163317796/ccs	PacBio_Cortex_Rep1	mm10_ERCC_SIRV	chr11	78512258	78522736	+	11	1989	33781	88931	ENSMUSG00000001100.10	ENSMUST00000001127.10	Poldip2	Poldip2-201	Known	Known	None	0.20000000298023224	None	None	None	None
m54284U_191109_043049/58919600/ccs	PacBio_Cortex_Rep2	mm10_ERCC_SIRV	chr16	8513480	8621558	+	16	4567	44598	115228	ENSMUSG00000057880.12	ENSMUST00000065987.13	Abat	Abat-201	Known	Known	None	0.4000000059604645	None	None	None	None
m54284U_191109_043049/85854005/ccs	PacBio_Cortex_Rep2	mm10_ERCC_SIRV	chr18	38418944	38465181	+	8	1743	49032	128136	ENSMUSG00000024425.4	ENSMUST00000236085.1	Ndfip1	Ndfip1-204	Known	Known	None	0.25	None	None	None	None
m54284U_191109_043049/84083728/ccs	PacBio_Cortex_Rep2	mm10_ERCC_SIRV	chr2	73626459	73623700	-	1	2760	4826	449896	ENSMUSG00000056486.18	ENCODEMT000449896	Chn1	ENCODEMT000449896	Known	Genomic	None	0.699999988079071	None	None	None	None
m54284U_191107_221739/177932578/ccs	PacBio_Cortex_Rep1	mm10_ERCC_SIRV	chr14	68083864	68087323	+	4	1607	42007	108501	ENSMUSG00000022055.7	ENSMUST00000022639.7	Nefl	Nefl-201	Known	Known	None	0.6000000238418579	None	None	None	None
m54284U_191109_043049/64555183/ccs	PacBio_Cortex_Rep2	mm10_ERCC_SIRV	chr16	8513480	8621564	+	16	4581	44598	115228	ENSMUSG00000057880.12	ENSMUST00000065987.13	Abat	Abat-201	Known	Known	None	0.3499999940395355	None	None	None	None
m54284U_191107_221739/171837272/ccs	PacBio_Cortex_Rep1	mm10_ERCC_SIRV	chr5	123572988	123529104	-	13	3740	15472	40492	ENSMUSG00000029434.12	ENSMUST00000031388.12	Vps33a	Vps33a-201	Known	Known	None	0.20000000298023224	None	None	None	None
m54284U_191109_043049/69533778/ccs	PacBio_Cortex_Rep2	mm10_ERCC_SIRV	chr16	8513480	8621565	+	16	4582	44598	115228	ENSMUSG00000057880.12	ENSMUST00000065987.13	Abat	Abat-201	Known	Known	None	0.3499999940395355	None	None	None	None
m54284U_191109_043049/106365137/ccs	PacBio_Cortex_Rep2	mm10_ERCC_SIRV	chr18	38418944	38465184	+	8	1746	49032	128136	ENSMUSG00000024425.4	ENSMUST00000236085.1	Ndfip1	Ndfip1-204	Known	Known	None	0.25	None	None	None	None
m54284U_191109_043049/163972207/ccs	PacBio_Cortex_Rep2	mm10_ERCC_SIRV	chr4	96591436	96568434	-	9	1890	11417	29300	ENSMUSG00000015224.10	ENSMUST00000055693.8	Cyp2j9	Cyp2j9-201	Known	Known	None	0.20000000298023224	None	None	None	None
m54284U_191109_043049/72156506/ccs	PacBio_Cortex_Rep2	mm10_ERCC_SIRV	chr16	8513480	8621558	+	16	4575	44598	115228	ENSMUSG00000057880.12	ENSMUST00000065987.13	Abat	Abat-201	Known	Known	None	0.4000000059604645	None	None	None	None
m54284U_191107_221739/16646638/ccs	PacBio_Cortex_Rep1	mm10_ERCC_SIRV	chr9	78481670	78478597	-	8	1592	28387	74374	ENSMUSG00000037742.14	ENSMUST00000042235.14	Eef1a1	Eef1a1-201	Known	Known	None	0.4000000059604645	None	None	None	None
m54284U_191107_221739/84673746/ccs	PacBio_Cortex_Rep1	mm10_ERCC_SIRV	chr2	73626591	73625184	-	1	1382	4826	449896	ENSMUSG00000056486.18	ENCODEMT000449896	Chn1	ENCODEMT000449896	Known	Genomic	None	0.6000000238418579	None	None	None	None
m54284U_191212_053548/100991585/ccs	PacBio_Hippocampus_Rep1	mm10_ERCC_SIRV	chr6	146577991	146599195	+	6	2631	19308	50597	ENSMUSG00000040242.14	ENSMUST00000067404.12	Fgfr1op2	Fgfr1op2-203	Known	Known	None	0.15000000596046448	None	None	None	None
m54284U_191109_043049/72813159/ccs	PacBio_Cortex_Rep2	mm10_ERCC_SIRV	chr16	8513480	8621564	+	16	4581	44598	115228	ENSMUSG00000057880.12	ENSMUST00000065987.13	Abat	Abat-201	Known	Known	None	0.3499999940395355	None	None	None	None
m54284U_191107_221739/165873373/ccs	PacBio_Cortex_Rep1	mm10_ERCC_SIRV	chr11	78512258	78522734	+	11	1987	33781	88931	ENSMUSG00000001100.10	ENSMUST00000001127.10	Poldip2	Poldip2-201	Known	Known	None	0.10000000149011612	None	None	None	None
m54284U_191109_043049/75040337/ccs	PacBio_Cortex_Rep2	mm10_ERCC_SIRV	chr16	8513480	8621565	+	16	4582	44598	115228	ENSMUSG00000057880.12	ENSMUST00000065987.13	Abat	Abat-201	Known	Known	None	0.3499999940395355	None	None	None	None
m54284U_191107_221739/178061589/ccs	PacBio_Cortex_Rep1	mm10_ERCC_SIRV	chr14	68083864	68089076	+	4	3360	42007	108501	ENSMUSG00000022055.7	ENSMUST00000022639.7	Nefl	Nefl-201	Known	Known	None	0.6499999761581421	None	None	None	None
m54284U_191109_043049/133302680/ccs	PacBio_Cortex_Rep2	mm10_ERCC_SIRV	chr18	38418944	38465184	+	8	1746	49032	128136	ENSMUSG00000024425.4	ENSMUST00000236085.1	Ndfip1	Ndfip1-204	Known	Known	None	0.25	None	None	None	None
m54284U_191212_053548/103416805/ccs	PacBio_Hippocampus_Rep1	mm10_ERCC_SIRV	chr7	109908466	109893786	-	11	2273	23177	449483	ENSMUSG00000035901.14	ENCODEMT000449483	Dennd5a	ENCODEMT000449483	Known	ISM	Suffix	0.4000000059604645	None	None	None	None
m54284U_191212_053548/8587913/ccs	PacBio_Hippocampus_Rep1	mm10_ERCC_SIRV	chr4	96591552	96568439	-	10	1973	11417	449846	ENSMUSG00000015224.10	ENCODEMT000449846	Cyp2j9	ENCODEMT000449846	Known	NNC	None	0.20000000298023224	None	None	None	None
m54284U_191109_043049/75368357/ccs	PacBio_Cortex_Rep2	mm10_ERCC_SIRV	chr16	8513480	8621565	+	16	4582	44598	115228	ENSMUSG00000057880.12	ENSMUST00000065987.13	Abat	Abat-201	Known	Known	None	0.3499999940395355	None	None	None	None
m54284U_191109_043049/76218878/ccs	PacBio_Cortex_Rep2	mm10_ERCC_SIRV	chr16	8513480	8621564	+	16	4581	44598	115228	ENSMUSG00000057880.12	ENSMUST00000065987.13	Abat	Abat-201	Known	Known	None	0.3499999940395355	None	None	None	None
m54284U_191212_053548/129762218/ccs	PacBio_Hippocampus_Rep1	mm10_ERCC_SIRV	chr2	73631815	73629267	-	1	2549	4826	449897	ENSMUSG00000056486.18	ENCODEMT000449897	Chn1	ENCODEMT000449897	Known	Genomic	None	0.6000000238418579	None	None	None	None
m54284U_191109_043049/140446356/ccs	PacBio_Cortex_Rep2	mm10_ERCC_SIRV	chr18	38418944	38465184	+	8	1746	49032	128136	ENSMUSG00000024425.4	ENSMUST00000236085.1	Ndfip1	Ndfip1-204	Known	Known	None	0.25	None	None	None	None
m54284U_191109_043049/76677519/ccs	PacBio_Cortex_Rep2	mm10_ERCC_SIRV	chr16	8513480	8621565	+	16	4582	44598	115228	ENSMUSG00000057880.12	ENSMUST00000065987.13	Abat	Abat-201	Known	Known	None	0.3499999940395355	None	None	None	None
m54284U_191107_221739/174785749/ccs	PacBio_Cortex_Rep1	mm10_ERCC_SIRV	chr5	123573037	123529104	-	13	3789	15472	40492	ENSMUSG00000029434.12	ENSMUST00000031388.12	Vps33a	Vps33a-201	Known	Known	None	0.20000000298023224	None	None	None	None
m54284U_191212_053548/160499085/ccs	PacBio_Hippocampus_Rep1	mm10_ERCC_SIRV	chr6	146577991	146599190	+	6	2626	19308	50597	ENSMUSG00000040242.14	ENSMUST00000067404.12	Fgfr1op2	Fgfr1op2-203	Known	Known	None	0.25	None	None	None	None
m54284U_191107_221739/26804522/ccs	PacBio_Cortex_Rep1	mm10_ERCC_SIRV	chr9	78480729	78478595	-	7	1557	28387	437910	ENSMUSG00000037742.14	ENCODEMT000437910	Eef1a1	ENCODEMT000437910	Known	ISM	Suffix	0.4000000059604645	None	None	None	None
m54284U_191107_221739/166199315/ccs	PacBio_Cortex_Rep1	mm10_ERCC_SIRV	chr11	78512258	78522736	+	11	1989	33781	88931	ENSMUSG00000001100.10	ENSMUST00000001127.10	Poldip2	Poldip2-201	Known	Known	None	0.20000000298023224	None	None	None	None
m54284U_191213_120042/22480116/ccs	PacBio_Hippocampus_Rep2	mm10_ERCC_SIRV	chr1	170589820	170327330	-	8	1571	2869	7031	ENSMUSG00000038473.14	ENSMUST00000161966.7	Nos1ap	Nos1ap-207	Known	Known	None	0.800000011920929	None	None	None	None
m54284U_191109_043049/82641198/ccs	PacBio_Cortex_Rep2	mm10_ERCC_SIRV	chr16	8513480	8620884	+	16	3901	44598	115228	ENSMUSG00000057880.12	ENSMUST00000065987.13	Abat	Abat-201	Known	Known	None	0.5	None	None	None	None
m54284U_191212_053548/22153998/ccs	PacBio_Hippocampus_Rep1	mm10_ERCC_SIRV	chr4	96591582	96568434	-	9	2036	11417	29300	ENSMUSG00000015224.10	ENSMUST00000055693.8	Cyp2j9	Cyp2j9-201	Known	Known	None	0.20000000298023224	None	None	None	None
m54284U_191107_221739/178062916/ccs	PacBio_Cortex_Rep1	mm10_ERCC_SIRV	chr14	68083864	68087328	+	4	1612	42007	108501	ENSMUSG00000022055.7	ENSMUST00000022639.7	Nefl	Nefl-201	Known	Known	None	0.699999988079071	None	None	None	None
m54284U_191109_043049/141494209/ccs	PacBio_Cortex_Rep2	mm10_ERCC_SIRV	chr18	38418944	38465178	+	8	1740	49032	128136	ENSMUSG00000024425.4	ENSMUST00000236085.1	Ndfip1	Ndfip1-204	Known	Known	None	0.20000000298023224	None	None	None	None
m54284U_191107_221739/166398200/ccs	PacBio_Cortex_Rep1	mm10_ERCC_SIRV	chr11	78512258	78522736	+	11	1993	33781	449898	ENSMUSG00000001100.10	ENCODEMT000449898	Poldip2	ENCODEMT000449898	Known	NNC	None	0.20000000298023224	None	None	None	None
m54284U_191109_043049/87623296/ccs	PacBio_Cortex_Rep2	mm10_ERCC_SIRV	chr16	8513480	8621562	+	16	4579	44598	115228	ENSMUSG00000057880.12	ENSMUST00000065987.13	Abat	Abat-201	Known	Known	None	0.3499999940395355	None	None	None	None
m54284U_191109_043049/88998522/ccs	PacBio_Cortex_Rep2	mm10_ERCC_SIRV	chr16	8513480	8621558	+	16	4575	44598	115228	ENSMUSG00000057880.12	ENSMUST00000065987.13	Abat	Abat-201	Known	Known	None	0.4000000059604645	None	None	None	None
m54284U_191109_043049/146147923/ccs	PacBio_Cortex_Rep2	mm10_ERCC_SIRV	chr18	38418944	38465184	+	8	1746	49032	128136	ENSMUSG00000024425.4	ENSMUST00000236085.1	Ndfip1	Ndfip1-204	Known	Known	None	0.25	None	None	None	None
m54284U_191109_043049/88998659/ccs	PacBio_Cortex_Rep2	mm10_ERCC_SIRV	chr16	8513480	8621564	+	16	4581	44598	115228	ENSMUSG00000057880.12	ENSMUST00000065987.13	Abat	Abat-201	Known	Known	None	0.3499999940395355	None	None	None	None
m54284U_191212_053548/173737721/ccs	PacBio_Hippocampus_Rep1	mm10_ERCC_SIRV	chr6	146577991	146599195	+	6	2631	19308	50597	ENSMUSG00000040242.14	ENSMUST00000067404.12	Fgfr1op2	Fgfr1op2-203	Known	Known	None	0.15000000596046448	None	None	None	None
m54284U_191107_221739/28247501/ccs	PacBio_Cortex_Rep1	mm10_ERCC_SIRV	chr9	78481671	78478597	-	8	1593	28387	74374	ENSMUSG00000037742.14	ENSMUST00000042235.14	Eef1a1	Eef1a1-201	Known	Known	None	0.4000000059604645	None	None	None	None
m54284U_191109_043049/91947574/ccs	PacBio_Cortex_Rep2	mm10_ERCC_SIRV	chr16	8513480	8620873	+	16	3890	44598	115228	ENSMUSG00000057880.12	ENSMUST00000065987.13	Abat	Abat-201	Known	Known	None	0.6499999761581421	None	None	None	None
m54284U_191212_053548/35783958/ccs	PacBio_Hippocampus_Rep1	mm10_ERCC_SIRV	chr4	96591510	96568434	-	8	1825	11417	449899	ENSMUSG00000015224.10	ENCODEMT000449899	Cyp2j9	ENCODEMT000449899	Known	ISM	Prefix	0.20000000298023224	None	None	None	None
m54284U_191107_221739/178194944/ccs	PacBio_Cortex_Rep1	mm10_ERCC_SIRV	chr14	68083864	68089076	+	4	3360	42007	108501	ENSMUSG00000022055.7	ENSMUST00000022639.7	Nefl	Nefl-201	Known	Known	None	0.6499999761581421	None	None	None	None
m54284U_191109_043049/91948495/ccs	PacBio_Cortex_Rep2	mm10_ERCC_SIRV	chr16	8513480	8621565	+	16	4582	44598	115228	ENSMUSG00000057880.12	ENSMUST00000065987.13	Abat	Abat-201	Known	Known	None	0.3499999940395355	None	None	None	None
m54284U_191109_043049/161416521/ccs	PacBio_Cortex_Rep2	mm10_ERCC_SIRV	chr18	38418944	38465187	+	8	1749	49032	128136	ENSMUSG00000024425.4	ENSMUST00000236085.1	Ndfip1	Ndfip1-204	Known	Known	None	0.20000000298023224	None	None	None	None
m54284U_191109_043049/6031021/ccs	PacBio_Cortex_Rep2	mm10_ERCC_SIRV	chr5	123573010	123529104	-	13	3762	15472	40492	ENSMUSG00000029434.12	ENSMUST00000031388.12	Vps33a	Vps33a-201	Known	Known	None	0.20000000298023224	None	None	None	None
m54284U_191109_043049/93521218/ccs	PacBio_Cortex_Rep2	mm10_ERCC_SIRV	chr16	8513480	8622132	+	16	5149	44598	115228	ENSMUSG00000057880.12	ENSMUST00000065987.13	Abat	Abat-201	Known	Known	None	0.8500000238418579	None	None	None	None
m54284U_191107_221739/82510635/ccs	PacBio_Cortex_Rep1	mm10_ERCC_SIRV	chr2	73660395	73630399	-	2	2148	4826	449900	ENSMUSG00000056486.18	ENCODEMT000449900	Chn1	ENCODEMT000449900	Known	ISM	Prefix	0.30000001192092896	None	None	None	None
m54284U_191212_053548/103875124/ccs	PacBio_Hippocampus_Rep1	mm10_ERCC_SIRV	chr7	109899874	109893784	-	7	1765	23177	449563	ENSMUSG00000035901.14	ENCODEMT000449563	Dennd5a	ENCODEMT000449563	Known	ISM	Suffix	0.4000000059604645	None	None	None	None
m54284U_191109_043049/97584442/ccs	PacBio_Cortex_Rep2	mm10_ERCC_SIRV	chr16	8513480	8621565	+	16	4582	44598	115228	ENSMUSG00000057880.12	ENSMUST00000065987.13	Abat	Abat-201	Known	Known	None	0.3499999940395355	None	None	None	None
m54284U_191107_221739/166659784/ccs	PacBio_Cortex_Rep1	mm10_ERCC_SIRV	chr11	78512258	78522172	+	11	1425	33781	88931	ENSMUSG00000001100.10	ENSMUST00000001127.10	Poldip2	Poldip2-201	Known	Known	None	0.15000000596046448	None	None	None	None
m54284U_191109_043049/162792569/ccs	PacBio_Cortex_Rep2	mm10_ERCC_SIRV	chr18	38418944	38465184	+	8	1746	49032	128136	ENSMUSG00000024425.4	ENSMUST00000236085.1	Ndfip1	Ndfip1-204	Known	Known	None	0.25	None	None	None	None
m54284U_191109_043049/97779995/ccs	PacBio_Cortex_Rep2	mm10_ERCC_SIRV	chr16	8513480	8621573	+	16	4590	44598	115228	ENSMUSG00000057880.12	ENSMUST00000065987.13	Abat	Abat-201	Known	Known	None	0.15000000596046448	None	None	None	None
m54284U_191107_221739/40109135/ccs	PacBio_Cortex_Rep1	mm10_ERCC_SIRV	chr9	78481673	78478597	-	8	1595	28387	74374	ENSMUSG00000037742.14	ENSMUST00000042235.14	Eef1a1	Eef1a1-201	Known	Known	None	0.4000000059604645	None	None	None	None
m54284U_191212_053548/36047029/ccs	PacBio_Hippocampus_Rep1	mm10_ERCC_SIRV	chr4	96591472	96568434	-	9	1926	11417	29300	ENSMUSG00000015224.10	ENSMUST00000055693.8	Cyp2j9	Cyp2j9-201	Known	Known	None	0.20000000298023224	None	None	None	None
m54284U_191213_120042/117114743/ccs	PacBio_Hippocampus_Rep2	mm10_ERCC_SIRV	chr6	146577991	146599190	+	7	2740	19308	50598	ENSMUSG00000040242.14	ENSMUST00000111663.8	Fgfr1op2	Fgfr1op2-204	Known	Known	None	0.25	None	None	None	None
m54284U_191109_043049/98632660/ccs	PacBio_Cortex_Rep2	mm10_ERCC_SIRV	chr16	8513480	8621558	+	16	4575	44598	115228	ENSMUSG00000057880.12	ENSMUST00000065987.13	Abat	Abat-201	Known	Known	None	0.4000000059604645	None	None	None	None
m54284U_191107_221739/178454568/ccs	PacBio_Cortex_Rep1	mm10_ERCC_SIRV	chr14	68083864	68089076	+	4	3360	42007	108501	ENSMUSG00000022055.7	ENSMUST00000022639.7	Nefl	Nefl-201	Known	Known	None	0.6499999761581421	None	None	None	None
m54284U_191109_043049/165675779/ccs	PacBio_Cortex_Rep2	mm10_ERCC_SIRV	chr18	38418944	38465184	+	8	1746	49032	128136	ENSMUSG00000024425.4	ENSMUST00000236085.1	Ndfip1	Ndfip1-204	Known	Known	None	0.25	None	None	None	None
m54284U_191109_043049/99484307/ccs	PacBio_Cortex_Rep2	mm10_ERCC_SIRV	chr16	8513480	8621559	+	16	4576	44598	115228	ENSMUSG00000057880.12	ENSMUST00000065987.13	Abat	Abat-201	Known	Known	None	0.4000000059604645	None	None	None	None
m54284U_191213_120042/24773120/ccs	PacBio_Hippocampus_Rep2	mm10_ERCC_SIRV	chr1	170589867	170327330	-	8	1633	2869	7032	ENSMUSG00000038473.14	ENSMUST00000161485.1	Nos1ap	Nos1ap-206	Known	Known	None	0.800000011920929	None	None	None	None
m54284U_191109_043049/100010270/ccs	PacBio_Cortex_Rep2	mm10_ERCC_SIRV	chr16	8513480	8621561	+	16	4578	44598	115228	ENSMUSG00000057880.12	ENSMUST00000065987.13	Abat	Abat-201	Known	Known	None	0.4000000059604645	None	None	None	None
m54284U_191107_221739/166723685/ccs	PacBio_Cortex_Rep1	mm10_ERCC_SIRV	chr11	78512258	78522734	+	11	1987	33781	88931	ENSMUSG00000001100.10	ENSMUST00000001127.10	Poldip2	Poldip2-201	Known	Known	None	0.10000000149011612	None	None	None	None
m54284U_191212_053548/44828151/ccs	PacBio_Hippocampus_Rep1	mm10_ERCC_SIRV	chr4	96591382	96568434	-	9	1836	11417	29300	ENSMUSG00000015224.10	ENSMUST00000055693.8	Cyp2j9	Cyp2j9-201	Known	Known	None	0.20000000298023224	None	None	None	None
m54284U_191109_043049/7210222/ccs	PacBio_Cortex_Rep2	mm10_ERCC_SIRV	chr5	123573037	123529104	-	13	3799	15472	40492	ENSMUSG00000029434.12	ENSMUST00000031388.12	Vps33a	Vps33a-201	Known	Known	None	0.20000000298023224	None	None	None	None
m54284U_191109_043049/175048433/ccs	PacBio_Cortex_Rep2	mm10_ERCC_SIRV	chr18	38418944	38465176	+	8	1738	49032	128136	ENSMUSG00000024425.4	ENSMUST00000236085.1	Ndfip1	Ndfip1-204	Known	Known	None	0.15000000596046448	None	None	None	None
m54284U_191109_043049/100074266/ccs	PacBio_Cortex_Rep2	mm10_ERCC_SIRV	chr16	8513480	8621565	+	16	4582	44598	115228	ENSMUSG00000057880.12	ENSMUST00000065987.13	Abat	Abat-201	Known	Known	None	0.3499999940395355	None	None	None	None
m54284U_191107_221739/44433835/ccs	PacBio_Cortex_Rep1	mm10_ERCC_SIRV	chr9	78481671	78478597	-	8	1593	28387	74374	ENSMUSG00000037742.14	ENSMUST00000042235.14	Eef1a1	Eef1a1-201	Known	Known	None	0.4000000059604645	None	None	None	None
m54284U_191212_053548/105120687/ccs	PacBio_Hippocampus_Rep1	mm10_ERCC_SIRV	chr7	109934271	109893786	-	20	4371	23177	449488	ENSMUSG00000035901.14	ENCODEMT000449488	Dennd5a	ENCODEMT000449488	Known	ISM	Suffix	0.4000000059604645	None	None	None	None
m54284U_191213_120042/133038902/ccs	PacBio_Hippocampus_Rep2	mm10_ERCC_SIRV	chr6	146577991	146599196	+	6	2632	19308	50597	ENSMUSG00000040242.14	ENSMUST00000067404.12	Fgfr1op2	Fgfr1op2-203	Known	Known	None	0.15000000596046448	None	None	None	None
m54284U_191107_221739/178456117/ccs	PacBio_Cortex_Rep1	mm10_ERCC_SIRV	chr14	68083864	68087383	+	4	1667	42007	108501	ENSMUSG00000022055.7	ENSMUST00000022639.7	Nefl	Nefl-201	Known	Known	None	0.550000011920929	None	None	None	None
m54284U_191109_043049/100992942/ccs	PacBio_Cortex_Rep2	mm10_ERCC_SIRV	chr16	8513480	8621564	+	16	4581	44598	115228	ENSMUSG00000057880.12	ENSMUST00000065987.13	Abat	Abat-201	Known	Known	None	0.3499999940395355	None	None	None	None
m54284U_191109_043049/102368258/ccs	PacBio_Cortex_Rep2	mm10_ERCC_SIRV	chr16	8513480	8621565	+	16	4582	44598	115228	ENSMUSG00000057880.12	ENSMUST00000065987.13	Abat	Abat-201	Known	Known	None	0.3499999940395355	None	None	None	None
m54284U_191212_053548/134744168/ccs	PacBio_Hippocampus_Rep1	mm10_ERCC_SIRV	chr2	73660413	73630508	-	2	2046	4826	449900	ENSMUSG00000056486.18	ENCODEMT000449900	Chn1	ENCODEMT000449900	Known	ISM	Prefix	0.6000000238418579	None	None	None	None
m54284U_191109_043049/175573115/ccs	PacBio_Cortex_Rep2	mm10_ERCC_SIRV	chr18	38418944	38465189	+	8	1751	49032	128136	ENSMUSG00000024425.4	ENSMUST00000236085.1	Ndfip1	Ndfip1-204	Known	Known	None	0.20000000298023224	None	None	None	None
m54284U_191212_053548/78121131/ccs	PacBio_Hippocampus_Rep1	mm10_ERCC_SIRV	chr4	96591440	96568434	-	9	1894	11417	29300	ENSMUSG00000015224.10	ENSMUST00000055693.8	Cyp2j9	Cyp2j9-201	Known	Known	None	0.20000000298023224	None	None	None	None
m54284U_191109_043049/102959518/ccs	PacBio_Cortex_Rep2	mm10_ERCC_SIRV	chr16	8513480	8621560	+	16	4577	44598	115228	ENSMUSG00000057880.12	ENSMUST00000065987.13	Abat	Abat-201	Known	Known	None	0.44999998807907104	None	None	None	None
m54284U_191107_221739/168691660/ccs	PacBio_Cortex_Rep1	mm10_ERCC_SIRV	chr11	78512258	78522735	+	11	1988	33781	88931	ENSMUSG00000001100.10	ENSMUST00000001127.10	Poldip2	Poldip2-201	Known	Known	None	0.15000000596046448	None	None	None	None
m54284U_191109_043049/103547770/ccs	PacBio_Cortex_Rep2	mm10_ERCC_SIRV	chr16	8513480	8621558	+	16	4575	44598	115228	ENSMUSG00000057880.12	ENSMUST00000065987.13	Abat	Abat-201	Known	Known	None	0.4000000059604645	None	None	None	None
m54284U_191107_221739/67897992/ccs	PacBio_Cortex_Rep1	mm10_ERCC_SIRV	chr9	78481671	78478597	-	8	1593	28387	74374	ENSMUSG00000037742.14	ENSMUST00000042235.14	Eef1a1	Eef1a1-201	Known	Known	None	0.4000000059604645	None	None	None	None
m54284U_191107_221739/178586082/ccs	PacBio_Cortex_Rep1	mm10_ERCC_SIRV	chr14	68083864	68087726	+	4	2010	42007	108501	ENSMUSG00000022055.7	ENSMUST00000022639.7	Nefl	Nefl-201	Known	Known	None	0.800000011920929	None	None	None	None
m54284U_191109_043049/177210988/ccs	PacBio_Cortex_Rep2	mm10_ERCC_SIRV	chr18	38418944	38465184	+	8	1746	49032	128136	ENSMUSG00000024425.4	ENSMUST00000236085.1	Ndfip1	Ndfip1-204	Known	Known	None	0.25	None	None	None	None
m54284U_191109_043049/104137428/ccs	PacBio_Cortex_Rep2	mm10_ERCC_SIRV	chr16	8513480	8621563	+	16	4608	44598	115228	ENSMUSG00000057880.12	ENSMUST00000065987.13	Abat	Abat-201	Known	Known	None	0.3499999940395355	None	None	None	None
m54284U_191213_120042/145688793/ccs	PacBio_Hippocampus_Rep2	mm10_ERCC_SIRV	chr6	146578013	146599199	+	7	2781	19308	447126	ENSMUSG00000040242.14	ENCODEMT000447126	Fgfr1op2	ENCODEMT000447126	Known	NNC	None	0.15000000596046448	None	None	None	None
m54284U_191109_043049/8979075/ccs	PacBio_Cortex_Rep2	mm10_ERCC_SIRV	chr5	123572990	123529104	-	13	3742	15472	40492	ENSMUSG00000029434.12	ENSMUST00000031388.12	Vps33a	Vps33a-201	Known	Known	None	0.20000000298023224	None	None	None	None
m54284U_191212_053548/136317336/ccs	PacBio_Hippocampus_Rep1	mm10_ERCC_SIRV	chr4	96591433	96568434	-	9	1887	11417	29300	ENSMUSG00000015224.10	ENSMUST00000055693.8	Cyp2j9	Cyp2j9-201	Known	Known	None	0.20000000298023224	None	None	None	None
m54284U_191212_053548/9896876/ccs	PacBio_Hippocampus_Rep1	mm10_ERCC_SIRV	chr18	38418944	38465184	+	8	1746	49032	128136	ENSMUSG00000024425.4	ENSMUST00000236085.1	Ndfip1	Ndfip1-204	Known	Known	None	0.25	None	None	None	None
m54284U_191109_043049/104661081/ccs	PacBio_Cortex_Rep2	mm10_ERCC_SIRV	chr16	8513480	8621563	+	16	4580	44598	115228	ENSMUSG00000057880.12	ENSMUST00000065987.13	Abat	Abat-201	Known	Known	None	0.3499999940395355	None	None	None	None
m54284U_191107_221739/169148930/ccs	PacBio_Cortex_Rep1	mm10_ERCC_SIRV	chr11	78512258	78522734	+	11	1987	33781	88931	ENSMUSG00000001100.10	ENSMUST00000001127.10	Poldip2	Poldip2-201	Known	Known	None	0.10000000149011612	None	None	None	None
m54284U_191213_120042/25364989/ccs	PacBio_Hippocampus_Rep2	mm10_ERCC_SIRV	chr1	170589828	170327330	-	8	1579	2869	7031	ENSMUSG00000038473.14	ENSMUST00000161966.7	Nos1ap	Nos1ap-207	Known	Known	None	0.800000011920929	None	None	None	None
m54284U_191109_043049/105906536/ccs	PacBio_Cortex_Rep2	mm10_ERCC_SIRV	chr16	8513480	8621543	+	16	4560	44598	115228	ENSMUSG00000057880.12	ENSMUST00000065987.13	Abat	Abat-201	Known	Known	None	0.550000011920929	None	None	None	None
m54284U_191107_221739/178587863/ccs	PacBio_Cortex_Rep1	mm10_ERCC_SIRV	chr14	68083864	68087332	+	4	1616	42007	108501	ENSMUSG00000022055.7	ENSMUST00000022639.7	Nefl	Nefl-201	Known	Known	None	0.6000000238418579	None	None	None	None
m54284U_191212_053548/47515108/ccs	PacBio_Hippocampus_Rep1	mm10_ERCC_SIRV	chr2	73660412	73630674	-	2	1879	4826	449900	ENSMUSG00000056486.18	ENCODEMT000449900	Chn1	ENCODEMT000449900	Known	ISM	Prefix	0.75	None	None	None	None
m54284U_191212_053548/11534892/ccs	PacBio_Hippocampus_Rep1	mm10_ERCC_SIRV	chr18	38418944	38465190	+	8	1752	49032	128136	ENSMUSG00000024425.4	ENSMUST00000236085.1	Ndfip1	Ndfip1-204	Known	Known	None	0.25	None	None	None	None
m54284U_191109_043049/105973139/ccs	PacBio_Cortex_Rep2	mm10_ERCC_SIRV	chr16	8513480	8621562	+	16	4579	44598	115228	ENSMUSG00000057880.12	ENSMUST00000065987.13	Abat	Abat-201	Known	Known	None	0.3499999940395355	None	None	None	None
m54284U_191107_221739/87361456/ccs	PacBio_Cortex_Rep1	mm10_ERCC_SIRV	chr9	78481671	78478597	-	8	1593	28387	74374	ENSMUSG00000037742.14	ENSMUST00000042235.14	Eef1a1	Eef1a1-201	Known	Known	None	0.4000000059604645	None	None	None	None
m54284U_191212_053548/147783878/ccs	PacBio_Hippocampus_Rep1	mm10_ERCC_SIRV	chr4	96591453	96568434	-	9	1907	11417	29300	ENSMUSG00000015224.10	ENSMUST00000055693.8	Cyp2j9	Cyp2j9-201	Known	Known	None	0.20000000298023224	None	None	None	None
m54284U_191109_043049/106693568/ccs	PacBio_Cortex_Rep2	mm10_ERCC_SIRV	chr16	8513480	8621544	+	16	4561	44598	115228	ENSMUSG00000057880.12	ENSMUST00000065987.13	Abat	Abat-201	Known	Known	None	0.550000011920929	None	None	None	None
m54284U_191212_053548/14485272/ccs	PacBio_Hippocampus_Rep1	mm10_ERCC_SIRV	chr18	38418944	38465187	+	8	1749	49032	128136	ENSMUSG00000024425.4	ENSMUST00000236085.1	Ndfip1	Ndfip1-204	Known	Known	None	0.20000000298023224	None	None	None	None
m54284U_191107_221739/19006679/ccs	PacBio_Cortex_Rep1	mm10_ERCC_SIRV	chr6	146577992	146599197	+	6	2632	19308	50597	ENSMUSG00000040242.14	ENSMUST00000067404.12	Fgfr1op2	Fgfr1op2-203	Known	Known	None	0.15000000596046448	None	None	None	None
m54284U_191212_053548/107088325/ccs	PacBio_Hippocampus_Rep1	mm10_ERCC_SIRV	chr7	109898637	109893784	-	5	1524	23177	449552	ENSMUSG00000035901.14	ENCODEMT000449552	Dennd5a	ENCODEMT000449552	Known	ISM	Suffix	0.4000000059604645	None	None	None	None
m54284U_191109_043049/111347010/ccs	PacBio_Cortex_Rep2	mm10_ERCC_SIRV	chr16	8513480	8621565	+	16	4582	44598	115228	ENSMUSG00000057880.12	ENSMUST00000065987.13	Abat	Abat-201	Known	Known	None	0.3499999940395355	None	None	None	None
m54284U_191109_043049/9177887/ccs	PacBio_Cortex_Rep2	mm10_ERCC_SIRV	chr5	123573004	123529104	-	13	3756	15472	40492	ENSMUSG00000029434.12	ENSMUST00000031388.12	Vps33a	Vps33a-201	Known	Known	None	0.20000000298023224	None	None	None	None
m54284U_191107_221739/169216745/ccs	PacBio_Cortex_Rep1	mm10_ERCC_SIRV	chr11	78512258	78522736	+	11	1989	33781	88931	ENSMUSG00000001100.10	ENSMUST00000001127.10	Poldip2	Poldip2-201	Known	Known	None	0.20000000298023224	None	None	None	None
m54284U_191107_221739/178654026/ccs	PacBio_Cortex_Rep1	mm10_ERCC_SIRV	chr14	68083864	68087725	+	4	2009	42007	108501	ENSMUSG00000022055.7	ENSMUST00000022639.7	Nefl	Nefl-201	Known	Known	None	0.800000011920929	None	None	None	None
m54284U_191109_043049/119669364/ccs	PacBio_Cortex_Rep2	mm10_ERCC_SIRV	chr16	8513480	8621564	+	16	4581	44598	115228	ENSMUSG00000057880.12	ENSMUST00000065987.13	Abat	Abat-201	Known	Known	None	0.3499999940395355	None	None	None	None
m54284U_191212_053548/18221305/ccs	PacBio_Hippocampus_Rep1	mm10_ERCC_SIRV	chr18	38418944	38465181	+	8	1743	49032	128136	ENSMUSG00000024425.4	ENSMUST00000236085.1	Ndfip1	Ndfip1-204	Known	Known	None	0.25	None	None	None	None
m54284U_191212_053548/178391212/ccs	PacBio_Hippocampus_Rep1	mm10_ERCC_SIRV	chr4	96591614	96568434	-	9	2068	11417	29300	ENSMUSG00000015224.10	ENSMUST00000055693.8	Cyp2j9	Cyp2j9-201	Known	Known	None	0.20000000298023224	None	None	None	None
m54284U_191109_043049/124520330/ccs	PacBio_Cortex_Rep2	mm10_ERCC_SIRV	chr16	8513480	8621543	+	16	4560	44598	115228	ENSMUSG00000057880.12	ENSMUST00000065987.13	Abat	Abat-201	Known	Known	None	0.550000011920929	None	None	None	None
m54284U_191107_221739/92472539/ccs	PacBio_Cortex_Rep1	mm10_ERCC_SIRV	chr9	78481671	78478597	-	8	1593	28387	74374	ENSMUSG00000037742.14	ENSMUST00000042235.14	Eef1a1	Eef1a1-201	Known	Known	None	0.4000000059604645	None	None	None	None
m54284U_191109_043049/125108556/ccs	PacBio_Cortex_Rep2	mm10_ERCC_SIRV	chr16	8513480	8620878	+	16	3895	44598	115228	ENSMUSG00000057880.12	ENSMUST00000065987.13	Abat	Abat-201	Known	Known	None	0.699999988079071	None	None	None	None
m54284U_191212_053548/22415440/ccs	PacBio_Hippocampus_Rep1	mm10_ERCC_SIRV	chr18	38418944	38465187	+	8	1749	49032	128136	ENSMUSG00000024425.4	ENSMUST00000236085.1	Ndfip1	Ndfip1-204	Known	Known	None	0.20000000298023224	None	None	None	None
m54284U_191109_043049/125306789/ccs	PacBio_Cortex_Rep2	mm10_ERCC_SIRV	chr16	8513480	8621565	+	16	4582	44598	115228	ENSMUSG00000057880.12	ENSMUST00000065987.13	Abat	Abat-201	Known	Known	None	0.3499999940395355	None	None	None	None
m54284U_191107_221739/178717998/ccs	PacBio_Cortex_Rep1	mm10_ERCC_SIRV	chr14	68083864	68087332	+	4	1616	42007	108501	ENSMUSG00000022055.7	ENSMUST00000022639.7	Nefl	Nefl-201	Known	Known	None	0.6000000238418579	None	None	None	None
m54284U_191212_053548/151061878/ccs	PacBio_Hippocampus_Rep1	mm10_ERCC_SIRV	chr2	73660376	73630674	-	2	1843	4826	449900	ENSMUSG00000056486.18	ENCODEMT000449900	Chn1	ENCODEMT000449900	Known	ISM	Prefix	0.75	None	None	None	None
m54284U_191109_043049/60752777/ccs	PacBio_Cortex_Rep2	mm10_ERCC_SIRV	chr6	146577992	146599190	+	6	2625	19308	50597	ENSMUSG00000040242.14	ENSMUST00000067404.12	Fgfr1op2	Fgfr1op2-203	Known	Known	None	0.25	None	None	None	None
m54284U_191213_120042/31001097/ccs	PacBio_Hippocampus_Rep2	mm10_ERCC_SIRV	chr4	96591387	96568434	-	9	1841	11417	29300	ENSMUSG00000015224.10	ENSMUST00000055693.8	Cyp2j9	Cyp2j9-201	Known	Known	None	0.20000000298023224	None	None	None	None
m54284U_191212_053548/22547026/ccs	PacBio_Hippocampus_Rep1	mm10_ERCC_SIRV	chr18	38418944	38465187	+	8	1756	49032	128136	ENSMUSG00000024425.4	ENSMUST00000236085.1	Ndfip1	Ndfip1-204	Known	Known	None	0.20000000298023224	None	None	None	None
m54284U_191107_221739/169872116/ccs	PacBio_Cortex_Rep1	mm10_ERCC_SIRV	chr11	78512206	78522734	+	9	2870	33781	449541	ENSMUSG00000001100.10	ENCODEMT000449541	Poldip2	ENCODEMT000449541	Known	NIC	None	0.10000000149011612	None	None	None	None
m54284U_191109_043049/125830695/ccs	PacBio_Cortex_Rep2	mm10_ERCC_SIRV	chr16	8513480	8621565	+	16	4582	44598	115228	ENSMUSG00000057880.12	ENSMUST00000065987.13	Abat	Abat-201	Known	Known	None	0.3499999940395355	None	None	None	None
m54284U_191213_120042/27722304/ccs	PacBio_Hippocampus_Rep2	mm10_ERCC_SIRV	chr1	170589839	170327330	-	8	1590	2869	7031	ENSMUSG00000038473.14	ENSMUST00000161966.7	Nos1ap	Nos1ap-207	Known	Known	None	0.800000011920929	None	None	None	None
m54284U_191212_053548/107282607/ccs	PacBio_Hippocampus_Rep1	mm10_ERCC_SIRV	chr7	109925685	109893783	-	19	3663	23177	449695	ENSMUSG00000035901.14	ENCODEMT000449695	Dennd5a	ENCODEMT000449695	Known	NNC	None	0.4000000059604645	None	None	None	None
m54284U_191109_043049/9700786/ccs	PacBio_Cortex_Rep2	mm10_ERCC_SIRV	chr5	123573004	123529104	-	13	3756	15472	40492	ENSMUSG00000029434.12	ENSMUST00000031388.12	Vps33a	Vps33a-201	Known	Known	None	0.20000000298023224	None	None	None	None
m54284U_191107_221739/93848321/ccs	PacBio_Cortex_Rep1	mm10_ERCC_SIRV	chr9	78479493	78478591	-	3	603	28387	437991	ENSMUSG00000037742.14	ENCODEMT000437991	Eef1a1	ENCODEMT000437991	Known	ISM	Suffix	0.4000000059604645	None	None	None	None
m54284U_191109_043049/127077060/ccs	PacBio_Cortex_Rep2	mm10_ERCC_SIRV	chr16	8513480	8621565	+	16	4582	44598	115228	ENSMUSG00000057880.12	ENSMUST00000065987.13	Abat	Abat-201	Known	Known	None	0.3499999940395355	None	None	None	None
m54284U_191212_053548/23266690/ccs	PacBio_Hippocampus_Rep1	mm10_ERCC_SIRV	chr18	38418944	38465184	+	8	1762	49032	128138	ENSMUSG00000024425.4	ENSMUST00000025293.4	Ndfip1	Ndfip1-201	Known	Known	None	0.25	None	None	None	None
m54284U_191107_221739/178782248/ccs	PacBio_Cortex_Rep1	mm10_ERCC_SIRV	chr14	68083864	68089076	+	4	3360	42007	108501	ENSMUSG00000022055.7	ENSMUST00000022639.7	Nefl	Nefl-201	Known	Known	None	0.6499999761581421	None	None	None	None
m54284U_191109_043049/127664729/ccs	PacBio_Cortex_Rep2	mm10_ERCC_SIRV	chr16	8513480	8621560	+	16	4577	44598	115228	ENSMUSG00000057880.12	ENSMUST00000065987.13	Abat	Abat-201	Known	Known	None	0.44999998807907104	None	None	None	None
m54284U_191213_120042/39389795/ccs	PacBio_Hippocampus_Rep2	mm10_ERCC_SIRV	chr4	96591347	96568434	-	9	1801	11417	29300	ENSMUSG00000015224.10	ENSMUST00000055693.8	Cyp2j9	Cyp2j9-201	Known	Known	None	0.20000000298023224	None	None	None	None
m54284U_191109_043049/129827352/ccs	PacBio_Cortex_Rep2	mm10_ERCC_SIRV	chr16	8513480	8621565	+	16	4582	44598	115228	ENSMUSG00000057880.12	ENSMUST00000065987.13	Abat	Abat-201	Known	Known	None	0.3499999940395355	None	None	None	None
m54284U_191212_053548/24184802/ccs	PacBio_Hippocampus_Rep1	mm10_ERCC_SIRV	chr18	38418944	38465184	+	8	1746	49032	128136	ENSMUSG00000024425.4	ENSMUST00000236085.1	Ndfip1	Ndfip1-204	Known	Known	None	0.25	None	None	None	None
m54284U_191107_221739/170395005/ccs	PacBio_Cortex_Rep1	mm10_ERCC_SIRV	chr11	78512237	78522739	+	11	2325	33781	449241	ENSMUSG00000001100.10	ENCODEMT000449241	Poldip2	ENCODEMT000449241	Known	NIC	None	0.20000000298023224	None	None	None	None
m54284U_191109_043049/131007359/ccs	PacBio_Cortex_Rep2	mm10_ERCC_SIRV	chr16	8513480	8621543	+	16	4560	44598	115228	ENSMUSG00000057880.12	ENSMUST00000065987.13	Abat	Abat-201	Known	Known	None	0.550000011920929	None	None	None	None
m54284U_191109_043049/139986305/ccs	PacBio_Cortex_Rep2	mm10_ERCC_SIRV	chr6	146577992	146599136	+	6	2571	19308	50597	ENSMUSG00000040242.14	ENSMUST00000067404.12	Fgfr1op2	Fgfr1op2-203	Known	Known	None	0.3499999940395355	None	None	None	None
m54284U_191212_053548/120850592/ccs	PacBio_Hippocampus_Rep1	mm10_ERCC_SIRV	chr2	73660371	73630681	-	2	1831	4826	449900	ENSMUSG00000056486.18	ENCODEMT000449900	Chn1	ENCODEMT000449900	Known	ISM	Prefix	0.800000011920929	None	None	None	None
m54284U_191107_221739/178782794/ccs	PacBio_Cortex_Rep1	mm10_ERCC_SIRV	chr14	68083864	68089076	+	4	3360	42007	108501	ENSMUSG00000022055.7	ENSMUST00000022639.7	Nefl	Nefl-201	Known	Known	None	0.6499999761581421	None	None	None	None
m54284U_191212_053548/108070527/ccs	PacBio_Hippocampus_Rep1	mm10_ERCC_SIRV	chr7	109927015	109893785	-	19	3739	23177	449494	ENSMUSG00000035901.14	ENCODEMT000449494	Dennd5a	ENCODEMT000449494	Known	ISM	Suffix	0.4000000059604645	None	None	None	None
m54284U_191107_221739/100337367/ccs	PacBio_Cortex_Rep1	mm10_ERCC_SIRV	chr9	78481671	78478597	-	8	1593	28387	74374	ENSMUSG00000037742.14	ENSMUST00000042235.14	Eef1a1	Eef1a1-201	Known	Known	None	0.4000000059604645	None	None	None	None
m54284U_191212_053548/24904944/ccs	PacBio_Hippocampus_Rep1	mm10_ERCC_SIRV	chr18	38418944	38465182	+	8	1744	49032	128136	ENSMUSG00000024425.4	ENSMUST00000236085.1	Ndfip1	Ndfip1-204	Known	Known	None	0.25	None	None	None	None
m54284U_191109_043049/132776065/ccs	PacBio_Cortex_Rep2	mm10_ERCC_SIRV	chr16	8513480	8621565	+	16	4582	44598	115228	ENSMUSG00000057880.12	ENSMUST00000065987.13	Abat	Abat-201	Known	Known	None	0.3499999940395355	None	None	None	None
m54284U_191213_120042/46268681/ccs	PacBio_Hippocampus_Rep2	mm10_ERCC_SIRV	chr4	96591387	96568434	-	9	1841	11417	29300	ENSMUSG00000015224.10	ENSMUST00000055693.8	Cyp2j9	Cyp2j9-201	Known	Known	None	0.20000000298023224	None	None	None	None
m54284U_191109_043049/132973605/ccs	PacBio_Cortex_Rep2	mm10_ERCC_SIRV	chr16	8513480	8621542	+	16	4559	44598	115228	ENSMUSG00000057880.12	ENSMUST00000065987.13	Abat	Abat-201	Known	Known	None	0.550000011920929	None	None	None	None
m54284U_191109_043049/9962037/ccs	PacBio_Cortex_Rep2	mm10_ERCC_SIRV	chr5	123572995	123529104	-	13	3747	15472	40492	ENSMUSG00000029434.12	ENSMUST00000031388.12	Vps33a	Vps33a-201	Known	Known	None	0.20000000298023224	None	None	None	None
m54284U_191212_053548/109643072/ccs	PacBio_Hippocampus_Rep1	mm10_ERCC_SIRV	chr7	109896650	109893787	-	1	2446	23177	449475	ENSMUSG00000035901.14	ENCODEMT000449475	Dennd5a	ENCODEMT000449475	Known	Genomic	None	0.4000000059604645	None	None	None	None
m54284U_191212_053548/32180041/ccs	PacBio_Hippocampus_Rep1	mm10_ERCC_SIRV	chr18	38418944	38465184	+	8	1746	49032	128136	ENSMUSG00000024425.4	ENSMUST00000236085.1	Ndfip1	Ndfip1-204	Known	Known	None	0.25	None	None	None	None
m54284U_191109_043049/133499716/ccs	PacBio_Cortex_Rep2	mm10_ERCC_SIRV	chr16	8513480	8621565	+	16	4582	44598	115228	ENSMUSG00000057880.12	ENSMUST00000065987.13	Abat	Abat-201	Known	Known	None	0.3499999940395355	None	None	None	None
m54284U_191213_120042/31260923/ccs	PacBio_Hippocampus_Rep2	mm10_ERCC_SIRV	chr1	170589860	170327330	-	8	1611	2869	7031	ENSMUSG00000038473.14	ENSMUST00000161966.7	Nos1ap	Nos1ap-207	Known	Known	None	0.800000011920929	None	None	None	None
m54284U_191107_221739/178913909/ccs	PacBio_Cortex_Rep1	mm10_ERCC_SIRV	chr14	68083864	68089064	+	4	3348	42007	108501	ENSMUSG00000022055.7	ENSMUST00000022639.7	Nefl	Nefl-201	Known	Known	None	0.75	None	None	None	None
m54284U_191107_221739/172033004/ccs	PacBio_Cortex_Rep1	mm10_ERCC_SIRV	chr11	78512258	78522172	+	11	1425	33781	88931	ENSMUSG00000001100.10	ENSMUST00000001127.10	Poldip2	Poldip2-201	Known	Known	None	0.15000000596046448	None	None	None	None
m54284U_191109_043049/137299527/ccs	PacBio_Cortex_Rep2	mm10_ERCC_SIRV	chr16	8513480	8621565	+	16	4582	44598	115228	ENSMUSG00000057880.12	ENSMUST00000065987.13	Abat	Abat-201	Known	Known	None	0.3499999940395355	None	None	None	None
m54284U_191212_053548/35062317/ccs	PacBio_Hippocampus_Rep1	mm10_ERCC_SIRV	chr18	38418944	38465190	+	8	1752	49032	128136	ENSMUSG00000024425.4	ENSMUST00000236085.1	Ndfip1	Ndfip1-204	Known	Known	None	0.25	None	None	None	None
m54284U_191107_221739/103024730/ccs	PacBio_Cortex_Rep1	mm10_ERCC_SIRV	chr9	78481671	78478597	-	8	1593	28387	74374	ENSMUSG00000037742.14	ENSMUST00000042235.14	Eef1a1	Eef1a1-201	Known	Known	None	0.4000000059604645	None	None	None	None
m54284U_191213_120042/95289627/ccs	PacBio_Hippocampus_Rep2	mm10_ERCC_SIRV	chr4	96591470	96568434	-	9	1924	11417	29300	ENSMUSG00000015224.10	ENSMUST00000055693.8	Cyp2j9	Cyp2j9-201	Known	Known	None	0.20000000298023224	None	None	None	None
m54284U_191109_043049/137495167/ccs	PacBio_Cortex_Rep2	mm10_ERCC_SIRV	chr16	8513480	8621558	+	16	4575	44598	115228	ENSMUSG00000057880.12	ENSMUST00000065987.13	Abat	Abat-201	Known	Known	None	0.4000000059604645	None	None	None	None
m54284U_191109_043049/177013200/ccs	PacBio_Cortex_Rep2	mm10_ERCC_SIRV	chr6	146577992	146599197	+	6	2597	19308	50597	ENSMUSG00000040242.14	ENSMUST00000067404.12	Fgfr1op2	Fgfr1op2-203	Known	Known	None	0.15000000596046448	None	None	None	None
m54284U_191212_053548/172688469/ccs	PacBio_Hippocampus_Rep1	mm10_ERCC_SIRV	chr2	73660355	73630681	-	2	1815	4826	449900	ENSMUSG00000056486.18	ENCODEMT000449900	Chn1	ENCODEMT000449900	Known	ISM	Prefix	0.800000011920929	None	None	None	None
m54284U_191109_043049/139330128/ccs	PacBio_Cortex_Rep2	mm10_ERCC_SIRV	chr16	8513480	8621565	+	16	4582	44598	115228	ENSMUSG00000057880.12	ENSMUST00000065987.13	Abat	Abat-201	Known	Known	None	0.3499999940395355	None	None	None	None
m54284U_191212_053548/43714111/ccs	PacBio_Hippocampus_Rep1	mm10_ERCC_SIRV	chr18	38418944	38465181	+	8	1743	49032	128136	ENSMUSG00000024425.4	ENSMUST00000236085.1	Ndfip1	Ndfip1-204	Known	Known	None	0.25	None	None	None	None
m54284U_191109_043049/140249010/ccs	PacBio_Cortex_Rep2	mm10_ERCC_SIRV	chr16	8513480	8621565	+	16	4582	44598	115228	ENSMUSG00000057880.12	ENSMUST00000065987.13	Abat	Abat-201	Known	Known	None	0.3499999940395355	None	None	None	None
m54284U_191212_053548/22152927/ccs	PacBio_Hippocampus_Rep1	mm10_ERCC_SIRV	chr2	73632152	73630682	-	1	1462	4826	449897	ENSMUSG00000056486.18	ENCODEMT000449897	Chn1	ENCODEMT000449897	Known	Genomic	None	0.75	None	None	None	None
m54284U_191107_221739/178979922/ccs	PacBio_Cortex_Rep1	mm10_ERCC_SIRV	chr14	68083864	68089076	+	4	3360	42007	108501	ENSMUSG00000022055.7	ENSMUST00000022639.7	Nefl	Nefl-201	Known	Known	None	0.6499999761581421	None	None	None	None
m54284U_191109_043049/11077500/ccs	PacBio_Cortex_Rep2	mm10_ERCC_SIRV	chr5	123572956	123529104	-	13	3708	15472	40492	ENSMUSG00000029434.12	ENSMUST00000031388.12	Vps33a	Vps33a-201	Known	Known	None	0.20000000298023224	None	None	None	None
m54284U_191109_043049/140773892/ccs	PacBio_Cortex_Rep2	mm10_ERCC_SIRV	chr16	8513480	8621560	+	16	4577	44598	115228	ENSMUSG00000057880.12	ENSMUST00000065987.13	Abat	Abat-201	Known	Known	None	0.44999998807907104	None	None	None	None
m54284U_191213_120042/100009668/ccs	PacBio_Hippocampus_Rep2	mm10_ERCC_SIRV	chr4	96591472	96568434	-	9	1926	11417	29300	ENSMUSG00000015224.10	ENSMUST00000055693.8	Cyp2j9	Cyp2j9-201	Known	Known	None	0.20000000298023224	None	None	None	None
m54284U_191212_053548/50921523/ccs	PacBio_Hippocampus_Rep1	mm10_ERCC_SIRV	chr18	38418944	38465177	+	8	1739	49032	128136	ENSMUSG00000024425.4	ENSMUST00000236085.1	Ndfip1	Ndfip1-204	Known	Known	None	0.20000000298023224	None	None	None	None
m54284U_191107_221739/175637736/ccs	PacBio_Cortex_Rep1	mm10_ERCC_SIRV	chr11	78512258	78522734	+	11	1987	33781	88931	ENSMUSG00000001100.10	ENSMUST00000001127.10	Poldip2	Poldip2-201	Known	Known	None	0.10000000149011612	None	None	None	None
m54284U_191107_221739/127273399/ccs	PacBio_Cortex_Rep1	mm10_ERCC_SIRV	chr9	78481671	78478597	-	8	1587	28387	74374	ENSMUSG00000037742.14	ENSMUST00000042235.14	Eef1a1	Eef1a1-201	Known	Known	None	0.4000000059604645	None	None	None	None
m54284U_191212_053548/110103174/ccs	PacBio_Hippocampus_Rep1	mm10_ERCC_SIRV	chr7	109914871	109893784	-	13	2549	23177	449505	ENSMUSG00000035901.14	ENCODEMT000449505	Dennd5a	ENCODEMT000449505	Known	ISM	Suffix	0.4000000059604645	None	None	None	None
m54284U_191109_043049/141560511/ccs	PacBio_Cortex_Rep2	mm10_ERCC_SIRV	chr16	8513480	8621566	+	16	4583	44598	115228	ENSMUSG00000057880.12	ENSMUST00000065987.13	Abat	Abat-201	Known	Known	None	0.30000001192092896	None	None	None	None
m54284U_191212_053548/49612274/ccs	PacBio_Hippocampus_Rep1	mm10_ERCC_SIRV	chr6	146577992	146599194	+	6	2629	19308	50597	ENSMUSG00000040242.14	ENSMUST00000067404.12	Fgfr1op2	Fgfr1op2-203	Known	Known	None	0.10000000149011612	None	None	None	None
m54284U_191109_043049/142148421/ccs	PacBio_Cortex_Rep2	mm10_ERCC_SIRV	chr16	8513480	8621558	+	16	4575	44598	115228	ENSMUSG00000057880.12	ENSMUST00000065987.13	Abat	Abat-201	Known	Known	None	0.4000000059604645	None	None	None	None
m54284U_191107_221739/178980148/ccs	PacBio_Cortex_Rep1	mm10_ERCC_SIRV	chr14	68083864	68089076	+	4	3360	42007	108501	ENSMUSG00000022055.7	ENSMUST00000022639.7	Nefl	Nefl-201	Known	Known	None	0.6499999761581421	None	None	None	None
m54284U_191212_053548/54132763/ccs	PacBio_Hippocampus_Rep1	mm10_ERCC_SIRV	chr18	38418944	38465189	+	8	1751	49032	128136	ENSMUSG00000024425.4	ENSMUST00000236085.1	Ndfip1	Ndfip1-204	Known	Known	None	0.20000000298023224	None	None	None	None
m54284U_191109_043049/146080034/ccs	PacBio_Cortex_Rep2	mm10_ERCC_SIRV	chr16	8513480	8621565	+	16	4582	44598	115228	ENSMUSG00000057880.12	ENSMUST00000065987.13	Abat	Abat-201	Known	Known	None	0.3499999940395355	None	None	None	None
m54284U_191213_120042/109314170/ccs	PacBio_Hippocampus_Rep2	mm10_ERCC_SIRV	chr4	96591422	96568434	-	9	1876	11417	29300	ENSMUSG00000015224.10	ENSMUST00000055693.8	Cyp2j9	Cyp2j9-201	Known	Known	None	0.20000000298023224	None	None	None	None
m54284U_191213_120042/33816790/ccs	PacBio_Hippocampus_Rep2	mm10_ERCC_SIRV	chr1	170589827	170327330	-	8	1578	2869	7031	ENSMUSG00000038473.14	ENSMUST00000161966.7	Nos1ap	Nos1ap-207	Known	Known	None	0.800000011920929	None	None	None	None
m54284U_191107_221739/136907229/ccs	PacBio_Cortex_Rep1	mm10_ERCC_SIRV	chr9	78481671	78478597	-	8	1593	28387	74374	ENSMUSG00000037742.14	ENSMUST00000042235.14	Eef1a1	Eef1a1-201	Known	Known	None	0.4000000059604645	None	None	None	None
m54284U_191107_221739/175637909/ccs	PacBio_Cortex_Rep1	mm10_ERCC_SIRV	chr11	78512258	78522734	+	11	1987	33781	88931	ENSMUSG00000001100.10	ENSMUST00000001127.10	Poldip2	Poldip2-201	Known	Known	None	0.10000000149011612	None	None	None	None
m54284U_191109_043049/146474116/ccs	PacBio_Cortex_Rep2	mm10_ERCC_SIRV	chr16	8513480	8621565	+	16	4582	44598	115228	ENSMUSG00000057880.12	ENSMUST00000065987.13	Abat	Abat-201	Known	Known	None	0.3499999940395355	None	None	None	None
m54284U_191107_221739/148506851/ccs	PacBio_Cortex_Rep1	mm10_ERCC_SIRV	chr2	73660371	73630683	-	2	1829	4826	449900	ENSMUSG00000056486.18	ENCODEMT000449900	Chn1	ENCODEMT000449900	Known	ISM	Prefix	0.699999988079071	None	None	None	None
m54284U_191212_053548/58131334/ccs	PacBio_Hippocampus_Rep1	mm10_ERCC_SIRV	chr18	38418944	38465190	+	8	1752	49032	128136	ENSMUSG00000024425.4	ENSMUST00000236085.1	Ndfip1	Ndfip1-204	Known	Known	None	0.25	None	None	None	None
m54284U_191109_043049/149620873/ccs	PacBio_Cortex_Rep2	mm10_ERCC_SIRV	chr16	8513480	8620878	+	16	3895	44598	115228	ENSMUSG00000057880.12	ENSMUST00000065987.13	Abat	Abat-201	Known	Known	None	0.699999988079071	None	None	None	None
m54284U_191109_043049/14616966/ccs	PacBio_Cortex_Rep2	mm10_ERCC_SIRV	chr5	123571543	123529104	-	12	3594	15472	448882	ENSMUSG00000029434.12	ENCODEMT000448882	Vps33a	ENCODEMT000448882	Known	ISM	Suffix	0.20000000298023224	None	None	None	None
m54284U_191212_053548/35391675/ccs	PacBio_Hippocampus_Rep1	mm10_ERCC_SIRV	chr2	73631839	73630683	-	1	1148	4826	449897	ENSMUSG00000056486.18	ENCODEMT000449897	Chn1	ENCODEMT000449897	Known	Genomic	None	0.699999988079071	None	None	None	None
m54284U_191107_221739/178981243/ccs	PacBio_Cortex_Rep1	mm10_ERCC_SIRV	chr14	68083864	68089074	+	4	3358	42007	108501	ENSMUSG00000022055.7	ENSMUST00000022639.7	Nefl	Nefl-201	Known	Known	None	0.6000000238418579	None	None	None	None
m54284U_191213_120042/115869199/ccs	PacBio_Hippocampus_Rep2	mm10_ERCC_SIRV	chr4	96591405	96568434	-	9	1859	11417	29300	ENSMUSG00000015224.10	ENSMUST00000055693.8	Cyp2j9	Cyp2j9-201	Known	Known	None	0.20000000298023224	None	None	None	None
m54284U_191109_043049/154796051/ccs	PacBio_Cortex_Rep2	mm10_ERCC_SIRV	chr16	8513480	8621564	+	15	4413	44598	115231	ENSMUSG00000057880.12	ENSMUST00000115839.8	Abat	Abat-203	Known	Known	None	0.3499999940395355	None	None	None	None
m54284U_191212_053548/59507425/ccs	PacBio_Hippocampus_Rep1	mm10_ERCC_SIRV	chr18	38418944	38465184	+	8	1746	49032	128136	ENSMUSG00000024425.4	ENSMUST00000236085.1	Ndfip1	Ndfip1-204	Known	Known	None	0.25	None	None	None	None
m54284U_191212_053548/143066736/ccs	PacBio_Hippocampus_Rep1	mm10_ERCC_SIRV	chr6	146577992	146599134	+	6	2569	19308	50597	ENSMUSG00000040242.14	ENSMUST00000067404.12	Fgfr1op2	Fgfr1op2-203	Known	Known	None	0.25	None	None	None	None
m54284U_191109_043049/158007956/ccs	PacBio_Cortex_Rep2	mm10_ERCC_SIRV	chr16	8513480	8621564	+	16	4581	44598	115228	ENSMUSG00000057880.12	ENSMUST00000065987.13	Abat	Abat-201	Known	Known	None	0.3499999940395355	None	None	None	None
m54284U_191107_221739/139266716/ccs	PacBio_Cortex_Rep1	mm10_ERCC_SIRV	chr9	78481670	78478597	-	8	1592	28387	74374	ENSMUSG00000037742.14	ENSMUST00000042235.14	Eef1a1	Eef1a1-201	Known	Known	None	0.4000000059604645	None	None	None	None
m54284U_191107_221739/175835176/ccs	PacBio_Cortex_Rep1	mm10_ERCC_SIRV	chr11	78512258	78522734	+	11	1987	33781	88931	ENSMUSG00000001100.10	ENSMUST00000001127.10	Poldip2	Poldip2-201	Known	Known	None	0.10000000149011612	None	None	None	None
m54284U_191212_053548/110757815/ccs	PacBio_Hippocampus_Rep1	mm10_ERCC_SIRV	chr7	109912095	109893786	-	12	2400	23177	449485	ENSMUSG00000035901.14	ENCODEMT000449485	Dennd5a	ENCODEMT000449485	Known	ISM	Suffix	0.4000000059604645	None	None	None	None
m54284U_191109_043049/159386218/ccs	PacBio_Cortex_Rep2	mm10_ERCC_SIRV	chr16	8513480	8621564	+	16	4581	44598	115228	ENSMUSG00000057880.12	ENSMUST00000065987.13	Abat	Abat-201	Known	Known	None	0.3499999940395355	None	None	None	None
m54284U_191212_053548/68749405/ccs	PacBio_Hippocampus_Rep1	mm10_ERCC_SIRV	chr18	38418944	38465183	+	8	1745	49032	128136	ENSMUSG00000024425.4	ENSMUST00000236085.1	Ndfip1	Ndfip1-204	Known	Known	None	0.25	None	None	None	None
m54284U_191109_043049/160302599/ccs	PacBio_Cortex_Rep2	mm10_ERCC_SIRV	chr16	8513480	8621565	+	16	4582	44598	115228	ENSMUSG00000057880.12	ENSMUST00000065987.13	Abat	Abat-201	Known	Known	None	0.3499999940395355	None	None	None	None
m54284U_191213_120042/123471600/ccs	PacBio_Hippocampus_Rep2	mm10_ERCC_SIRV	chr4	96591422	96568434	-	9	1876	11417	29300	ENSMUSG00000015224.10	ENSMUST00000055693.8	Cyp2j9	Cyp2j9-201	Known	Known	None	0.20000000298023224	None	None	None	None
m54284U_191107_221739/179112111/ccs	PacBio_Cortex_Rep1	mm10_ERCC_SIRV	chr14	68083864	68089065	+	4	3349	42007	108501	ENSMUSG00000022055.7	ENSMUST00000022639.7	Nefl	Nefl-201	Known	Known	None	0.699999988079071	None	None	None	None
m54284U_191109_043049/160433542/ccs	PacBio_Cortex_Rep2	mm10_ERCC_SIRV	chr16	8513480	8621565	+	16	4582	44598	115228	ENSMUSG00000057880.12	ENSMUST00000065987.13	Abat	Abat-201	Known	Known	None	0.3499999940395355	None	None	None	None
m54284U_191212_053548/75498836/ccs	PacBio_Hippocampus_Rep1	mm10_ERCC_SIRV	chr18	38418944	38465184	+	8	1746	49032	128136	ENSMUSG00000024425.4	ENSMUST00000236085.1	Ndfip1	Ndfip1-204	Known	Known	None	0.25	None	None	None	None
m54284U_191109_043049/160695114/ccs	PacBio_Cortex_Rep2	mm10_ERCC_SIRV	chr16	8513480	8621564	+	16	4581	44598	115228	ENSMUSG00000057880.12	ENSMUST00000065987.13	Abat	Abat-201	Known	Known	None	0.3499999940395355	None	None	None	None
m54284U_191212_053548/81396774/ccs	PacBio_Hippocampus_Rep1	mm10_ERCC_SIRV	chr2	73660373	73630683	-	2	1831	4826	449900	ENSMUSG00000056486.18	ENCODEMT000449900	Chn1	ENCODEMT000449900	Known	ISM	Prefix	0.699999988079071	None	None	None	None
m54284U_191109_043049/15138965/ccs	PacBio_Cortex_Rep2	mm10_ERCC_SIRV	chr5	123573009	123529104	-	13	3761	15472	40492	ENSMUSG00000029434.12	ENSMUST00000031388.12	Vps33a	Vps33a-201	Known	Known	None	0.20000000298023224	None	None	None	None
m54284U_191109_043049/12192100/ccs	PacBio_Cortex_Rep2	mm10_ERCC_SIRV	chr9	78481670	78478597	-	8	1592	28387	74374	ENSMUSG00000037742.14	ENSMUST00000042235.14	Eef1a1	Eef1a1-201	Known	Known	None	0.4000000059604645	None	None	None	None
m54284U_191212_053548/155255855/ccs	PacBio_Hippocampus_Rep1	mm10_ERCC_SIRV	chr6	146577992	146599195	+	6	2630	19308	50597	ENSMUSG00000040242.14	ENSMUST00000067404.12	Fgfr1op2	Fgfr1op2-203	Known	Known	None	0.15000000596046448	None	None	None	None
m54284U_191109_043049/161614573/ccs	PacBio_Cortex_Rep2	mm10_ERCC_SIRV	chr16	8513480	8621570	+	16	4587	44598	115228	ENSMUSG00000057880.12	ENSMUST00000065987.13	Abat	Abat-201	Known	Known	None	0.20000000298023224	None	None	None	None
m54284U_191107_221739/176032297/ccs	PacBio_Cortex_Rep1	mm10_ERCC_SIRV	chr11	78512217	78522738	+	11	2385	33781	449261	ENSMUSG00000001100.10	ENCODEMT000449261	Poldip2	ENCODEMT000449261	Known	NIC	None	0.20000000298023224	None	None	None	None
m54284U_191213_120042/34277885/ccs	PacBio_Hippocampus_Rep2	mm10_ERCC_SIRV	chr1	170587997	170327330	-	8	1109	2869	449901	ENSMUSG00000038473.14	ENCODEMT000449901	Nos1ap	ENCODEMT000449901	Known	ISM	Prefix	0.800000011920929	None	None	None	None
m54284U_191213_120042/148375900/ccs	PacBio_Hippocampus_Rep2	mm10_ERCC_SIRV	chr4	96591578	96568434	-	9	2032	11417	29300	ENSMUSG00000015224.10	ENSMUST00000055693.8	Cyp2j9	Cyp2j9-201	Known	Known	None	0.20000000298023224	None	None	None	None
m54284U_191212_053548/77399028/ccs	PacBio_Hippocampus_Rep1	mm10_ERCC_SIRV	chr18	38418944	38465187	+	8	1749	49032	128136	ENSMUSG00000024425.4	ENSMUST00000236085.1	Ndfip1	Ndfip1-204	Known	Known	None	0.20000000298023224	None	None	None	None
m54284U_191109_043049/163905981/ccs	PacBio_Cortex_Rep2	mm10_ERCC_SIRV	chr16	8513480	8621565	+	16	4581	44598	449902	ENSMUSG00000057880.12	ENCODEMT000449902	Abat	ENCODEMT000449902	Known	NIC	None	0.3499999940395355	None	None	None	None
m54284U_191212_053548/117506577/ccs	PacBio_Hippocampus_Rep1	mm10_ERCC_SIRV	chr7	109921494	109893786	-	18	3470	23177	449478	ENSMUSG00000035901.14	ENCODEMT000449478	Dennd5a	ENCODEMT000449478	Known	ISM	Suffix	0.4000000059604645	None	None	None	None
m54284U_191107_221739/179175736/ccs	PacBio_Cortex_Rep1	mm10_ERCC_SIRV	chr14	68083864	68089064	+	4	3348	42007	108501	ENSMUSG00000022055.7	ENSMUST00000022639.7	Nefl	Nefl-201	Known	Known	None	0.75	None	None	None	None
m54284U_191212_053548/79038155/ccs	PacBio_Hippocampus_Rep1	mm10_ERCC_SIRV	chr18	38418944	38465186	+	8	1764	49032	128138	ENSMUSG00000024425.4	ENSMUST00000025293.4	Ndfip1	Ndfip1-201	Known	Known	None	0.20000000298023224	None	None	None	None
m54284U_191109_043049/164168915/ccs	PacBio_Cortex_Rep2	mm10_ERCC_SIRV	chr16	8513480	8621572	+	16	4589	44598	115228	ENSMUSG00000057880.12	ENSMUST00000065987.13	Abat	Abat-201	Known	Known	None	0.20000000298023224	None	None	None	None
m54284U_191213_120042/180161042/ccs	PacBio_Hippocampus_Rep2	mm10_ERCC_SIRV	chr4	96591438	96568434	-	9	1892	11417	29300	ENSMUSG00000015224.10	ENSMUST00000055693.8	Cyp2j9	Cyp2j9-201	Known	Known	None	0.20000000298023224	None	None	None	None
m54284U_191109_043049/48103519/ccs	PacBio_Cortex_Rep2	mm10_ERCC_SIRV	chr9	78481671	78478597	-	8	1593	28387	74374	ENSMUSG00000037742.14	ENSMUST00000042235.14	Eef1a1	Eef1a1-201	Known	Known	None	0.4000000059604645	None	None	None	None
m54284U_191109_043049/166266048/ccs	PacBio_Cortex_Rep2	mm10_ERCC_SIRV	chr16	8513480	8620865	+	16	3882	44598	115228	ENSMUSG00000057880.12	ENSMUST00000065987.13	Abat	Abat-201	Known	Known	None	0.3499999940395355	None	None	None	None
m54284U_191107_221739/176556430/ccs	PacBio_Cortex_Rep1	mm10_ERCC_SIRV	chr11	78512258	78522190	+	11	1443	33781	88931	ENSMUSG00000001100.10	ENSMUST00000001127.10	Poldip2	Poldip2-201	Known	Known	None	0.10000000149011612	None	None	None	None
m54284U_191212_053548/177538919/ccs	PacBio_Hippocampus_Rep1	mm10_ERCC_SIRV	chr6	146577992	146599197	+	6	2632	19308	50597	ENSMUSG00000040242.14	ENSMUST00000067404.12	Fgfr1op2	Fgfr1op2-203	Known	Known	None	0.15000000596046448	None	None	None	None
m54284U_191212_053548/79626810/ccs	PacBio_Hippocampus_Rep1	mm10_ERCC_SIRV	chr18	38418944	38465183	+	8	1745	49032	128136	ENSMUSG00000024425.4	ENSMUST00000236085.1	Ndfip1	Ndfip1-204	Known	Known	None	0.25	None	None	None	None
m54284U_191109_043049/15141513/ccs	PacBio_Cortex_Rep2	mm10_ERCC_SIRV	chr5	123573009	123529104	-	13	3754	15472	40492	ENSMUSG00000029434.12	ENSMUST00000031388.12	Vps33a	Vps33a-201	Known	Known	None	0.20000000298023224	None	None	None	None
m54284U_191107_221739/179176043/ccs	PacBio_Cortex_Rep1	mm10_ERCC_SIRV	chr14	68083864	68089076	+	4	3360	42007	108501	ENSMUSG00000022055.7	ENSMUST00000022639.7	Nefl	Nefl-201	Known	Known	None	0.6499999761581421	None	None	None	None
m54284U_191109_043049/170329244/ccs	PacBio_Cortex_Rep2	mm10_ERCC_SIRV	chr16	8513480	8621564	+	16	4581	44598	115228	ENSMUSG00000057880.12	ENSMUST00000065987.13	Abat	Abat-201	Known	Known	None	0.3499999940395355	None	None	None	None
m54284U_191107_221739/158271209/ccs	PacBio_Cortex_Rep1	mm10_ERCC_SIRV	chr2	73660395	73630866	-	2	1670	4826	449900	ENSMUSG00000056486.18	ENCODEMT000449900	Chn1	ENCODEMT000449900	Known	ISM	Prefix	0.699999988079071	None	None	None	None
m54284U_191109_043049/173868910/ccs	PacBio_Cortex_Rep2	mm10_ERCC_SIRV	chr16	8513480	8621560	+	16	4577	44598	115228	ENSMUSG00000057880.12	ENSMUST00000065987.13	Abat	Abat-201	Known	Known	None	0.44999998807907104	None	None	None	None
m54284U_191107_221739/3344674/ccs	PacBio_Cortex_Rep1	mm10_ERCC_SIRV	chr4	96591597	96568435	-	9	2050	11417	29300	ENSMUSG00000015224.10	ENSMUST00000055693.8	Cyp2j9	Cyp2j9-201	Known	Known	None	0.20000000298023224	None	None	None	None
m54284U_191212_053548/83298116/ccs	PacBio_Hippocampus_Rep1	mm10_ERCC_SIRV	chr18	38418944	38465187	+	8	1749	49032	128136	ENSMUSG00000024425.4	ENSMUST00000236085.1	Ndfip1	Ndfip1-204	Known	Known	None	0.20000000298023224	None	None	None	None
m54284U_191212_053548/118031779/ccs	PacBio_Hippocampus_Rep1	mm10_ERCC_SIRV	chr7	109921546	109893786	-	18	3522	23177	449478	ENSMUSG00000035901.14	ENCODEMT000449478	Dennd5a	ENCODEMT000449478	Known	ISM	Suffix	0.4000000059604645	None	None	None	None
m54284U_191109_043049/174391389/ccs	PacBio_Cortex_Rep2	mm10_ERCC_SIRV	chr16	8513480	8621565	+	16	4582	44598	115228	ENSMUSG00000057880.12	ENSMUST00000065987.13	Abat	Abat-201	Known	Known	None	0.3499999940395355	None	None	None	None
m54284U_191109_043049/63243793/ccs	PacBio_Cortex_Rep2	mm10_ERCC_SIRV	chr9	78481671	78478597	-	8	1593	28387	74374	ENSMUSG00000037742.14	ENSMUST00000042235.14	Eef1a1	Eef1a1-201	Known	Known	None	0.4000000059604645	None	None	None	None
m54284U_191109_043049/175309854/ccs	PacBio_Cortex_Rep2	mm10_ERCC_SIRV	chr16	8513480	8621565	+	16	4582	44598	115228	ENSMUSG00000057880.12	ENSMUST00000065987.13	Abat	Abat-201	Known	Known	None	0.3499999940395355	None	None	None	None
m54284U_191107_221739/176687553/ccs	PacBio_Cortex_Rep1	mm10_ERCC_SIRV	chr11	78512258	78522735	+	11	1988	33781	88931	ENSMUSG00000001100.10	ENSMUST00000001127.10	Poldip2	Poldip2-201	Known	Known	None	0.15000000596046448	None	None	None	None
m54284U_191212_053548/94963919/ccs	PacBio_Hippocampus_Rep1	mm10_ERCC_SIRV	chr18	38418944	38465184	+	8	1746	49032	128136	ENSMUSG00000024425.4	ENSMUST00000236085.1	Ndfip1	Ndfip1-204	Known	Known	None	0.25	None	None	None	None
m54284U_191107_221739/179177606/ccs	PacBio_Cortex_Rep1	mm10_ERCC_SIRV	chr14	68083864	68087727	+	4	2011	42007	108501	ENSMUSG00000022055.7	ENSMUST00000022639.7	Nefl	Nefl-201	Known	Known	None	0.75	None	None	None	None
m54284U_191109_043049/175310721/ccs	PacBio_Cortex_Rep2	mm10_ERCC_SIRV	chr16	8513480	8621563	+	16	4580	44598	115228	ENSMUSG00000057880.12	ENSMUST00000065987.13	Abat	Abat-201	Known	Known	None	0.3499999940395355	None	None	None	None
m54284U_191213_120042/20841028/ccs	PacBio_Hippocampus_Rep2	mm10_ERCC_SIRV	chr6	146577992	146599190	+	6	2625	19308	50597	ENSMUSG00000040242.14	ENSMUST00000067404.12	Fgfr1op2	Fgfr1op2-203	Known	Known	None	0.25	None	None	None	None
m54284U_191107_221739/8716606/ccs	PacBio_Cortex_Rep1	mm10_ERCC_SIRV	chr4	96591438	96568435	-	9	1891	11417	29300	ENSMUSG00000015224.10	ENSMUST00000055693.8	Cyp2j9	Cyp2j9-201	Known	Known	None	0.20000000298023224	None	None	None	None
m54284U_191213_120042/34670378/ccs	PacBio_Hippocampus_Rep2	mm10_ERCC_SIRV	chr1	170589859	170327330	-	8	1610	2869	7031	ENSMUSG00000038473.14	ENSMUST00000161966.7	Nos1ap	Nos1ap-207	Known	Known	None	0.800000011920929	None	None	None	None
m54284U_191109_043049/175573461/ccs	PacBio_Cortex_Rep2	mm10_ERCC_SIRV	chr16	8513480	8621544	+	16	4561	44598	115228	ENSMUSG00000057880.12	ENSMUST00000065987.13	Abat	Abat-201	Known	Known	None	0.550000011920929	None	None	None	None
m54284U_191109_043049/20645642/ccs	PacBio_Cortex_Rep2	mm10_ERCC_SIRV	chr5	123573047	123529104	-	13	3799	15472	40492	ENSMUSG00000029434.12	ENSMUST00000031388.12	Vps33a	Vps33a-201	Known	Known	None	0.20000000298023224	None	None	None	None
m54284U_191212_053548/97649486/ccs	PacBio_Hippocampus_Rep1	mm10_ERCC_SIRV	chr18	38418944	38465181	+	8	1743	49032	128136	ENSMUSG00000024425.4	ENSMUST00000236085.1	Ndfip1	Ndfip1-204	Known	Known	None	0.25	None	None	None	None
m54284U_191109_043049/178128200/ccs	PacBio_Cortex_Rep2	mm10_ERCC_SIRV	chr16	8513480	8621564	+	16	4581	44598	115228	ENSMUSG00000057880.12	ENSMUST00000065987.13	Abat	Abat-201	Known	Known	None	0.3499999940395355	None	None	None	None
m54284U_191109_043049/98175609/ccs	PacBio_Cortex_Rep2	mm10_ERCC_SIRV	chr9	78481671	78478597	-	8	1593	28387	74374	ENSMUSG00000037742.14	ENSMUST00000042235.14	Eef1a1	Eef1a1-201	Known	Known	None	0.4000000059604645	None	None	None	None
m54284U_191212_053548/35195558/ccs	PacBio_Hippocampus_Rep1	mm10_ERCC_SIRV	chr2	73660356	73630866	-	2	1631	4826	449900	ENSMUSG00000056486.18	ENCODEMT000449900	Chn1	ENCODEMT000449900	Known	ISM	Prefix	0.699999988079071	None	None	None	None
m54284U_191109_043049/179242065/ccs	PacBio_Cortex_Rep2	mm10_ERCC_SIRV	chr16	8513480	8621565	+	16	4582	44598	115228	ENSMUSG00000057880.12	ENSMUST00000065987.13	Abat	Abat-201	Known	Known	None	0.3499999940395355	None	None	None	None
m54284U_191107_221739/10421300/ccs	PacBio_Cortex_Rep1	mm10_ERCC_SIRV	chr4	96591706	96568440	-	10	2126	11417	449846	ENSMUSG00000015224.10	ENCODEMT000449846	Cyp2j9	ENCODEMT000449846	Known	NNC	None	0.20000000298023224	None	None	None	None
m54284U_191107_221739/179242877/ccs	PacBio_Cortex_Rep1	mm10_ERCC_SIRV	chr14	68083864	68087330	+	4	1614	42007	108501	ENSMUSG00000022055.7	ENSMUST00000022639.7	Nefl	Nefl-201	Known	Known	None	0.6499999761581421	None	None	None	None
m54284U_191212_053548/99549881/ccs	PacBio_Hippocampus_Rep1	mm10_ERCC_SIRV	chr18	38418944	38465182	+	8	1744	49032	128136	ENSMUSG00000024425.4	ENSMUST00000236085.1	Ndfip1	Ndfip1-204	Known	Known	None	0.25	None	None	None	None
m54284U_191107_221739/178848806/ccs	PacBio_Cortex_Rep1	mm10_ERCC_SIRV	chr11	78512258	78522736	+	11	1989	33781	88931	ENSMUSG00000001100.10	ENSMUST00000001127.10	Poldip2	Poldip2-201	Known	Known	None	0.20000000298023224	None	None	None	None
m54284U_191109_043049/179569072/ccs	PacBio_Cortex_Rep2	mm10_ERCC_SIRV	chr16	8513480	8621565	+	16	4582	44598	115228	ENSMUSG00000057880.12	ENSMUST00000065987.13	Abat	Abat-201	Known	Known	None	0.3499999940395355	None	None	None	None
m54284U_191212_053548/118424493/ccs	PacBio_Hippocampus_Rep1	mm10_ERCC_SIRV	chr7	109908469	109893786	-	11	2276	23177	449483	ENSMUSG00000035901.14	ENCODEMT000449483	Dennd5a	ENCODEMT000449483	Known	ISM	Suffix	0.4000000059604645	None	None	None	None
m54284U_191213_120042/34800033/ccs	PacBio_Hippocampus_Rep2	mm10_ERCC_SIRV	chr6	146577994	146599198	+	5	2535	19308	447226	ENSMUSG00000040242.14	ENCODEMT000447226	Fgfr1op2	ENCODEMT000447226	Known	NIC	None	0.25	None	None	None	None
m54284U_191109_043049/179635611/ccs	PacBio_Cortex_Rep2	mm10_ERCC_SIRV	chr16	8513480	8621565	+	16	4582	44598	115228	ENSMUSG00000057880.12	ENSMUST00000065987.13	Abat	Abat-201	Known	Known	None	0.3499999940395355	None	None	None	None
